## Supplementary material for "A Scaffolding Element Rewires Local 3D Chromatin Architecture During Differentiation": 8 Supplementary Tables: Supplementary Table 2.xlsx (part 165 of 413)

### Sheet: Subread_counts_RefSeq_UCSC_GTF (continued)
Geneid	ESC wt R1						ESC wt R2						ESC ∆prom R1						ESC ∆prom R2						ESC polyA R1						ESC polyA R2						ESC ∆A R1						ESC ∆A R2						ESC ∆B R1						ESC ∆B R2						ESC ∆AB R1						ESC ∆AB R2						ESC Pax6+ R1						ESC Pax6+ R2						NPC wt R1						NPC wt R2						NPC ∆prom R1						NPC ∆prom R2						NPC polyA R1						NPC polyA R2						NPC ∆A R1						NPC ∆A R2						NPC ∆B R1						NPC ∆B R2						NPC ∆AB R1						NPC ∆AB R1
Zup1	chr10;chr10;chr10;chr10;chr10;chr10;chr10;chr10;chr10;chr10;chr10;chr10;chr10;chr10;chr10;chr10;chr10;chr10;chr10;chr10;chr10;chr10;chr10;chr10;chr10;chr10;chr10;chr10;chr10;chr10;chr10;chr10;chr10;chr10;chr10;chr10;chr10;chr10;chr10;chr10;chr10;chr10	33919142;33919142;33919142;33925134;33927401;33927401;33927503;33928012;33928012;33928012;33928012;33929821;33929821;33929821;33929821;33930156;33930156;33930156;33930156;33935089;33935089;33935089;33940158;33940158;33940158;33940158;33943650;33943650;33943650;33943650;33948929;33948929;33948929;33948929;33949748;33949748;33949748;33949748;33951131;33951131;33951131;33951131	33919375;33919375;33919375;33927621;33927621;33927621;33927621;33928163;33928163;33928163;33928163;33929986;33929986;33929986;33929986;33930344;33930344;33930344;33930344;33935257;33935257;33935257;33940279;33940279;33940279;33940279;33943760;33943760;33943760;33943760;33949498;33949498;33949498;33949498;33949864;33949864;33949864;33949864;33951259;33951259;33951259;33951259	-;-;-;-;-;-;-;-;-;-;-;-;-;-;-;-;-;-;-;-;-;-;-;-;-;-;-;-;-;-;-;-;-;-;-;-;-;-;-;-;-;-	4447	196	chr10;chr10;chr10;chr10;chr10;chr10;chr10;chr10;chr10;chr10;chr10;chr10;chr10;chr10;chr10;chr10;chr10;chr10;chr10;chr10;chr10;chr10;chr10;chr10;chr10;chr10;chr10;chr10;chr10;chr10;chr10;chr10;chr10;chr10;chr10;chr10;chr10;chr10;chr10;chr10;chr10;chr10	33919142;33919142;33919142;33925134;33927401;33927401;33927503;33928012;33928012;33928012;33928012;33929821;33929821;33929821;33929821;33930156;33930156;33930156;33930156;33935089;33935089;33935089;33940158;33940158;33940158;33940158;33943650;33943650;33943650;33943650;33948929;33948929;33948929;33948929;33949748;33949748;33949748;33949748;33951131;33951131;33951131;33951131	33919375;33919375;33919375;33927621;33927621;33927621;33927621;33928163;33928163;33928163;33928163;33929986;33929986;33929986;33929986;33930344;33930344;33930344;33930344;33935257;33935257;33935257;33940279;33940279;33940279;33940279;33943760;33943760;33943760;33943760;33949498;33949498;33949498;33949498;33949864;33949864;33949864;33949864;33951259;33951259;33951259;33951259	-;-;-;-;-;-;-;-;-;-;-;-;-;-;-;-;-;-;-;-;-;-;-;-;-;-;-;-;-;-;-;-;-;-;-;-;-;-;-;-;-;-	4447	255	chr10;chr10;chr10;chr10;chr10;chr10;chr10;chr10;chr10;chr10;chr10;chr10;chr10;chr10;chr10;chr10;chr10;chr10;chr10;chr10;chr10;chr10;chr10;chr10;chr10;chr10;chr10;chr10;chr10;chr10;chr10;chr10;chr10;chr10;chr10;chr10;chr10;chr10;chr10;chr10;chr10;chr10	33919142;33919142;33919142;33925134;33927401;33927401;33927503;33928012;33928012;33928012;33928012;33929821;33929821;33929821;33929821;33930156;33930156;33930156;33930156;33935089;33935089;33935089;33940158;33940158;33940158;33940158;33943650;33943650;33943650;33943650;33948929;33948929;33948929;33948929;33949748;33949748;33949748;33949748;33951131;33951131;33951131;33951131	33919375;33919375;33919375;33927621;33927621;33927621;33927621;33928163;33928163;33928163;33928163;33929986;33929986;33929986;33929986;33930344;33930344;33930344;33930344;33935257;33935257;33935257;33940279;33940279;33940279;33940279;33943760;33943760;33943760;33943760;33949498;33949498;33949498;33949498;33949864;33949864;33949864;33949864;33951259;33951259;33951259;33951259	-;-;-;-;-;-;-;-;-;-;-;-;-;-;-;-;-;-;-;-;-;-;-;-;-;-;-;-;-;-;-;-;-;-;-;-;-;-;-;-;-;-	4447	233	chr10;chr10;chr10;chr10;chr10;chr10;chr10;chr10;chr10;chr10;chr10;chr10;chr10;chr10;chr10;chr10;chr10;chr10;chr10;chr10;chr10;chr10;chr10;chr10;chr10;chr10;chr10;chr10;chr10;chr10;chr10;chr10;chr10;chr10;chr10;chr10;chr10;chr10;chr10;chr10;chr10;chr10	33919142;33919142;33919142;33925134;33927401;33927401;33927503;33928012;33928012;33928012;33928012;33929821;33929821;33929821;33929821;33930156;33930156;33930156;33930156;33935089;33935089;33935089;33940158;33940158;33940158;33940158;33943650;33943650;33943650;33943650;33948929;33948929;33948929;33948929;33949748;33949748;33949748;33949748;33951131;33951131;33951131;33951131	33919375;33919375;33919375;33927621;33927621;33927621;33927621;33928163;33928163;33928163;33928163;33929986;33929986;33929986;33929986;33930344;33930344;33930344;33930344;33935257;33935257;33935257;33940279;33940279;33940279;33940279;33943760;33943760;33943760;33943760;33949498;33949498;33949498;33949498;33949864;33949864;33949864;33949864;33951259;33951259;33951259;33951259	-;-;-;-;-;-;-;-;-;-;-;-;-;-;-;-;-;-;-;-;-;-;-;-;-;-;-;-;-;-;-;-;-;-;-;-;-;-;-;-;-;-	4447	247	chr10;chr10;chr10;chr10;chr10;chr10;chr10;chr10;chr10;chr10;chr10;chr10;chr10;chr10;chr10;chr10;chr10;chr10;chr10;chr10;chr10;chr10;chr10;chr10;chr10;chr10;chr10;chr10;chr10;chr10;chr10;chr10;chr10;chr10;chr10;chr10;chr10;chr10;chr10;chr10;chr10;chr10	33919142;33919142;33919142;33925134;33927401;33927401;33927503;33928012;33928012;33928012;33928012;33929821;33929821;33929821;33929821;33930156;33930156;33930156;33930156;33935089;33935089;33935089;33940158;33940158;33940158;33940158;33943650;33943650;33943650;33943650;33948929;33948929;33948929;33948929;33949748;33949748;33949748;33949748;33951131;33951131;33951131;33951131	33919375;33919375;33919375;33927621;33927621;33927621;33927621;33928163;33928163;33928163;33928163;33929986;33929986;33929986;33929986;33930344;33930344;33930344;33930344;33935257;33935257;33935257;33940279;33940279;33940279;33940279;33943760;33943760;33943760;33943760;33949498;33949498;33949498;33949498;33949864;33949864;33949864;33949864;33951259;33951259;33951259;33951259	-;-;-;-;-;-;-;-;-;-;-;-;-;-;-;-;-;-;-;-;-;-;-;-;-;-;-;-;-;-;-;-;-;-;-;-;-;-;-;-;-;-	4447	200	chr10;chr10;chr10;chr10;chr10;chr10;chr10;chr10;chr10;chr10;chr10;chr10;chr10;chr10;chr10;chr10;chr10;chr10;chr10;chr10;chr10;chr10;chr10;chr10;chr10;chr10;chr10;chr10;chr10;chr10;chr10;chr10;chr10;chr10;chr10;chr10;chr10;chr10;chr10;chr10;chr10;chr10	33919142;33919142;33919142;33925134;33927401;33927401;33927503;33928012;33928012;33928012;33928012;33929821;33929821;33929821;33929821;33930156;33930156;33930156;33930156;33935089;33935089;33935089;33940158;33940158;33940158;33940158;33943650;33943650;33943650;33943650;33948929;33948929;33948929;33948929;33949748;33949748;33949748;33949748;33951131;33951131;33951131;33951131	33919375;33919375;33919375;33927621;33927621;33927621;33927621;33928163;33928163;33928163;33928163;33929986;33929986;33929986;33929986;33930344;33930344;33930344;33930344;33935257;33935257;33935257;33940279;33940279;33940279;33940279;33943760;33943760;33943760;33943760;33949498;33949498;33949498;33949498;33949864;33949864;33949864;33949864;33951259;33951259;33951259;33951259	-;-;-;-;-;-;-;-;-;-;-;-;-;-;-;-;-;-;-;-;-;-;-;-;-;-;-;-;-;-;-;-;-;-;-;-;-;-;-;-;-;-	4447	191	chr10;chr10;chr10;chr10;chr10;chr10;chr10;chr10;chr10;chr10;chr10;chr10;chr10;chr10;chr10;chr10;chr10;chr10;chr10;chr10;chr10;chr10;chr10;chr10;chr10;chr10;chr10;chr10;chr10;chr10;chr10;chr10;chr10;chr10;chr10;chr10;chr10;chr10;chr10;chr10;chr10;chr10	33919142;33919142;33919142;33925134;33927401;33927401;33927503;33928012;33928012;33928012;33928012;33929821;33929821;33929821;33929821;33930156;33930156;33930156;33930156;33935089;33935089;33935089;33940158;33940158;33940158;33940158;33943650;33943650;33943650;33943650;33948929;33948929;33948929;33948929;33949748;33949748;33949748;33949748;33951131;33951131;33951131;33951131	33919375;33919375;33919375;33927621;33927621;33927621;33927621;33928163;33928163;33928163;33928163;33929986;33929986;33929986;33929986;33930344;33930344;33930344;33930344;33935257;33935257;33935257;33940279;33940279;33940279;33940279;33943760;33943760;33943760;33943760;33949498;33949498;33949498;33949498;33949864;33949864;33949864;33949864;33951259;33951259;33951259;33951259	-;-;-;-;-;-;-;-;-;-;-;-;-;-;-;-;-;-;-;-;-;-;-;-;-;-;-;-;-;-;-;-;-;-;-;-;-;-;-;-;-;-	4447	204	chr10;chr10;chr10;chr10;chr10;chr10;chr10;chr10;chr10;chr10;chr10;chr10;chr10;chr10;chr10;chr10;chr10;chr10;chr10;chr10;chr10;chr10;chr10;chr10;chr10;chr10;chr10;chr10;chr10;chr10;chr10;chr10;chr10;chr10;chr10;chr10;chr10;chr10;chr10;chr10;chr10;chr10	33919142;33919142;33919142;33925134;33927401;33927401;33927503;33928012;33928012;33928012;33928012;33929821;33929821;33929821;33929821;33930156;33930156;33930156;33930156;33935089;33935089;33935089;33940158;33940158;33940158;33940158;33943650;33943650;33943650;33943650;33948929;33948929;33948929;33948929;33949748;33949748;33949748;33949748;33951131;33951131;33951131;33951131	33919375;33919375;33919375;33927621;33927621;33927621;33927621;33928163;33928163;33928163;33928163;33929986;33929986;33929986;33929986;33930344;33930344;33930344;33930344;33935257;33935257;33935257;33940279;33940279;33940279;33940279;33943760;33943760;33943760;33943760;33949498;33949498;33949498;33949498;33949864;33949864;33949864;33949864;33951259;33951259;33951259;33951259	-;-;-;-;-;-;-;-;-;-;-;-;-;-;-;-;-;-;-;-;-;-;-;-;-;-;-;-;-;-;-;-;-;-;-;-;-;-;-;-;-;-	4447	149	chr10;chr10;chr10;chr10;chr10;chr10;chr10;chr10;chr10;chr10;chr10;chr10;chr10;chr10;chr10;chr10;chr10;chr10;chr10;chr10;chr10;chr10;chr10;chr10;chr10;chr10;chr10;chr10;chr10;chr10;chr10;chr10;chr10;chr10;chr10;chr10;chr10;chr10;chr10;chr10;chr10;chr10	33919142;33919142;33919142;33925134;33927401;33927401;33927503;33928012;33928012;33928012;33928012;33929821;33929821;33929821;33929821;33930156;33930156;33930156;33930156;33935089;33935089;33935089;33940158;33940158;33940158;33940158;33943650;33943650;33943650;33943650;33948929;33948929;33948929;33948929;33949748;33949748;33949748;33949748;33951131;33951131;33951131;33951131	33919375;33919375;33919375;33927621;33927621;33927621;33927621;33928163;33928163;33928163;33928163;33929986;33929986;33929986;33929986;33930344;33930344;33930344;33930344;33935257;33935257;33935257;33940279;33940279;33940279;33940279;33943760;33943760;33943760;33943760;33949498;33949498;33949498;33949498;33949864;33949864;33949864;33949864;33951259;33951259;33951259;33951259	-;-;-;-;-;-;-;-;-;-;-;-;-;-;-;-;-;-;-;-;-;-;-;-;-;-;-;-;-;-;-;-;-;-;-;-;-;-;-;-;-;-	4447	157	chr10;chr10;chr10;chr10;chr10;chr10;chr10;chr10;chr10;chr10;chr10;chr10;chr10;chr10;chr10;chr10;chr10;chr10;chr10;chr10;chr10;chr10;chr10;chr10;chr10;chr10;chr10;chr10;chr10;chr10;chr10;chr10;chr10;chr10;chr10;chr10;chr10;chr10;chr10;chr10;chr10;chr10	33919142;33919142;33919142;33925134;33927401;33927401;33927503;33928012;33928012;33928012;33928012;33929821;33929821;33929821;33929821;33930156;33930156;33930156;33930156;33935089;33935089;33935089;33940158;33940158;33940158;33940158;33943650;33943650;33943650;33943650;33948929;33948929;33948929;33948929;33949748;33949748;33949748;33949748;33951131;33951131;33951131;33951131	33919375;33919375;33919375;33927621;33927621;33927621;33927621;33928163;33928163;33928163;33928163;33929986;33929986;33929986;33929986;33930344;33930344;33930344;33930344;33935257;33935257;33935257;33940279;33940279;33940279;33940279;33943760;33943760;33943760;33943760;33949498;33949498;33949498;33949498;33949864;33949864;33949864;33949864;33951259;33951259;33951259;33951259	-;-;-;-;-;-;-;-;-;-;-;-;-;-;-;-;-;-;-;-;-;-;-;-;-;-;-;-;-;-;-;-;-;-;-;-;-;-;-;-;-;-	4447	220	chr10;chr10;chr10;chr10;chr10;chr10;chr10;chr10;chr10;chr10;chr10;chr10;chr10;chr10;chr10;chr10;chr10;chr10;chr10;chr10;chr10;chr10;chr10;chr10;chr10;chr10;chr10;chr10;chr10;chr10;chr10;chr10;chr10;chr10;chr10;chr10;chr10;chr10;chr10;chr10;chr10;chr10	33919142;33919142;33919142;33925134;33927401;33927401;33927503;33928012;33928012;33928012;33928012;33929821;33929821;33929821;33929821;33930156;33930156;33930156;33930156;33935089;33935089;33935089;33940158;33940158;33940158;33940158;33943650;33943650;33943650;33943650;33948929;33948929;33948929;33948929;33949748;33949748;33949748;33949748;33951131;33951131;33951131;33951131	33919375;33919375;33919375;33927621;33927621;33927621;33927621;33928163;33928163;33928163;33928163;33929986;33929986;33929986;33929986;33930344;33930344;33930344;33930344;33935257;33935257;33935257;33940279;33940279;33940279;33940279;33943760;33943760;33943760;33943760;33949498;33949498;33949498;33949498;33949864;33949864;33949864;33949864;33951259;33951259;33951259;33951259	-;-;-;-;-;-;-;-;-;-;-;-;-;-;-;-;-;-;-;-;-;-;-;-;-;-;-;-;-;-;-;-;-;-;-;-;-;-;-;-;-;-	4447	322	chr10;chr10;chr10;chr10;chr10;chr10;chr10;chr10;chr10;chr10;chr10;chr10;chr10;chr10;chr10;chr10;chr10;chr10;chr10;chr10;chr10;chr10;chr10;chr10;chr10;chr10;chr10;chr10;chr10;chr10;chr10;chr10;chr10;chr10;chr10;chr10;chr10;chr10;chr10;chr10;chr10;chr10	33919142;33919142;33919142;33925134;33927401;33927401;33927503;33928012;33928012;33928012;33928012;33929821;33929821;33929821;33929821;33930156;33930156;33930156;33930156;33935089;33935089;33935089;33940158;33940158;33940158;33940158;33943650;33943650;33943650;33943650;33948929;33948929;33948929;33948929;33949748;33949748;33949748;33949748;33951131;33951131;33951131;33951131	33919375;33919375;33919375;33927621;33927621;33927621;33927621;33928163;33928163;33928163;33928163;33929986;33929986;33929986;33929986;33930344;33930344;33930344;33930344;33935257;33935257;33935257;33940279;33940279;33940279;33940279;33943760;33943760;33943760;33943760;33949498;33949498;33949498;33949498;33949864;33949864;33949864;33949864;33951259;33951259;33951259;33951259	-;-;-;-;-;-;-;-;-;-;-;-;-;-;-;-;-;-;-;-;-;-;-;-;-;-;-;-;-;-;-;-;-;-;-;-;-;-;-;-;-;-	4447	283	chr10;chr10;chr10;chr10;chr10;chr10;chr10;chr10;chr10;chr10;chr10;chr10;chr10;chr10;chr10;chr10;chr10;chr10;chr10;chr10;chr10;chr10;chr10;chr10;chr10;chr10;chr10;chr10;chr10;chr10;chr10;chr10;chr10;chr10;chr10;chr10;chr10;chr10;chr10;chr10;chr10;chr10	33919142;33919142;33919142;33925134;33927401;33927401;33927503;33928012;33928012;33928012;33928012;33929821;33929821;33929821;33929821;33930156;33930156;33930156;33930156;33935089;33935089;33935089;33940158;33940158;33940158;33940158;33943650;33943650;33943650;33943650;33948929;33948929;33948929;33948929;33949748;33949748;33949748;33949748;33951131;33951131;33951131;33951131	33919375;33919375;33919375;33927621;33927621;33927621;33927621;33928163;33928163;33928163;33928163;33929986;33929986;33929986;33929986;33930344;33930344;33930344;33930344;33935257;33935257;33935257;33940279;33940279;33940279;33940279;33943760;33943760;33943760;33943760;33949498;33949498;33949498;33949498;33949864;33949864;33949864;33949864;33951259;33951259;33951259;33951259	-;-;-;-;-;-;-;-;-;-;-;-;-;-;-;-;-;-;-;-;-;-;-;-;-;-;-;-;-;-;-;-;-;-;-;-;-;-;-;-;-;-	4447	225	chr10;chr10;chr10;chr10;chr10;chr10;chr10;chr10;chr10;chr10;chr10;chr10;chr10;chr10;chr10;chr10;chr10;chr10;chr10;chr10;chr10;chr10;chr10;chr10;chr10;chr10;chr10;chr10;chr10;chr10;chr10;chr10;chr10;chr10;chr10;chr10;chr10;chr10;chr10;chr10;chr10;chr10	33919142;33919142;33919142;33925134;33927401;33927401;33927503;33928012;33928012;33928012;33928012;33929821;33929821;33929821;33929821;33930156;33930156;33930156;33930156;33935089;33935089;33935089;33940158;33940158;33940158;33940158;33943650;33943650;33943650;33943650;33948929;33948929;33948929;33948929;33949748;33949748;33949748;33949748;33951131;33951131;33951131;33951131	33919375;33919375;33919375;33927621;33927621;33927621;33927621;33928163;33928163;33928163;33928163;33929986;33929986;33929986;33929986;33930344;33930344;33930344;33930344;33935257;33935257;33935257;33940279;33940279;33940279;33940279;33943760;33943760;33943760;33943760;33949498;33949498;33949498;33949498;33949864;33949864;33949864;33949864;33951259;33951259;33951259;33951259	-;-;-;-;-;-;-;-;-;-;-;-;-;-;-;-;-;-;-;-;-;-;-;-;-;-;-;-;-;-;-;-;-;-;-;-;-;-;-;-;-;-	4447	394	chr10;chr10;chr10;chr10;chr10;chr10;chr10;chr10;chr10;chr10;chr10;chr10;chr10;chr10;chr10;chr10;chr10;chr10;chr10;chr10;chr10;chr10;chr10;chr10;chr10;chr10;chr10;chr10;chr10;chr10;chr10;chr10;chr10;chr10;chr10;chr10;chr10;chr10;chr10;chr10;chr10;chr10	33919142;33919142;33919142;33925134;33927401;33927401;33927503;33928012;33928012;33928012;33928012;33929821;33929821;33929821;33929821;33930156;33930156;33930156;33930156;33935089;33935089;33935089;33940158;33940158;33940158;33940158;33943650;33943650;33943650;33943650;33948929;33948929;33948929;33948929;33949748;33949748;33949748;33949748;33951131;33951131;33951131;33951131	33919375;33919375;33919375;33927621;33927621;33927621;33927621;33928163;33928163;33928163;33928163;33929986;33929986;33929986;33929986;33930344;33930344;33930344;33930344;33935257;33935257;33935257;33940279;33940279;33940279;33940279;33943760;33943760;33943760;33943760;33949498;33949498;33949498;33949498;33949864;33949864;33949864;33949864;33951259;33951259;33951259;33951259	-;-;-;-;-;-;-;-;-;-;-;-;-;-;-;-;-;-;-;-;-;-;-;-;-;-;-;-;-;-;-;-;-;-;-;-;-;-;-;-;-;-	4447	474	chr10;chr10;chr10;chr10;chr10;chr10;chr10;chr10;chr10;chr10;chr10;chr10;chr10;chr10;chr10;chr10;chr10;chr10;chr10;chr10;chr10;chr10;chr10;chr10;chr10;chr10;chr10;chr10;chr10;chr10;chr10;chr10;chr10;chr10;chr10;chr10;chr10;chr10;chr10;chr10;chr10;chr10	33919142;33919142;33919142;33925134;33927401;33927401;33927503;33928012;33928012;33928012;33928012;33929821;33929821;33929821;33929821;33930156;33930156;33930156;33930156;33935089;33935089;33935089;33940158;33940158;33940158;33940158;33943650;33943650;33943650;33943650;33948929;33948929;33948929;33948929;33949748;33949748;33949748;33949748;33951131;33951131;33951131;33951131	33919375;33919375;33919375;33927621;33927621;33927621;33927621;33928163;33928163;33928163;33928163;33929986;33929986;33929986;33929986;33930344;33930344;33930344;33930344;33935257;33935257;33935257;33940279;33940279;33940279;33940279;33943760;33943760;33943760;33943760;33949498;33949498;33949498;33949498;33949864;33949864;33949864;33949864;33951259;33951259;33951259;33951259	-;-;-;-;-;-;-;-;-;-;-;-;-;-;-;-;-;-;-;-;-;-;-;-;-;-;-;-;-;-;-;-;-;-;-;-;-;-;-;-;-;-	4447	329	chr10;chr10;chr10;chr10;chr10;chr10;chr10;chr10;chr10;chr10;chr10;chr10;chr10;chr10;chr10;chr10;chr10;chr10;chr10;chr10;chr10;chr10;chr10;chr10;chr10;chr10;chr10;chr10;chr10;chr10;chr10;chr10;chr10;chr10;chr10;chr10;chr10;chr10;chr10;chr10;chr10;chr10	33919142;33919142;33919142;33925134;33927401;33927401;33927503;33928012;33928012;33928012;33928012;33929821;33929821;33929821;33929821;33930156;33930156;33930156;33930156;33935089;33935089;33935089;33940158;33940158;33940158;33940158;33943650;33943650;33943650;33943650;33948929;33948929;33948929;33948929;33949748;33949748;33949748;33949748;33951131;33951131;33951131;33951131	33919375;33919375;33919375;33927621;33927621;33927621;33927621;33928163;33928163;33928163;33928163;33929986;33929986;33929986;33929986;33930344;33930344;33930344;33930344;33935257;33935257;33935257;33940279;33940279;33940279;33940279;33943760;33943760;33943760;33943760;33949498;33949498;33949498;33949498;33949864;33949864;33949864;33949864;33951259;33951259;33951259;33951259	-;-;-;-;-;-;-;-;-;-;-;-;-;-;-;-;-;-;-;-;-;-;-;-;-;-;-;-;-;-;-;-;-;-;-;-;-;-;-;-;-;-	4447	310	chr10;chr10;chr10;chr10;chr10;chr10;chr10;chr10;chr10;chr10;chr10;chr10;chr10;chr10;chr10;chr10;chr10;chr10;chr10;chr10;chr10;chr10;chr10;chr10;chr10;chr10;chr10;chr10;chr10;chr10;chr10;chr10;chr10;chr10;chr10;chr10;chr10;chr10;chr10;chr10;chr10;chr10	33919142;33919142;33919142;33925134;33927401;33927401;33927503;33928012;33928012;33928012;33928012;33929821;33929821;33929821;33929821;33930156;33930156;33930156;33930156;33935089;33935089;33935089;33940158;33940158;33940158;33940158;33943650;33943650;33943650;33943650;33948929;33948929;33948929;33948929;33949748;33949748;33949748;33949748;33951131;33951131;33951131;33951131	33919375;33919375;33919375;33927621;33927621;33927621;33927621;33928163;33928163;33928163;33928163;33929986;33929986;33929986;33929986;33930344;33930344;33930344;33930344;33935257;33935257;33935257;33940279;33940279;33940279;33940279;33943760;33943760;33943760;33943760;33949498;33949498;33949498;33949498;33949864;33949864;33949864;33949864;33951259;33951259;33951259;33951259	-;-;-;-;-;-;-;-;-;-;-;-;-;-;-;-;-;-;-;-;-;-;-;-;-;-;-;-;-;-;-;-;-;-;-;-;-;-;-;-;-;-	4447	274	chr10;chr10;chr10;chr10;chr10;chr10;chr10;chr10;chr10;chr10;chr10;chr10;chr10;chr10;chr10;chr10;chr10;chr10;chr10;chr10;chr10;chr10;chr10;chr10;chr10;chr10;chr10;chr10;chr10;chr10;chr10;chr10;chr10;chr10;chr10;chr10;chr10;chr10;chr10;chr10;chr10;chr10	33919142;33919142;33919142;33925134;33927401;33927401;33927503;33928012;33928012;33928012;33928012;33929821;33929821;33929821;33929821;33930156;33930156;33930156;33930156;33935089;33935089;33935089;33940158;33940158;33940158;33940158;33943650;33943650;33943650;33943650;33948929;33948929;33948929;33948929;33949748;33949748;33949748;33949748;33951131;33951131;33951131;33951131	33919375;33919375;33919375;33927621;33927621;33927621;33927621;33928163;33928163;33928163;33928163;33929986;33929986;33929986;33929986;33930344;33930344;33930344;33930344;33935257;33935257;33935257;33940279;33940279;33940279;33940279;33943760;33943760;33943760;33943760;33949498;33949498;33949498;33949498;33949864;33949864;33949864;33949864;33951259;33951259;33951259;33951259	-;-;-;-;-;-;-;-;-;-;-;-;-;-;-;-;-;-;-;-;-;-;-;-;-;-;-;-;-;-;-;-;-;-;-;-;-;-;-;-;-;-	4447	328	chr10;chr10;chr10;chr10;chr10;chr10;chr10;chr10;chr10;chr10;chr10;chr10;chr10;chr10;chr10;chr10;chr10;chr10;chr10;chr10;chr10;chr10;chr10;chr10;chr10;chr10;chr10;chr10;chr10;chr10;chr10;chr10;chr10;chr10;chr10;chr10;chr10;chr10;chr10;chr10;chr10;chr10	33919142;33919142;33919142;33925134;33927401;33927401;33927503;33928012;33928012;33928012;33928012;33929821;33929821;33929821;33929821;33930156;33930156;33930156;33930156;33935089;33935089;33935089;33940158;33940158;33940158;33940158;33943650;33943650;33943650;33943650;33948929;33948929;33948929;33948929;33949748;33949748;33949748;33949748;33951131;33951131;33951131;33951131	33919375;33919375;33919375;33927621;33927621;33927621;33927621;33928163;33928163;33928163;33928163;33929986;33929986;33929986;33929986;33930344;33930344;33930344;33930344;33935257;33935257;33935257;33940279;33940279;33940279;33940279;33943760;33943760;33943760;33943760;33949498;33949498;33949498;33949498;33949864;33949864;33949864;33949864;33951259;33951259;33951259;33951259	-;-;-;-;-;-;-;-;-;-;-;-;-;-;-;-;-;-;-;-;-;-;-;-;-;-;-;-;-;-;-;-;-;-;-;-;-;-;-;-;-;-	4447	297	chr10;chr10;chr10;chr10;chr10;chr10;chr10;chr10;chr10;chr10;chr10;chr10;chr10;chr10;chr10;chr10;chr10;chr10;chr10;chr10;chr10;chr10;chr10;chr10;chr10;chr10;chr10;chr10;chr10;chr10;chr10;chr10;chr10;chr10;chr10;chr10;chr10;chr10;chr10;chr10;chr10;chr10	33919142;33919142;33919142;33925134;33927401;33927401;33927503;33928012;33928012;33928012;33928012;33929821;33929821;33929821;33929821;33930156;33930156;33930156;33930156;33935089;33935089;33935089;33940158;33940158;33940158;33940158;33943650;33943650;33943650;33943650;33948929;33948929;33948929;33948929;33949748;33949748;33949748;33949748;33951131;33951131;33951131;33951131	33919375;33919375;33919375;33927621;33927621;33927621;33927621;33928163;33928163;33928163;33928163;33929986;33929986;33929986;33929986;33930344;33930344;33930344;33930344;33935257;33935257;33935257;33940279;33940279;33940279;33940279;33943760;33943760;33943760;33943760;33949498;33949498;33949498;33949498;33949864;33949864;33949864;33949864;33951259;33951259;33951259;33951259	-;-;-;-;-;-;-;-;-;-;-;-;-;-;-;-;-;-;-;-;-;-;-;-;-;-;-;-;-;-;-;-;-;-;-;-;-;-;-;-;-;-	4447	312	chr10;chr10;chr10;chr10;chr10;chr10;chr10;chr10;chr10;chr10;chr10;chr10;chr10;chr10;chr10;chr10;chr10;chr10;chr10;chr10;chr10;chr10;chr10;chr10;chr10;chr10;chr10;chr10;chr10;chr10;chr10;chr10;chr10;chr10;chr10;chr10;chr10;chr10;chr10;chr10;chr10;chr10	33919142;33919142;33919142;33925134;33927401;33927401;33927503;33928012;33928012;33928012;33928012;33929821;33929821;33929821;33929821;33930156;33930156;33930156;33930156;33935089;33935089;33935089;33940158;33940158;33940158;33940158;33943650;33943650;33943650;33943650;33948929;33948929;33948929;33948929;33949748;33949748;33949748;33949748;33951131;33951131;33951131;33951131	33919375;33919375;33919375;33927621;33927621;33927621;33927621;33928163;33928163;33928163;33928163;33929986;33929986;33929986;33929986;33930344;33930344;33930344;33930344;33935257;33935257;33935257;33940279;33940279;33940279;33940279;33943760;33943760;33943760;33943760;33949498;33949498;33949498;33949498;33949864;33949864;33949864;33949864;33951259;33951259;33951259;33951259	-;-;-;-;-;-;-;-;-;-;-;-;-;-;-;-;-;-;-;-;-;-;-;-;-;-;-;-;-;-;-;-;-;-;-;-;-;-;-;-;-;-	4447	395	chr10;chr10;chr10;chr10;chr10;chr10;chr10;chr10;chr10;chr10;chr10;chr10;chr10;chr10;chr10;chr10;chr10;chr10;chr10;chr10;chr10;chr10;chr10;chr10;chr10;chr10;chr10;chr10;chr10;chr10;chr10;chr10;chr10;chr10;chr10;chr10;chr10;chr10;chr10;chr10;chr10;chr10	33919142;33919142;33919142;33925134;33927401;33927401;33927503;33928012;33928012;33928012;33928012;33929821;33929821;33929821;33929821;33930156;33930156;33930156;33930156;33935089;33935089;33935089;33940158;33940158;33940158;33940158;33943650;33943650;33943650;33943650;33948929;33948929;33948929;33948929;33949748;33949748;33949748;33949748;33951131;33951131;33951131;33951131	33919375;33919375;33919375;33927621;33927621;33927621;33927621;33928163;33928163;33928163;33928163;33929986;33929986;33929986;33929986;33930344;33930344;33930344;33930344;33935257;33935257;33935257;33940279;33940279;33940279;33940279;33943760;33943760;33943760;33943760;33949498;33949498;33949498;33949498;33949864;33949864;33949864;33949864;33951259;33951259;33951259;33951259	-;-;-;-;-;-;-;-;-;-;-;-;-;-;-;-;-;-;-;-;-;-;-;-;-;-;-;-;-;-;-;-;-;-;-;-;-;-;-;-;-;-	4447	310	chr10;chr10;chr10;chr10;chr10;chr10;chr10;chr10;chr10;chr10;chr10;chr10;chr10;chr10;chr10;chr10;chr10;chr10;chr10;chr10;chr10;chr10;chr10;chr10;chr10;chr10;chr10;chr10;chr10;chr10;chr10;chr10;chr10;chr10;chr10;chr10;chr10;chr10;chr10;chr10;chr10;chr10	33919142;33919142;33919142;33925134;33927401;33927401;33927503;33928012;33928012;33928012;33928012;33929821;33929821;33929821;33929821;33930156;33930156;33930156;33930156;33935089;33935089;33935089;33940158;33940158;33940158;33940158;33943650;33943650;33943650;33943650;33948929;33948929;33948929;33948929;33949748;33949748;33949748;33949748;33951131;33951131;33951131;33951131	33919375;33919375;33919375;33927621;33927621;33927621;33927621;33928163;33928163;33928163;33928163;33929986;33929986;33929986;33929986;33930344;33930344;33930344;33930344;33935257;33935257;33935257;33940279;33940279;33940279;33940279;33943760;33943760;33943760;33943760;33949498;33949498;33949498;33949498;33949864;33949864;33949864;33949864;33951259;33951259;33951259;33951259	-;-;-;-;-;-;-;-;-;-;-;-;-;-;-;-;-;-;-;-;-;-;-;-;-;-;-;-;-;-;-;-;-;-;-;-;-;-;-;-;-;-	4447	381	chr10;chr10;chr10;chr10;chr10;chr10;chr10;chr10;chr10;chr10;chr10;chr10;chr10;chr10;chr10;chr10;chr10;chr10;chr10;chr10;chr10;chr10;chr10;chr10;chr10;chr10;chr10;chr10;chr10;chr10;chr10;chr10;chr10;chr10;chr10;chr10;chr10;chr10;chr10;chr10;chr10;chr10	33919142;33919142;33919142;33925134;33927401;33927401;33927503;33928012;33928012;33928012;33928012;33929821;33929821;33929821;33929821;33930156;33930156;33930156;33930156;33935089;33935089;33935089;33940158;33940158;33940158;33940158;33943650;33943650;33943650;33943650;33948929;33948929;33948929;33948929;33949748;33949748;33949748;33949748;33951131;33951131;33951131;33951131	33919375;33919375;33919375;33927621;33927621;33927621;33927621;33928163;33928163;33928163;33928163;33929986;33929986;33929986;33929986;33930344;33930344;33930344;33930344;33935257;33935257;33935257;33940279;33940279;33940279;33940279;33943760;33943760;33943760;33943760;33949498;33949498;33949498;33949498;33949864;33949864;33949864;33949864;33951259;33951259;33951259;33951259	-;-;-;-;-;-;-;-;-;-;-;-;-;-;-;-;-;-;-;-;-;-;-;-;-;-;-;-;-;-;-;-;-;-;-;-;-;-;-;-;-;-	4447	409	chr10;chr10;chr10;chr10;chr10;chr10;chr10;chr10;chr10;chr10;chr10;chr10;chr10;chr10;chr10;chr10;chr10;chr10;chr10;chr10;chr10;chr10;chr10;chr10;chr10;chr10;chr10;chr10;chr10;chr10;chr10;chr10;chr10;chr10;chr10;chr10;chr10;chr10;chr10;chr10;chr10;chr10	33919142;33919142;33919142;33925134;33927401;33927401;33927503;33928012;33928012;33928012;33928012;33929821;33929821;33929821;33929821;33930156;33930156;33930156;33930156;33935089;33935089;33935089;33940158;33940158;33940158;33940158;33943650;33943650;33943650;33943650;33948929;33948929;33948929;33948929;33949748;33949748;33949748;33949748;33951131;33951131;33951131;33951131	33919375;33919375;33919375;33927621;33927621;33927621;33927621;33928163;33928163;33928163;33928163;33929986;33929986;33929986;33929986;33930344;33930344;33930344;33930344;33935257;33935257;33935257;33940279;33940279;33940279;33940279;33943760;33943760;33943760;33943760;33949498;33949498;33949498;33949498;33949864;33949864;33949864;33949864;33951259;33951259;33951259;33951259	-;-;-;-;-;-;-;-;-;-;-;-;-;-;-;-;-;-;-;-;-;-;-;-;-;-;-;-;-;-;-;-;-;-;-;-;-;-;-;-;-;-	4447	410
Mir7660	chr6	115775657	115775719	+	63	0	chr6	115775657	115775719	+	63	4	chr6	115775657	115775719	+	63	0	chr6	115775657	115775719	+	63	2	chr6	115775657	115775719	+	63	1	chr6	115775657	115775719	+	63	0	chr6	115775657	115775719	+	63	0	chr6	115775657	115775719	+	63	0	chr6	115775657	115775719	+	63	0	chr6	115775657	115775719	+	63	5	chr6	115775657	115775719	+	63	3	chr6	115775657	115775719	+	63	1	chr6	115775657	115775719	+	63	0	chr6	115775657	115775719	+	63	1	chr6	115775657	115775719	+	63	10	chr6	115775657	115775719	+	63	20	chr6	115775657	115775719	+	63	6	chr6	115775657	115775719	+	63	6	chr6	115775657	115775719	+	63	3	chr6	115775657	115775719	+	63	8	chr6	115775657	115775719	+	63	12	chr6	115775657	115775719	+	63	5	chr6	115775657	115775719	+	63	11	chr6	115775657	115775719	+	63	22	chr6	115775657	115775719	+	63	10	chr6	115775657	115775719	+	63	12
Itgb3bp	chr4;chr4;chr4;chr4;chr4;chr4;chr4;chr4;chr4;chr4;chr4;chr4;chr4;chr4;chr4;chr4;chr4;chr4;chr4;chr4;chr4;chr4;chr4;chr4;chr4;chr4;chr4;chr4;chr4;chr4	99767406;99767406;99767406;99767406;99769494;99769494;99769494;99780762;99780762;99780762;99780762;99781877;99781877;99781877;99781877;99789601;99789601;99789601;99789601;99798696;99802097;99802097;99814058;99814058;99814058;99814058;99829083;99829083;99829083;99829083	99767576;99767576;99767576;99767576;99769541;99769541;99769541;99780821;99780821;99780821;99780821;99781970;99781970;99781970;99781970;99789679;99789679;99789679;99789679;99798762;99802232;99802232;99814100;99814100;99814100;99814100;99829158;99829158;99829158;99829158	-;-;-;-;-;-;-;-;-;-;-;-;-;-;-;-;-;-;-;-;-;-;-;-;-;-;-;-;-;-	774	185	chr4;chr4;chr4;chr4;chr4;chr4;chr4;chr4;chr4;chr4;chr4;chr4;chr4;chr4;chr4;chr4;chr4;chr4;chr4;chr4;chr4;chr4;chr4;chr4;chr4;chr4;chr4;chr4;chr4;chr4	99767406;99767406;99767406;99767406;99769494;99769494;99769494;99780762;99780762;99780762;99780762;99781877;99781877;99781877;99781877;99789601;99789601;99789601;99789601;99798696;99802097;99802097;99814058;99814058;99814058;99814058;99829083;99829083;99829083;99829083	99767576;99767576;99767576;99767576;99769541;99769541;99769541;99780821;99780821;99780821;99780821;99781970;99781970;99781970;99781970;99789679;99789679;99789679;99789679;99798762;99802232;99802232;99814100;99814100;99814100;99814100;99829158;99829158;99829158;99829158	-;-;-;-;-;-;-;-;-;-;-;-;-;-;-;-;-;-;-;-;-;-;-;-;-;-;-;-;-;-	774	135	chr4;chr4;chr4;chr4;chr4;chr4;chr4;chr4;chr4;chr4;chr4;chr4;chr4;chr4;chr4;chr4;chr4;chr4;chr4;chr4;chr4;chr4;chr4;chr4;chr4;chr4;chr4;chr4;chr4;chr4	99767406;99767406;99767406;99767406;99769494;99769494;99769494;99780762;99780762;99780762;99780762;99781877;99781877;99781877;99781877;99789601;99789601;99789601;99789601;99798696;99802097;99802097;99814058;99814058;99814058;99814058;99829083;99829083;99829083;99829083	99767576;99767576;99767576;99767576;99769541;99769541;99769541;99780821;99780821;99780821;99780821;99781970;99781970;99781970;99781970;99789679;99789679;99789679;99789679;99798762;99802232;99802232;99814100;99814100;99814100;99814100;99829158;99829158;99829158;99829158	-;-;-;-;-;-;-;-;-;-;-;-;-;-;-;-;-;-;-;-;-;-;-;-;-;-;-;-;-;-	774	140	chr4;chr4;chr4;chr4;chr4;chr4;chr4;chr4;chr4;chr4;chr4;chr4;chr4;chr4;chr4;chr4;chr4;chr4;chr4;chr4;chr4;chr4;chr4;chr4;chr4;chr4;chr4;chr4;chr4;chr4	99767406;99767406;99767406;99767406;99769494;99769494;99769494;99780762;99780762;99780762;99780762;99781877;99781877;99781877;99781877;99789601;99789601;99789601;99789601;99798696;99802097;99802097;99814058;99814058;99814058;99814058;99829083;99829083;99829083;99829083	99767576;99767576;99767576;99767576;99769541;99769541;99769541;99780821;99780821;99780821;99780821;99781970;99781970;99781970;99781970;99789679;99789679;99789679;99789679;99798762;99802232;99802232;99814100;99814100;99814100;99814100;99829158;99829158;99829158;99829158	-;-;-;-;-;-;-;-;-;-;-;-;-;-;-;-;-;-;-;-;-;-;-;-;-;-;-;-;-;-	774	171	chr4;chr4;chr4;chr4;chr4;chr4;chr4;chr4;chr4;chr4;chr4;chr4;chr4;chr4;chr4;chr4;chr4;chr4;chr4;chr4;chr4;chr4;chr4;chr4;chr4;chr4;chr4;chr4;chr4;chr4	99767406;99767406;99767406;99767406;99769494;99769494;99769494;99780762;99780762;99780762;99780762;99781877;99781877;99781877;99781877;99789601;99789601;99789601;99789601;99798696;99802097;99802097;99814058;99814058;99814058;99814058;99829083;99829083;99829083;99829083	99767576;99767576;99767576;99767576;99769541;99769541;99769541;99780821;99780821;99780821;99780821;99781970;99781970;99781970;99781970;99789679;99789679;99789679;99789679;99798762;99802232;99802232;99814100;99814100;99814100;99814100;99829158;99829158;99829158;99829158	-;-;-;-;-;-;-;-;-;-;-;-;-;-;-;-;-;-;-;-;-;-;-;-;-;-;-;-;-;-	774	153	chr4;chr4;chr4;chr4;chr4;chr4;chr4;chr4;chr4;chr4;chr4;chr4;chr4;chr4;chr4;chr4;chr4;chr4;chr4;chr4;chr4;chr4;chr4;chr4;chr4;chr4;chr4;chr4;chr4;chr4	99767406;99767406;99767406;99767406;99769494;99769494;99769494;99780762;99780762;99780762;99780762;99781877;99781877;99781877;99781877;99789601;99789601;99789601;99789601;99798696;99802097;99802097;99814058;99814058;99814058;99814058;99829083;99829083;99829083;99829083	99767576;99767576;99767576;99767576;99769541;99769541;99769541;99780821;99780821;99780821;99780821;99781970;99781970;99781970;99781970;99789679;99789679;99789679;99789679;99798762;99802232;99802232;99814100;99814100;99814100;99814100;99829158;99829158;99829158;99829158	-;-;-;-;-;-;-;-;-;-;-;-;-;-;-;-;-;-;-;-;-;-;-;-;-;-;-;-;-;-	774	148	chr4;chr4;chr4;chr4;chr4;chr4;chr4;chr4;chr4;chr4;chr4;chr4;chr4;chr4;chr4;chr4;chr4;chr4;chr4;chr4;chr4;chr4;chr4;chr4;chr4;chr4;chr4;chr4;chr4;chr4	99767406;99767406;99767406;99767406;99769494;99769494;99769494;99780762;99780762;99780762;99780762;99781877;99781877;99781877;99781877;99789601;99789601;99789601;99789601;99798696;99802097;99802097;99814058;99814058;99814058;99814058;99829083;99829083;99829083;99829083	99767576;99767576;99767576;99767576;99769541;99769541;99769541;99780821;99780821;99780821;99780821;99781970;99781970;99781970;99781970;99789679;99789679;99789679;99789679;99798762;99802232;99802232;99814100;99814100;99814100;99814100;99829158;99829158;99829158;99829158	-;-;-;-;-;-;-;-;-;-;-;-;-;-;-;-;-;-;-;-;-;-;-;-;-;-;-;-;-;-	774	185	chr4;chr4;chr4;chr4;chr4;chr4;chr4;chr4;chr4;chr4;chr4;chr4;chr4;chr4;chr4;chr4;chr4;chr4;chr4;chr4;chr4;chr4;chr4;chr4;chr4;chr4;chr4;chr4;chr4;chr4	99767406;99767406;99767406;99767406;99769494;99769494;99769494;99780762;99780762;99780762;99780762;99781877;99781877;99781877;99781877;99789601;99789601;99789601;99789601;99798696;99802097;99802097;99814058;99814058;99814058;99814058;99829083;99829083;99829083;99829083	99767576;99767576;99767576;99767576;99769541;99769541;99769541;99780821;99780821;99780821;99780821;99781970;99781970;99781970;99781970;99789679;99789679;99789679;99789679;99798762;99802232;99802232;99814100;99814100;99814100;99814100;99829158;99829158;99829158;99829158	-;-;-;-;-;-;-;-;-;-;-;-;-;-;-;-;-;-;-;-;-;-;-;-;-;-;-;-;-;-	774	135	chr4;chr4;chr4;chr4;chr4;chr4;chr4;chr4;chr4;chr4;chr4;chr4;chr4;chr4;chr4;chr4;chr4;chr4;chr4;chr4;chr4;chr4;chr4;chr4;chr4;chr4;chr4;chr4;chr4;chr4	99767406;99767406;99767406;99767406;99769494;99769494;99769494;99780762;99780762;99780762;99780762;99781877;99781877;99781877;99781877;99789601;99789601;99789601;99789601;99798696;99802097;99802097;99814058;99814058;99814058;99814058;99829083;99829083;99829083;99829083	99767576;99767576;99767576;99767576;99769541;99769541;99769541;99780821;99780821;99780821;99780821;99781970;99781970;99781970;99781970;99789679;99789679;99789679;99789679;99798762;99802232;99802232;99814100;99814100;99814100;99814100;99829158;99829158;99829158;99829158	-;-;-;-;-;-;-;-;-;-;-;-;-;-;-;-;-;-;-;-;-;-;-;-;-;-;-;-;-;-	774	195	chr4;chr4;chr4;chr4;chr4;chr4;chr4;chr4;chr4;chr4;chr4;chr4;chr4;chr4;chr4;chr4;chr4;chr4;chr4;chr4;chr4;chr4;chr4;chr4;chr4;chr4;chr4;chr4;chr4;chr4	99767406;99767406;99767406;99767406;99769494;99769494;99769494;99780762;99780762;99780762;99780762;99781877;99781877;99781877;99781877;99789601;99789601;99789601;99789601;99798696;99802097;99802097;99814058;99814058;99814058;99814058;99829083;99829083;99829083;99829083	99767576;99767576;99767576;99767576;99769541;99769541;99769541;99780821;99780821;99780821;99780821;99781970;99781970;99781970;99781970;99789679;99789679;99789679;99789679;99798762;99802232;99802232;99814100;99814100;99814100;99814100;99829158;99829158;99829158;99829158	-;-;-;-;-;-;-;-;-;-;-;-;-;-;-;-;-;-;-;-;-;-;-;-;-;-;-;-;-;-	774	127	chr4;chr4;chr4;chr4;chr4;chr4;chr4;chr4;chr4;chr4;chr4;chr4;chr4;chr4;chr4;chr4;chr4;chr4;chr4;chr4;chr4;chr4;chr4;chr4;chr4;chr4;chr4;chr4;chr4;chr4	99767406;99767406;99767406;99767406;99769494;99769494;99769494;99780762;99780762;99780762;99780762;99781877;99781877;99781877;99781877;99789601;99789601;99789601;99789601;99798696;99802097;99802097;99814058;99814058;99814058;99814058;99829083;99829083;99829083;99829083	99767576;99767576;99767576;99767576;99769541;99769541;99769541;99780821;99780821;99780821;99780821;99781970;99781970;99781970;99781970;99789679;99789679;99789679;99789679;99798762;99802232;99802232;99814100;99814100;99814100;99814100;99829158;99829158;99829158;99829158	-;-;-;-;-;-;-;-;-;-;-;-;-;-;-;-;-;-;-;-;-;-;-;-;-;-;-;-;-;-	774	202	chr4;chr4;chr4;chr4;chr4;chr4;chr4;chr4;chr4;chr4;chr4;chr4;chr4;chr4;chr4;chr4;chr4;chr4;chr4;chr4;chr4;chr4;chr4;chr4;chr4;chr4;chr4;chr4;chr4;chr4	99767406;99767406;99767406;99767406;99769494;99769494;99769494;99780762;99780762;99780762;99780762;99781877;99781877;99781877;99781877;99789601;99789601;99789601;99789601;99798696;99802097;99802097;99814058;99814058;99814058;99814058;99829083;99829083;99829083;99829083	99767576;99767576;99767576;99767576;99769541;99769541;99769541;99780821;99780821;99780821;99780821;99781970;99781970;99781970;99781970;99789679;99789679;99789679;99789679;99798762;99802232;99802232;99814100;99814100;99814100;99814100;99829158;99829158;99829158;99829158	-;-;-;-;-;-;-;-;-;-;-;-;-;-;-;-;-;-;-;-;-;-;-;-;-;-;-;-;-;-	774	170	chr4;chr4;chr4;chr4;chr4;chr4;chr4;chr4;chr4;chr4;chr4;chr4;chr4;chr4;chr4;chr4;chr4;chr4;chr4;chr4;chr4;chr4;chr4;chr4;chr4;chr4;chr4;chr4;chr4;chr4	99767406;99767406;99767406;99767406;99769494;99769494;99769494;99780762;99780762;99780762;99780762;99781877;99781877;99781877;99781877;99789601;99789601;99789601;99789601;99798696;99802097;99802097;99814058;99814058;99814058;99814058;99829083;99829083;99829083;99829083	99767576;99767576;99767576;99767576;99769541;99769541;99769541;99780821;99780821;99780821;99780821;99781970;99781970;99781970;99781970;99789679;99789679;99789679;99789679;99798762;99802232;99802232;99814100;99814100;99814100;99814100;99829158;99829158;99829158;99829158	-;-;-;-;-;-;-;-;-;-;-;-;-;-;-;-;-;-;-;-;-;-;-;-;-;-;-;-;-;-	774	122	chr4;chr4;chr4;chr4;chr4;chr4;chr4;chr4;chr4;chr4;chr4;chr4;chr4;chr4;chr4;chr4;chr4;chr4;chr4;chr4;chr4;chr4;chr4;chr4;chr4;chr4;chr4;chr4;chr4;chr4	99767406;99767406;99767406;99767406;99769494;99769494;99769494;99780762;99780762;99780762;99780762;99781877;99781877;99781877;99781877;99789601;99789601;99789601;99789601;99798696;99802097;99802097;99814058;99814058;99814058;99814058;99829083;99829083;99829083;99829083	99767576;99767576;99767576;99767576;99769541;99769541;99769541;99780821;99780821;99780821;99780821;99781970;99781970;99781970;99781970;99789679;99789679;99789679;99789679;99798762;99802232;99802232;99814100;99814100;99814100;99814100;99829158;99829158;99829158;99829158	-;-;-;-;-;-;-;-;-;-;-;-;-;-;-;-;-;-;-;-;-;-;-;-;-;-;-;-;-;-	774	235	chr4;chr4;chr4;chr4;chr4;chr4;chr4;chr4;chr4;chr4;chr4;chr4;chr4;chr4;chr4;chr4;chr4;chr4;chr4;chr4;chr4;chr4;chr4;chr4;chr4;chr4;chr4;chr4;chr4;chr4	99767406;99767406;99767406;99767406;99769494;99769494;99769494;99780762;99780762;99780762;99780762;99781877;99781877;99781877;99781877;99789601;99789601;99789601;99789601;99798696;99802097;99802097;99814058;99814058;99814058;99814058;99829083;99829083;99829083;99829083	99767576;99767576;99767576;99767576;99769541;99769541;99769541;99780821;99780821;99780821;99780821;99781970;99781970;99781970;99781970;99789679;99789679;99789679;99789679;99798762;99802232;99802232;99814100;99814100;99814100;99814100;99829158;99829158;99829158;99829158	-;-;-;-;-;-;-;-;-;-;-;-;-;-;-;-;-;-;-;-;-;-;-;-;-;-;-;-;-;-	774	343	chr4;chr4;chr4;chr4;chr4;chr4;chr4;chr4;chr4;chr4;chr4;chr4;chr4;chr4;chr4;chr4;chr4;chr4;chr4;chr4;chr4;chr4;chr4;chr4;chr4;chr4;chr4;chr4;chr4;chr4	99767406;99767406;99767406;99767406;99769494;99769494;99769494;99780762;99780762;99780762;99780762;99781877;99781877;99781877;99781877;99789601;99789601;99789601;99789601;99798696;99802097;99802097;99814058;99814058;99814058;99814058;99829083;99829083;99829083;99829083	99767576;99767576;99767576;99767576;99769541;99769541;99769541;99780821;99780821;99780821;99780821;99781970;99781970;99781970;99781970;99789679;99789679;99789679;99789679;99798762;99802232;99802232;99814100;99814100;99814100;99814100;99829158;99829158;99829158;99829158	-;-;-;-;-;-;-;-;-;-;-;-;-;-;-;-;-;-;-;-;-;-;-;-;-;-;-;-;-;-	774	196	chr4;chr4;chr4;chr4;chr4;chr4;chr4;chr4;chr4;chr4;chr4;chr4;chr4;chr4;chr4;chr4;chr4;chr4;chr4;chr4;chr4;chr4;chr4;chr4;chr4;chr4;chr4;chr4;chr4;chr4	99767406;99767406;99767406;99767406;99769494;99769494;99769494;99780762;99780762;99780762;99780762;99781877;99781877;99781877;99781877;99789601;99789601;99789601;99789601;99798696;99802097;99802097;99814058;99814058;99814058;99814058;99829083;99829083;99829083;99829083	99767576;99767576;99767576;99767576;99769541;99769541;99769541;99780821;99780821;99780821;99780821;99781970;99781970;99781970;99781970;99789679;99789679;99789679;99789679;99798762;99802232;99802232;99814100;99814100;99814100;99814100;99829158;99829158;99829158;99829158	-;-;-;-;-;-;-;-;-;-;-;-;-;-;-;-;-;-;-;-;-;-;-;-;-;-;-;-;-;-	774	278	chr4;chr4;chr4;chr4;chr4;chr4;chr4;chr4;chr4;chr4;chr4;chr4;chr4;chr4;chr4;chr4;chr4;chr4;chr4;chr4;chr4;chr4;chr4;chr4;chr4;chr4;chr4;chr4;chr4;chr4	99767406;99767406;99767406;99767406;99769494;99769494;99769494;99780762;99780762;99780762;99780762;99781877;99781877;99781877;99781877;99789601;99789601;99789601;99789601;99798696;99802097;99802097;99814058;99814058;99814058;99814058;99829083;99829083;99829083;99829083	99767576;99767576;99767576;99767576;99769541;99769541;99769541;99780821;99780821;99780821;99780821;99781970;99781970;99781970;99781970;99789679;99789679;99789679;99789679;99798762;99802232;99802232;99814100;99814100;99814100;99814100;99829158;99829158;99829158;99829158	-;-;-;-;-;-;-;-;-;-;-;-;-;-;-;-;-;-;-;-;-;-;-;-;-;-;-;-;-;-	774	309	chr4;chr4;chr4;chr4;chr4;chr4;chr4;chr4;chr4;chr4;chr4;chr4;chr4;chr4;chr4;chr4;chr4;chr4;chr4;chr4;chr4;chr4;chr4;chr4;chr4;chr4;chr4;chr4;chr4;chr4	99767406;99767406;99767406;99767406;99769494;99769494;99769494;99780762;99780762;99780762;99780762;99781877;99781877;99781877;99781877;99789601;99789601;99789601;99789601;99798696;99802097;99802097;99814058;99814058;99814058;99814058;99829083;99829083;99829083;99829083	99767576;99767576;99767576;99767576;99769541;99769541;99769541;99780821;99780821;99780821;99780821;99781970;99781970;99781970;99781970;99789679;99789679;99789679;99789679;99798762;99802232;99802232;99814100;99814100;99814100;99814100;99829158;99829158;99829158;99829158	-;-;-;-;-;-;-;-;-;-;-;-;-;-;-;-;-;-;-;-;-;-;-;-;-;-;-;-;-;-	774	225	chr4;chr4;chr4;chr4;chr4;chr4;chr4;chr4;chr4;chr4;chr4;chr4;chr4;chr4;chr4;chr4;chr4;chr4;chr4;chr4;chr4;chr4;chr4;chr4;chr4;chr4;chr4;chr4;chr4;chr4	99767406;99767406;99767406;99767406;99769494;99769494;99769494;99780762;99780762;99780762;99780762;99781877;99781877;99781877;99781877;99789601;99789601;99789601;99789601;99798696;99802097;99802097;99814058;99814058;99814058;99814058;99829083;99829083;99829083;99829083	99767576;99767576;99767576;99767576;99769541;99769541;99769541;99780821;99780821;99780821;99780821;99781970;99781970;99781970;99781970;99789679;99789679;99789679;99789679;99798762;99802232;99802232;99814100;99814100;99814100;99814100;99829158;99829158;99829158;99829158	-;-;-;-;-;-;-;-;-;-;-;-;-;-;-;-;-;-;-;-;-;-;-;-;-;-;-;-;-;-	774	233	chr4;chr4;chr4;chr4;chr4;chr4;chr4;chr4;chr4;chr4;chr4;chr4;chr4;chr4;chr4;chr4;chr4;chr4;chr4;chr4;chr4;chr4;chr4;chr4;chr4;chr4;chr4;chr4;chr4;chr4	99767406;99767406;99767406;99767406;99769494;99769494;99769494;99780762;99780762;99780762;99780762;99781877;99781877;99781877;99781877;99789601;99789601;99789601;99789601;99798696;99802097;99802097;99814058;99814058;99814058;99814058;99829083;99829083;99829083;99829083	99767576;99767576;99767576;99767576;99769541;99769541;99769541;99780821;99780821;99780821;99780821;99781970;99781970;99781970;99781970;99789679;99789679;99789679;99789679;99798762;99802232;99802232;99814100;99814100;99814100;99814100;99829158;99829158;99829158;99829158	-;-;-;-;-;-;-;-;-;-;-;-;-;-;-;-;-;-;-;-;-;-;-;-;-;-;-;-;-;-	774	340	chr4;chr4;chr4;chr4;chr4;chr4;chr4;chr4;chr4;chr4;chr4;chr4;chr4;chr4;chr4;chr4;chr4;chr4;chr4;chr4;chr4;chr4;chr4;chr4;chr4;chr4;chr4;chr4;chr4;chr4	99767406;99767406;99767406;99767406;99769494;99769494;99769494;99780762;99780762;99780762;99780762;99781877;99781877;99781877;99781877;99789601;99789601;99789601;99789601;99798696;99802097;99802097;99814058;99814058;99814058;99814058;99829083;99829083;99829083;99829083	99767576;99767576;99767576;99767576;99769541;99769541;99769541;99780821;99780821;99780821;99780821;99781970;99781970;99781970;99781970;99789679;99789679;99789679;99789679;99798762;99802232;99802232;99814100;99814100;99814100;99814100;99829158;99829158;99829158;99829158	-;-;-;-;-;-;-;-;-;-;-;-;-;-;-;-;-;-;-;-;-;-;-;-;-;-;-;-;-;-	774	372	chr4;chr4;chr4;chr4;chr4;chr4;chr4;chr4;chr4;chr4;chr4;chr4;chr4;chr4;chr4;chr4;chr4;chr4;chr4;chr4;chr4;chr4;chr4;chr4;chr4;chr4;chr4;chr4;chr4;chr4	99767406;99767406;99767406;99767406;99769494;99769494;99769494;99780762;99780762;99780762;99780762;99781877;99781877;99781877;99781877;99789601;99789601;99789601;99789601;99798696;99802097;99802097;99814058;99814058;99814058;99814058;99829083;99829083;99829083;99829083	99767576;99767576;99767576;99767576;99769541;99769541;99769541;99780821;99780821;99780821;99780821;99781970;99781970;99781970;99781970;99789679;99789679;99789679;99789679;99798762;99802232;99802232;99814100;99814100;99814100;99814100;99829158;99829158;99829158;99829158	-;-;-;-;-;-;-;-;-;-;-;-;-;-;-;-;-;-;-;-;-;-;-;-;-;-;-;-;-;-	774	274	chr4;chr4;chr4;chr4;chr4;chr4;chr4;chr4;chr4;chr4;chr4;chr4;chr4;chr4;chr4;chr4;chr4;chr4;chr4;chr4;chr4;chr4;chr4;chr4;chr4;chr4;chr4;chr4;chr4;chr4	99767406;99767406;99767406;99767406;99769494;99769494;99769494;99780762;99780762;99780762;99780762;99781877;99781877;99781877;99781877;99789601;99789601;99789601;99789601;99798696;99802097;99802097;99814058;99814058;99814058;99814058;99829083;99829083;99829083;99829083	99767576;99767576;99767576;99767576;99769541;99769541;99769541;99780821;99780821;99780821;99780821;99781970;99781970;99781970;99781970;99789679;99789679;99789679;99789679;99798762;99802232;99802232;99814100;99814100;99814100;99814100;99829158;99829158;99829158;99829158	-;-;-;-;-;-;-;-;-;-;-;-;-;-;-;-;-;-;-;-;-;-;-;-;-;-;-;-;-;-	774	319	chr4;chr4;chr4;chr4;chr4;chr4;chr4;chr4;chr4;chr4;chr4;chr4;chr4;chr4;chr4;chr4;chr4;chr4;chr4;chr4;chr4;chr4;chr4;chr4;chr4;chr4;chr4;chr4;chr4;chr4	99767406;99767406;99767406;99767406;99769494;99769494;99769494;99780762;99780762;99780762;99780762;99781877;99781877;99781877;99781877;99789601;99789601;99789601;99789601;99798696;99802097;99802097;99814058;99814058;99814058;99814058;99829083;99829083;99829083;99829083	99767576;99767576;99767576;99767576;99769541;99769541;99769541;99780821;99780821;99780821;99780821;99781970;99781970;99781970;99781970;99789679;99789679;99789679;99789679;99798762;99802232;99802232;99814100;99814100;99814100;99814100;99829158;99829158;99829158;99829158	-;-;-;-;-;-;-;-;-;-;-;-;-;-;-;-;-;-;-;-;-;-;-;-;-;-;-;-;-;-	774	327	chr4;chr4;chr4;chr4;chr4;chr4;chr4;chr4;chr4;chr4;chr4;chr4;chr4;chr4;chr4;chr4;chr4;chr4;chr4;chr4;chr4;chr4;chr4;chr4;chr4;chr4;chr4;chr4;chr4;chr4	99767406;99767406;99767406;99767406;99769494;99769494;99769494;99780762;99780762;99780762;99780762;99781877;99781877;99781877;99781877;99789601;99789601;99789601;99789601;99798696;99802097;99802097;99814058;99814058;99814058;99814058;99829083;99829083;99829083;99829083	99767576;99767576;99767576;99767576;99769541;99769541;99769541;99780821;99780821;99780821;99780821;99781970;99781970;99781970;99781970;99789679;99789679;99789679;99789679;99798762;99802232;99802232;99814100;99814100;99814100;99814100;99829158;99829158;99829158;99829158	-;-;-;-;-;-;-;-;-;-;-;-;-;-;-;-;-;-;-;-;-;-;-;-;-;-;-;-;-;-	774	361
Mir5046	chr19	6829886	6829944	-	59	0	chr19	6829886	6829944	-	59	0	chr19	6829886	6829944	-	59	0	chr19	6829886	6829944	-	59	0	chr19	6829886	6829944	-	59	0	chr19	6829886	6829944	-	59	0	chr19	6829886	6829944	-	59	0	chr19	6829886	6829944	-	59	0	chr19	6829886	6829944	-	59	0	chr19	6829886	6829944	-	59	0	chr19	6829886	6829944	-	59	0	chr19	6829886	6829944	-	59	0	chr19	6829886	6829944	-	59	0	chr19	6829886	6829944	-	59	0	chr19	6829886	6829944	-	59	0	chr19	6829886	6829944	-	59	0	chr19	6829886	6829944	-	59	0	chr19	6829886	6829944	-	59	0	chr19	6829886	6829944	-	59	0	chr19	6829886	6829944	-	59	0	chr19	6829886	6829944	-	59	0	chr19	6829886	6829944	-	59	0	chr19	6829886	6829944	-	59	0	chr19	6829886	6829944	-	59	0	chr19	6829886	6829944	-	59	0	chr19	6829886	6829944	-	59	0
Wdr95	chr5;chr5;chr5;chr5;chr5;chr5;chr5;chr5;chr5;chr5;chr5;chr5;chr5;chr5;chr5;chr5;chr5;chr5;chr5;chr5;chr5;chr5;chr5	149528679;149532660;149544742;149552419;149563216;149564358;149566363;149573989;149579054;149580616;149580805;149581828;149583087;149584457;149588070;149593095;149594474;149595250;149596316;149597500;149599204;149606289;149611496	149528771;149532706;149544859;149552488;149563308;149564426;149566468;149574140;149579156;149580722;149580884;149581882;149583132;149584516;149588235;149593190;149594532;149595391;149596355;149597588;149599397;149606386;149611894	+;+;+;+;+;+;+;+;+;+;+;+;+;+;+;+;+;+;+;+;+;+;+	2482	5	chr5;chr5;chr5;chr5;chr5;chr5;chr5;chr5;chr5;chr5;chr5;chr5;chr5;chr5;chr5;chr5;chr5;chr5;chr5;chr5;chr5;chr5;chr5	149528679;149532660;149544742;149552419;149563216;149564358;149566363;149573989;149579054;149580616;149580805;149581828;149583087;149584457;149588070;149593095;149594474;149595250;149596316;149597500;149599204;149606289;149611496	149528771;149532706;149544859;149552488;149563308;149564426;149566468;149574140;149579156;149580722;149580884;149581882;149583132;149584516;149588235;149593190;149594532;149595391;149596355;149597588;149599397;149606386;149611894	+;+;+;+;+;+;+;+;+;+;+;+;+;+;+;+;+;+;+;+;+;+;+	2482	7	chr5;chr5;chr5;chr5;chr5;chr5;chr5;chr5;chr5;chr5;chr5;chr5;chr5;chr5;chr5;chr5;chr5;chr5;chr5;chr5;chr5;chr5;chr5	149528679;149532660;149544742;149552419;149563216;149564358;149566363;149573989;149579054;149580616;149580805;149581828;149583087;149584457;149588070;149593095;149594474;149595250;149596316;149597500;149599204;149606289;149611496	149528771;149532706;149544859;149552488;149563308;149564426;149566468;149574140;149579156;149580722;149580884;149581882;149583132;149584516;149588235;149593190;149594532;149595391;149596355;149597588;149599397;149606386;149611894	+;+;+;+;+;+;+;+;+;+;+;+;+;+;+;+;+;+;+;+;+;+;+	2482	5	chr5;chr5;chr5;chr5;chr5;chr5;chr5;chr5;chr5;chr5;chr5;chr5;chr5;chr5;chr5;chr5;chr5;chr5;chr5;chr5;chr5;chr5;chr5	149528679;149532660;149544742;149552419;149563216;149564358;149566363;149573989;149579054;149580616;149580805;149581828;149583087;149584457;149588070;149593095;149594474;149595250;149596316;149597500;149599204;149606289;149611496	149528771;149532706;149544859;149552488;149563308;149564426;149566468;149574140;149579156;149580722;149580884;149581882;149583132;149584516;149588235;149593190;149594532;149595391;149596355;149597588;149599397;149606386;149611894	+;+;+;+;+;+;+;+;+;+;+;+;+;+;+;+;+;+;+;+;+;+;+	2482	16	chr5;chr5;chr5;chr5;chr5;chr5;chr5;chr5;chr5;chr5;chr5;chr5;chr5;chr5;chr5;chr5;chr5;chr5;chr5;chr5;chr5;chr5;chr5	149528679;149532660;149544742;149552419;149563216;149564358;149566363;149573989;149579054;149580616;149580805;149581828;149583087;149584457;149588070;149593095;149594474;149595250;149596316;149597500;149599204;149606289;149611496	149528771;149532706;149544859;149552488;149563308;149564426;149566468;149574140;149579156;149580722;149580884;149581882;149583132;149584516;149588235;149593190;149594532;149595391;149596355;149597588;149599397;149606386;149611894	+;+;+;+;+;+;+;+;+;+;+;+;+;+;+;+;+;+;+;+;+;+;+	2482	9	chr5;chr5;chr5;chr5;chr5;chr5;chr5;chr5;chr5;chr5;chr5;chr5;chr5;chr5;chr5;chr5;chr5;chr5;chr5;chr5;chr5;chr5;chr5	149528679;149532660;149544742;149552419;149563216;149564358;149566363;149573989;149579054;149580616;149580805;149581828;149583087;149584457;149588070;149593095;149594474;149595250;149596316;149597500;149599204;149606289;149611496	149528771;149532706;149544859;149552488;149563308;149564426;149566468;149574140;149579156;149580722;149580884;149581882;149583132;149584516;149588235;149593190;149594532;149595391;149596355;149597588;149599397;149606386;149611894	+;+;+;+;+;+;+;+;+;+;+;+;+;+;+;+;+;+;+;+;+;+;+	2482	15	chr5;chr5;chr5;chr5;chr5;chr5;chr5;chr5;chr5;chr5;chr5;chr5;chr5;chr5;chr5;chr5;chr5;chr5;chr5;chr5;chr5;chr5;chr5	149528679;149532660;149544742;149552419;149563216;149564358;149566363;149573989;149579054;149580616;149580805;149581828;149583087;149584457;149588070;149593095;149594474;149595250;149596316;149597500;149599204;149606289;149611496	149528771;149532706;149544859;149552488;149563308;149564426;149566468;149574140;149579156;149580722;149580884;149581882;149583132;149584516;149588235;149593190;149594532;149595391;149596355;149597588;149599397;149606386;149611894	+;+;+;+;+;+;+;+;+;+;+;+;+;+;+;+;+;+;+;+;+;+;+	2482	13	chr5;chr5;chr5;chr5;chr5;chr5;chr5;chr5;chr5;chr5;chr5;chr5;chr5;chr5;chr5;chr5;chr5;chr5;chr5;chr5;chr5;chr5;chr5	149528679;149532660;149544742;149552419;149563216;149564358;149566363;149573989;149579054;149580616;149580805;149581828;149583087;149584457;149588070;149593095;149594474;149595250;149596316;149597500;149599204;149606289;149611496	149528771;149532706;149544859;149552488;149563308;149564426;149566468;149574140;149579156;149580722;149580884;149581882;149583132;149584516;149588235;149593190;149594532;149595391;149596355;149597588;149599397;149606386;149611894	+;+;+;+;+;+;+;+;+;+;+;+;+;+;+;+;+;+;+;+;+;+;+	2482	11	chr5;chr5;chr5;chr5;chr5;chr5;chr5;chr5;chr5;chr5;chr5;chr5;chr5;chr5;chr5;chr5;chr5;chr5;chr5;chr5;chr5;chr5;chr5	149528679;149532660;149544742;149552419;149563216;149564358;149566363;149573989;149579054;149580616;149580805;149581828;149583087;149584457;149588070;149593095;149594474;149595250;149596316;149597500;149599204;149606289;149611496	149528771;149532706;149544859;149552488;149563308;149564426;149566468;149574140;149579156;149580722;149580884;149581882;149583132;149584516;149588235;149593190;149594532;149595391;149596355;149597588;149599397;149606386;149611894	+;+;+;+;+;+;+;+;+;+;+;+;+;+;+;+;+;+;+;+;+;+;+	2482	5	chr5;chr5;chr5;chr5;chr5;chr5;chr5;chr5;chr5;chr5;chr5;chr5;chr5;chr5;chr5;chr5;chr5;chr5;chr5;chr5;chr5;chr5;chr5	149528679;149532660;149544742;149552419;149563216;149564358;149566363;149573989;149579054;149580616;149580805;149581828;149583087;149584457;149588070;149593095;149594474;149595250;149596316;149597500;149599204;149606289;149611496	149528771;149532706;149544859;149552488;149563308;149564426;149566468;149574140;149579156;149580722;149580884;149581882;149583132;149584516;149588235;149593190;149594532;149595391;149596355;149597588;149599397;149606386;149611894	+;+;+;+;+;+;+;+;+;+;+;+;+;+;+;+;+;+;+;+;+;+;+	2482	2	chr5;chr5;chr5;chr5;chr5;chr5;chr5;chr5;chr5;chr5;chr5;chr5;chr5;chr5;chr5;chr5;chr5;chr5;chr5;chr5;chr5;chr5;chr5	149528679;149532660;149544742;149552419;149563216;149564358;149566363;149573989;149579054;149580616;149580805;149581828;149583087;149584457;149588070;149593095;149594474;149595250;149596316;149597500;149599204;149606289;149611496	149528771;149532706;149544859;149552488;149563308;149564426;149566468;149574140;149579156;149580722;149580884;149581882;149583132;149584516;149588235;149593190;149594532;149595391;149596355;149597588;149599397;149606386;149611894	+;+;+;+;+;+;+;+;+;+;+;+;+;+;+;+;+;+;+;+;+;+;+	2482	8	chr5;chr5;chr5;chr5;chr5;chr5;chr5;chr5;chr5;chr5;chr5;chr5;chr5;chr5;chr5;chr5;chr5;chr5;chr5;chr5;chr5;chr5;chr5	149528679;149532660;149544742;149552419;149563216;149564358;149566363;149573989;149579054;149580616;149580805;149581828;149583087;149584457;149588070;149593095;149594474;149595250;149596316;149597500;149599204;149606289;149611496	149528771;149532706;149544859;149552488;149563308;149564426;149566468;149574140;149579156;149580722;149580884;149581882;149583132;149584516;149588235;149593190;149594532;149595391;149596355;149597588;149599397;149606386;149611894	+;+;+;+;+;+;+;+;+;+;+;+;+;+;+;+;+;+;+;+;+;+;+	2482	7	chr5;chr5;chr5;chr5;chr5;chr5;chr5;chr5;chr5;chr5;chr5;chr5;chr5;chr5;chr5;chr5;chr5;chr5;chr5;chr5;chr5;chr5;chr5	149528679;149532660;149544742;149552419;149563216;149564358;149566363;149573989;149579054;149580616;149580805;149581828;149583087;149584457;149588070;149593095;149594474;149595250;149596316;149597500;149599204;149606289;149611496	149528771;149532706;149544859;149552488;149563308;149564426;149566468;149574140;149579156;149580722;149580884;149581882;149583132;149584516;149588235;149593190;149594532;149595391;149596355;149597588;149599397;149606386;149611894	+;+;+;+;+;+;+;+;+;+;+;+;+;+;+;+;+;+;+;+;+;+;+	2482	12	chr5;chr5;chr5;chr5;chr5;chr5;chr5;chr5;chr5;chr5;chr5;chr5;chr5;chr5;chr5;chr5;chr5;chr5;chr5;chr5;chr5;chr5;chr5	149528679;149532660;149544742;149552419;149563216;149564358;149566363;149573989;149579054;149580616;149580805;149581828;149583087;149584457;149588070;149593095;149594474;149595250;149596316;149597500;149599204;149606289;149611496	149528771;149532706;149544859;149552488;149563308;149564426;149566468;149574140;149579156;149580722;149580884;149581882;149583132;149584516;149588235;149593190;149594532;149595391;149596355;149597588;149599397;149606386;149611894	+;+;+;+;+;+;+;+;+;+;+;+;+;+;+;+;+;+;+;+;+;+;+	2482	9	chr5;chr5;chr5;chr5;chr5;chr5;chr5;chr5;chr5;chr5;chr5;chr5;chr5;chr5;chr5;chr5;chr5;chr5;chr5;chr5;chr5;chr5;chr5	149528679;149532660;149544742;149552419;149563216;149564358;149566363;149573989;149579054;149580616;149580805;149581828;149583087;149584457;149588070;149593095;149594474;149595250;149596316;149597500;149599204;149606289;149611496	149528771;149532706;149544859;149552488;149563308;149564426;149566468;149574140;149579156;149580722;149580884;149581882;149583132;149584516;149588235;149593190;149594532;149595391;149596355;149597588;149599397;149606386;149611894	+;+;+;+;+;+;+;+;+;+;+;+;+;+;+;+;+;+;+;+;+;+;+	2482	0	chr5;chr5;chr5;chr5;chr5;chr5;chr5;chr5;chr5;chr5;chr5;chr5;chr5;chr5;chr5;chr5;chr5;chr5;chr5;chr5;chr5;chr5;chr5	149528679;149532660;149544742;149552419;149563216;149564358;149566363;149573989;149579054;149580616;149580805;149581828;149583087;149584457;149588070;149593095;149594474;149595250;149596316;149597500;149599204;149606289;149611496	149528771;149532706;149544859;149552488;149563308;149564426;149566468;149574140;149579156;149580722;149580884;149581882;149583132;149584516;149588235;149593190;149594532;149595391;149596355;149597588;149599397;149606386;149611894	+;+;+;+;+;+;+;+;+;+;+;+;+;+;+;+;+;+;+;+;+;+;+	2482	5	chr5;chr5;chr5;chr5;chr5;chr5;chr5;chr5;chr5;chr5;chr5;chr5;chr5;chr5;chr5;chr5;chr5;chr5;chr5;chr5;chr5;chr5;chr5	149528679;149532660;149544742;149552419;149563216;149564358;149566363;149573989;149579054;149580616;149580805;149581828;149583087;149584457;149588070;149593095;149594474;149595250;149596316;149597500;149599204;149606289;149611496	149528771;149532706;149544859;149552488;149563308;149564426;149566468;149574140;149579156;149580722;149580884;149581882;149583132;149584516;149588235;149593190;149594532;149595391;149596355;149597588;149599397;149606386;149611894	+;+;+;+;+;+;+;+;+;+;+;+;+;+;+;+;+;+;+;+;+;+;+	2482	0	chr5;chr5;chr5;chr5;chr5;chr5;chr5;chr5;chr5;chr5;chr5;chr5;chr5;chr5;chr5;chr5;chr5;chr5;chr5;chr5;chr5;chr5;chr5	149528679;149532660;149544742;149552419;149563216;149564358;149566363;149573989;149579054;149580616;149580805;149581828;149583087;149584457;149588070;149593095;149594474;149595250;149596316;149597500;149599204;149606289;149611496	149528771;149532706;149544859;149552488;149563308;149564426;149566468;149574140;149579156;149580722;149580884;149581882;149583132;149584516;149588235;149593190;149594532;149595391;149596355;149597588;149599397;149606386;149611894	+;+;+;+;+;+;+;+;+;+;+;+;+;+;+;+;+;+;+;+;+;+;+	2482	1	chr5;chr5;chr5;chr5;chr5;chr5;chr5;chr5;chr5;chr5;chr5;chr5;chr5;chr5;chr5;chr5;chr5;chr5;chr5;chr5;chr5;chr5;chr5	149528679;149532660;149544742;149552419;149563216;149564358;149566363;149573989;149579054;149580616;149580805;149581828;149583087;149584457;149588070;149593095;149594474;149595250;149596316;149597500;149599204;149606289;149611496	149528771;149532706;149544859;149552488;149563308;149564426;149566468;149574140;149579156;149580722;149580884;149581882;149583132;149584516;149588235;149593190;149594532;149595391;149596355;149597588;149599397;149606386;149611894	+;+;+;+;+;+;+;+;+;+;+;+;+;+;+;+;+;+;+;+;+;+;+	2482	1	chr5;chr5;chr5;chr5;chr5;chr5;chr5;chr5;chr5;chr5;chr5;chr5;chr5;chr5;chr5;chr5;chr5;chr5;chr5;chr5;chr5;chr5;chr5	149528679;149532660;149544742;149552419;149563216;149564358;149566363;149573989;149579054;149580616;149580805;149581828;149583087;149584457;149588070;149593095;149594474;149595250;149596316;149597500;149599204;149606289;149611496	149528771;149532706;149544859;149552488;149563308;149564426;149566468;149574140;149579156;149580722;149580884;149581882;149583132;149584516;149588235;149593190;149594532;149595391;149596355;149597588;149599397;149606386;149611894	+;+;+;+;+;+;+;+;+;+;+;+;+;+;+;+;+;+;+;+;+;+;+	2482	5	chr5;chr5;chr5;chr5;chr5;chr5;chr5;chr5;chr5;chr5;chr5;chr5;chr5;chr5;chr5;chr5;chr5;chr5;chr5;chr5;chr5;chr5;chr5	149528679;149532660;149544742;149552419;149563216;149564358;149566363;149573989;149579054;149580616;149580805;149581828;149583087;149584457;149588070;149593095;149594474;149595250;149596316;149597500;149599204;149606289;149611496	149528771;149532706;149544859;149552488;149563308;149564426;149566468;149574140;149579156;149580722;149580884;149581882;149583132;149584516;149588235;149593190;149594532;149595391;149596355;149597588;149599397;149606386;149611894	+;+;+;+;+;+;+;+;+;+;+;+;+;+;+;+;+;+;+;+;+;+;+	2482	0	chr5;chr5;chr5;chr5;chr5;chr5;chr5;chr5;chr5;chr5;chr5;chr5;chr5;chr5;chr5;chr5;chr5;chr5;chr5;chr5;chr5;chr5;chr5	149528679;149532660;149544742;149552419;149563216;149564358;149566363;149573989;149579054;149580616;149580805;149581828;149583087;149584457;149588070;149593095;149594474;149595250;149596316;149597500;149599204;149606289;149611496	149528771;149532706;149544859;149552488;149563308;149564426;149566468;149574140;149579156;149580722;149580884;149581882;149583132;149584516;149588235;149593190;149594532;149595391;149596355;149597588;149599397;149606386;149611894	+;+;+;+;+;+;+;+;+;+;+;+;+;+;+;+;+;+;+;+;+;+;+	2482	1	chr5;chr5;chr5;chr5;chr5;chr5;chr5;chr5;chr5;chr5;chr5;chr5;chr5;chr5;chr5;chr5;chr5;chr5;chr5;chr5;chr5;chr5;chr5	149528679;149532660;149544742;149552419;149563216;149564358;149566363;149573989;149579054;149580616;149580805;149581828;149583087;149584457;149588070;149593095;149594474;149595250;149596316;149597500;149599204;149606289;149611496	149528771;149532706;149544859;149552488;149563308;149564426;149566468;149574140;149579156;149580722;149580884;149581882;149583132;149584516;149588235;149593190;149594532;149595391;149596355;149597588;149599397;149606386;149611894	+;+;+;+;+;+;+;+;+;+;+;+;+;+;+;+;+;+;+;+;+;+;+	2482	2	chr5;chr5;chr5;chr5;chr5;chr5;chr5;chr5;chr5;chr5;chr5;chr5;chr5;chr5;chr5;chr5;chr5;chr5;chr5;chr5;chr5;chr5;chr5	149528679;149532660;149544742;149552419;149563216;149564358;149566363;149573989;149579054;149580616;149580805;149581828;149583087;149584457;149588070;149593095;149594474;149595250;149596316;149597500;149599204;149606289;149611496	149528771;149532706;149544859;149552488;149563308;149564426;149566468;149574140;149579156;149580722;149580884;149581882;149583132;149584516;149588235;149593190;149594532;149595391;149596355;149597588;149599397;149606386;149611894	+;+;+;+;+;+;+;+;+;+;+;+;+;+;+;+;+;+;+;+;+;+;+	2482	1	chr5;chr5;chr5;chr5;chr5;chr5;chr5;chr5;chr5;chr5;chr5;chr5;chr5;chr5;chr5;chr5;chr5;chr5;chr5;chr5;chr5;chr5;chr5	149528679;149532660;149544742;149552419;149563216;149564358;149566363;149573989;149579054;149580616;149580805;149581828;149583087;149584457;149588070;149593095;149594474;149595250;149596316;149597500;149599204;149606289;149611496	149528771;149532706;149544859;149552488;149563308;149564426;149566468;149574140;149579156;149580722;149580884;149581882;149583132;149584516;149588235;149593190;149594532;149595391;149596355;149597588;149599397;149606386;149611894	+;+;+;+;+;+;+;+;+;+;+;+;+;+;+;+;+;+;+;+;+;+;+	2482	3	chr5;chr5;chr5;chr5;chr5;chr5;chr5;chr5;chr5;chr5;chr5;chr5;chr5;chr5;chr5;chr5;chr5;chr5;chr5;chr5;chr5;chr5;chr5	149528679;149532660;149544742;149552419;149563216;149564358;149566363;149573989;149579054;149580616;149580805;149581828;149583087;149584457;149588070;149593095;149594474;149595250;149596316;149597500;149599204;149606289;149611496	149528771;149532706;149544859;149552488;149563308;149564426;149566468;149574140;149579156;149580722;149580884;149581882;149583132;149584516;149588235;149593190;149594532;149595391;149596355;149597588;149599397;149606386;149611894	+;+;+;+;+;+;+;+;+;+;+;+;+;+;+;+;+;+;+;+;+;+;+	2482	3
Mir7669	chr3	90011153	90011210	-	58	6	chr3	90011153	90011210	-	58	8	chr3	90011153	90011210	-	58	5	chr3	90011153	90011210	-	58	4	chr3	90011153	90011210	-	58	0	chr3	90011153	90011210	-	58	4	chr3	90011153	90011210	-	58	0	chr3	90011153	90011210	-	58	3	chr3	90011153	90011210	-	58	3	chr3	90011153	90011210	-	58	1	chr3	90011153	90011210	-	58	1	chr3	90011153	90011210	-	58	5	chr3	90011153	90011210	-	58	1	chr3	90011153	90011210	-	58	5	chr3	90011153	90011210	-	58	10	chr3	90011153	90011210	-	58	6	chr3	90011153	90011210	-	58	2	chr3	90011153	90011210	-	58	3	chr3	90011153	90011210	-	58	8	chr3	90011153	90011210	-	58	7	chr3	90011153	90011210	-	58	7	chr3	90011153	90011210	-	58	3	chr3	90011153	90011210	-	58	10	chr3	90011153	90011210	-	58	3	chr3	90011153	90011210	-	58	5	chr3	90011153	90011210	-	58	11
Mir7671	chr11	53763597	53763654	-	58	0	chr11	53763597	53763654	-	58	0	chr11	53763597	53763654	-	58	0	chr11	53763597	53763654	-	58	0	chr11	53763597	53763654	-	58	0	chr11	53763597	53763654	-	58	1	chr11	53763597	53763654	-	58	0	chr11	53763597	53763654	-	58	0	chr11	53763597	53763654	-	58	1	chr11	53763597	53763654	-	58	0	chr11	53763597	53763654	-	58	0	chr11	53763597	53763654	-	58	1	chr11	53763597	53763654	-	58	0	chr11	53763597	53763654	-	58	2	chr11	53763597	53763654	-	58	1	chr11	53763597	53763654	-	58	4	chr11	53763597	53763654	-	58	1	chr11	53763597	53763654	-	58	0	chr11	53763597	53763654	-	58	2	chr11	53763597	53763654	-	58	2	chr11	53763597	53763654	-	58	0	chr11	53763597	53763654	-	58	0	chr11	53763597	53763654	-	58	0	chr11	53763597	53763654	-	58	0	chr11	53763597	53763654	-	58	0	chr11	53763597	53763654	-	58	2
Mir7673	chrX	94274574	94274637	+	64	0	chrX	94274574	94274637	+	64	4	chrX	94274574	94274637	+	64	2	chrX	94274574	94274637	+	64	1	chrX	94274574	94274637	+	64	2	chrX	94274574	94274637	+	64	1	chrX	94274574	94274637	+	64	0	chrX	94274574	94274637	+	64	0	chrX	94274574	94274637	+	64	0	chrX	94274574	94274637	+	64	1	chrX	94274574	94274637	+	64	1	chrX	94274574	94274637	+	64	1	chrX	94274574	94274637	+	64	1	chrX	94274574	94274637	+	64	5	chrX	94274574	94274637	+	64	18	chrX	94274574	94274637	+	64	4	chrX	94274574	94274637	+	64	12	chrX	94274574	94274637	+	64	7	chrX	94274574	94274637	+	64	6	chrX	94274574	94274637	+	64	10	chrX	94274574	94274637	+	64	7	chrX	94274574	94274637	+	64	6	chrX	94274574	94274637	+	64	14	chrX	94274574	94274637	+	64	7	chrX	94274574	94274637	+	64	7	chrX	94274574	94274637	+	64	9
Rusc2	chr4;chr4;chr4;chr4;chr4;chr4;chr4;chr4;chr4;chr4;chr4;chr4;chr4;chr4;chr4;chr4;chr4;chr4;chr4;chr4;chr4;chr4;chr4;chr4;chr4;chr4;chr4;chr4;chr4;chr4;chr4;chr4;chr4;chr4;chr4;chr4;chr4;chr4;chr4;chr4;chr4;chr4;chr4;chr4;chr4;chr4	43381982;43382069;43382069;43406502;43414628;43414628;43414628;43421605;43421605;43421605;43421605;43422441;43422441;43422441;43422441;43422719;43422719;43422719;43422719;43423675;43423675;43423675;43423675;43423920;43423920;43423920;43423920;43424184;43424184;43424184;43424184;43424898;43424898;43424898;43424898;43425297;43425297;43425297;43425297;43426228;43426228;43426228;43426228;43426448;43426448;43426448	43382199;43382199;43382199;43406680;43416718;43416718;43416718;43422249;43422249;43422249;43422249;43422626;43422626;43422626;43422626;43422859;43422859;43422859;43422859;43423751;43423751;43423751;43423751;43424094;43424094;43424094;43424094;43424289;43424289;43424289;43424289;43424944;43424944;43424944;43424944;43426128;43426128;43426128;43426128;43426365;43427086;43426365;43426365;43427086;43427092;43427092	+;+;+;+;+;+;+;+;+;+;+;+;+;+;+;+;+;+;+;+;+;+;+;+;+;+;+;+;+;+;+;+;+;+;+;+;+;+;+;+;+;+;+;+;+;+	5562	536	chr4;chr4;chr4;chr4;chr4;chr4;chr4;chr4;chr4;chr4;chr4;chr4;chr4;chr4;chr4;chr4;chr4;chr4;chr4;chr4;chr4;chr4;chr4;chr4;chr4;chr4;chr4;chr4;chr4;chr4;chr4;chr4;chr4;chr4;chr4;chr4;chr4;chr4;chr4;chr4;chr4;chr4;chr4;chr4;chr4;chr4	43381982;43382069;43382069;43406502;43414628;43414628;43414628;43421605;43421605;43421605;43421605;43422441;43422441;43422441;43422441;43422719;43422719;43422719;43422719;43423675;43423675;43423675;43423675;43423920;43423920;43423920;43423920;43424184;43424184;43424184;43424184;43424898;43424898;43424898;43424898;43425297;43425297;43425297;43425297;43426228;43426228;43426228;43426228;43426448;43426448;43426448	43382199;43382199;43382199;43406680;43416718;43416718;43416718;43422249;43422249;43422249;43422249;43422626;43422626;43422626;43422626;43422859;43422859;43422859;43422859;43423751;43423751;43423751;43423751;43424094;43424094;43424094;43424094;43424289;43424289;43424289;43424289;43424944;43424944;43424944;43424944;43426128;43426128;43426128;43426128;43426365;43427086;43426365;43426365;43427086;43427092;43427092	+;+;+;+;+;+;+;+;+;+;+;+;+;+;+;+;+;+;+;+;+;+;+;+;+;+;+;+;+;+;+;+;+;+;+;+;+;+;+;+;+;+;+;+;+;+	5562	497	chr4;chr4;chr4;chr4;chr4;chr4;chr4;chr4;chr4;chr4;chr4;chr4;chr4;chr4;chr4;chr4;chr4;chr4;chr4;chr4;chr4;chr4;chr4;chr4;chr4;chr4;chr4;chr4;chr4;chr4;chr4;chr4;chr4;chr4;chr4;chr4;chr4;chr4;chr4;chr4;chr4;chr4;chr4;chr4;chr4;chr4	43381982;43382069;43382069;43406502;43414628;43414628;43414628;43421605;43421605;43421605;43421605;43422441;43422441;43422441;43422441;43422719;43422719;43422719;43422719;43423675;43423675;43423675;43423675;43423920;43423920;43423920;43423920;43424184;43424184;43424184;43424184;43424898;43424898;43424898;43424898;43425297;43425297;43425297;43425297;43426228;43426228;43426228;43426228;43426448;43426448;43426448	43382199;43382199;43382199;43406680;43416718;43416718;43416718;43422249;43422249;43422249;43422249;43422626;43422626;43422626;43422626;43422859;43422859;43422859;43422859;43423751;43423751;43423751;43423751;43424094;43424094;43424094;43424094;43424289;43424289;43424289;43424289;43424944;43424944;43424944;43424944;43426128;43426128;43426128;43426128;43426365;43427086;43426365;43426365;43427086;43427092;43427092	+;+;+;+;+;+;+;+;+;+;+;+;+;+;+;+;+;+;+;+;+;+;+;+;+;+;+;+;+;+;+;+;+;+;+;+;+;+;+;+;+;+;+;+;+;+	5562	395	chr4;chr4;chr4;chr4;chr4;chr4;chr4;chr4;chr4;chr4;chr4;chr4;chr4;chr4;chr4;chr4;chr4;chr4;chr4;chr4;chr4;chr4;chr4;chr4;chr4;chr4;chr4;chr4;chr4;chr4;chr4;chr4;chr4;chr4;chr4;chr4;chr4;chr4;chr4;chr4;chr4;chr4;chr4;chr4;chr4;chr4	43381982;43382069;43382069;43406502;43414628;43414628;43414628;43421605;43421605;43421605;43421605;43422441;43422441;43422441;43422441;43422719;43422719;43422719;43422719;43423675;43423675;43423675;43423675;43423920;43423920;43423920;43423920;43424184;43424184;43424184;43424184;43424898;43424898;43424898;43424898;43425297;43425297;43425297;43425297;43426228;43426228;43426228;43426228;43426448;43426448;43426448	43382199;43382199;43382199;43406680;43416718;43416718;43416718;43422249;43422249;43422249;43422249;43422626;43422626;43422626;43422626;43422859;43422859;43422859;43422859;43423751;43423751;43423751;43423751;43424094;43424094;43424094;43424094;43424289;43424289;43424289;43424289;43424944;43424944;43424944;43424944;43426128;43426128;43426128;43426128;43426365;43427086;43426365;43426365;43427086;43427092;43427092	+;+;+;+;+;+;+;+;+;+;+;+;+;+;+;+;+;+;+;+;+;+;+;+;+;+;+;+;+;+;+;+;+;+;+;+;+;+;+;+;+;+;+;+;+;+	5562	363	chr4;chr4;chr4;chr4;chr4;chr4;chr4;chr4;chr4;chr4;chr4;chr4;chr4;chr4;chr4;chr4;chr4;chr4;chr4;chr4;chr4;chr4;chr4;chr4;chr4;chr4;chr4;chr4;chr4;chr4;chr4;chr4;chr4;chr4;chr4;chr4;chr4;chr4;chr4;chr4;chr4;chr4;chr4;chr4;chr4;chr4	43381982;43382069;43382069;43406502;43414628;43414628;43414628;43421605;43421605;43421605;43421605;43422441;43422441;43422441;43422441;43422719;43422719;43422719;43422719;43423675;43423675;43423675;43423675;43423920;43423920;43423920;43423920;43424184;43424184;43424184;43424184;43424898;43424898;43424898;43424898;43425297;43425297;43425297;43425297;43426228;43426228;43426228;43426228;43426448;43426448;43426448	43382199;43382199;43382199;43406680;43416718;43416718;43416718;43422249;43422249;43422249;43422249;43422626;43422626;43422626;43422626;43422859;43422859;43422859;43422859;43423751;43423751;43423751;43423751;43424094;43424094;43424094;43424094;43424289;43424289;43424289;43424289;43424944;43424944;43424944;43424944;43426128;43426128;43426128;43426128;43426365;43427086;43426365;43426365;43427086;43427092;43427092	+;+;+;+;+;+;+;+;+;+;+;+;+;+;+;+;+;+;+;+;+;+;+;+;+;+;+;+;+;+;+;+;+;+;+;+;+;+;+;+;+;+;+;+;+;+	5562	369	chr4;chr4;chr4;chr4;chr4;chr4;chr4;chr4;chr4;chr4;chr4;chr4;chr4;chr4;chr4;chr4;chr4;chr4;chr4;chr4;chr4;chr4;chr4;chr4;chr4;chr4;chr4;chr4;chr4;chr4;chr4;chr4;chr4;chr4;chr4;chr4;chr4;chr4;chr4;chr4;chr4;chr4;chr4;chr4;chr4;chr4	43381982;43382069;43382069;43406502;43414628;43414628;43414628;43421605;43421605;43421605;43421605;43422441;43422441;43422441;43422441;43422719;43422719;43422719;43422719;43423675;43423675;43423675;43423675;43423920;43423920;43423920;43423920;43424184;43424184;43424184;43424184;43424898;43424898;43424898;43424898;43425297;43425297;43425297;43425297;43426228;43426228;43426228;43426228;43426448;43426448;43426448	43382199;43382199;43382199;43406680;43416718;43416718;43416718;43422249;43422249;43422249;43422249;43422626;43422626;43422626;43422626;43422859;43422859;43422859;43422859;43423751;43423751;43423751;43423751;43424094;43424094;43424094;43424094;43424289;43424289;43424289;43424289;43424944;43424944;43424944;43424944;43426128;43426128;43426128;43426128;43426365;43427086;43426365;43426365;43427086;43427092;43427092	+;+;+;+;+;+;+;+;+;+;+;+;+;+;+;+;+;+;+;+;+;+;+;+;+;+;+;+;+;+;+;+;+;+;+;+;+;+;+;+;+;+;+;+;+;+	5562	297	chr4;chr4;chr4;chr4;chr4;chr4;chr4;chr4;chr4;chr4;chr4;chr4;chr4;chr4;chr4;chr4;chr4;chr4;chr4;chr4;chr4;chr4;chr4;chr4;chr4;chr4;chr4;chr4;chr4;chr4;chr4;chr4;chr4;chr4;chr4;chr4;chr4;chr4;chr4;chr4;chr4;chr4;chr4;chr4;chr4;chr4	43381982;43382069;43382069;43406502;43414628;43414628;43414628;43421605;43421605;43421605;43421605;43422441;43422441;43422441;43422441;43422719;43422719;43422719;43422719;43423675;43423675;43423675;43423675;43423920;43423920;43423920;43423920;43424184;43424184;43424184;43424184;43424898;43424898;43424898;43424898;43425297;43425297;43425297;43425297;43426228;43426228;43426228;43426228;43426448;43426448;43426448	43382199;43382199;43382199;43406680;43416718;43416718;43416718;43422249;43422249;43422249;43422249;43422626;43422626;43422626;43422626;43422859;43422859;43422859;43422859;43423751;43423751;43423751;43423751;43424094;43424094;43424094;43424094;43424289;43424289;43424289;43424289;43424944;43424944;43424944;43424944;43426128;43426128;43426128;43426128;43426365;43427086;43426365;43426365;43427086;43427092;43427092	+;+;+;+;+;+;+;+;+;+;+;+;+;+;+;+;+;+;+;+;+;+;+;+;+;+;+;+;+;+;+;+;+;+;+;+;+;+;+;+;+;+;+;+;+;+	5562	330	chr4;chr4;chr4;chr4;chr4;chr4;chr4;chr4;chr4;chr4;chr4;chr4;chr4;chr4;chr4;chr4;chr4;chr4;chr4;chr4;chr4;chr4;chr4;chr4;chr4;chr4;chr4;chr4;chr4;chr4;chr4;chr4;chr4;chr4;chr4;chr4;chr4;chr4;chr4;chr4;chr4;chr4;chr4;chr4;chr4;chr4	43381982;43382069;43382069;43406502;43414628;43414628;43414628;43421605;43421605;43421605;43421605;43422441;43422441;43422441;43422441;43422719;43422719;43422719;43422719;43423675;43423675;43423675;43423675;43423920;43423920;43423920;43423920;43424184;43424184;43424184;43424184;43424898;43424898;43424898;43424898;43425297;43425297;43425297;43425297;43426228;43426228;43426228;43426228;43426448;43426448;43426448	43382199;43382199;43382199;43406680;43416718;43416718;43416718;43422249;43422249;43422249;43422249;43422626;43422626;43422626;43422626;43422859;43422859;43422859;43422859;43423751;43423751;43423751;43423751;43424094;43424094;43424094;43424094;43424289;43424289;43424289;43424289;43424944;43424944;43424944;43424944;43426128;43426128;43426128;43426128;43426365;43427086;43426365;43426365;43427086;43427092;43427092	+;+;+;+;+;+;+;+;+;+;+;+;+;+;+;+;+;+;+;+;+;+;+;+;+;+;+;+;+;+;+;+;+;+;+;+;+;+;+;+;+;+;+;+;+;+	5562	299	chr4;chr4;chr4;chr4;chr4;chr4;chr4;chr4;chr4;chr4;chr4;chr4;chr4;chr4;chr4;chr4;chr4;chr4;chr4;chr4;chr4;chr4;chr4;chr4;chr4;chr4;chr4;chr4;chr4;chr4;chr4;chr4;chr4;chr4;chr4;chr4;chr4;chr4;chr4;chr4;chr4;chr4;chr4;chr4;chr4;chr4	43381982;43382069;43382069;43406502;43414628;43414628;43414628;43421605;43421605;43421605;43421605;43422441;43422441;43422441;43422441;43422719;43422719;43422719;43422719;43423675;43423675;43423675;43423675;43423920;43423920;43423920;43423920;43424184;43424184;43424184;43424184;43424898;43424898;43424898;43424898;43425297;43425297;43425297;43425297;43426228;43426228;43426228;43426228;43426448;43426448;43426448	43382199;43382199;43382199;43406680;43416718;43416718;43416718;43422249;43422249;43422249;43422249;43422626;43422626;43422626;43422626;43422859;43422859;43422859;43422859;43423751;43423751;43423751;43423751;43424094;43424094;43424094;43424094;43424289;43424289;43424289;43424289;43424944;43424944;43424944;43424944;43426128;43426128;43426128;43426128;43426365;43427086;43426365;43426365;43427086;43427092;43427092	+;+;+;+;+;+;+;+;+;+;+;+;+;+;+;+;+;+;+;+;+;+;+;+;+;+;+;+;+;+;+;+;+;+;+;+;+;+;+;+;+;+;+;+;+;+	5562	537	chr4;chr4;chr4;chr4;chr4;chr4;chr4;chr4;chr4;chr4;chr4;chr4;chr4;chr4;chr4;chr4;chr4;chr4;chr4;chr4;chr4;chr4;chr4;chr4;chr4;chr4;chr4;chr4;chr4;chr4;chr4;chr4;chr4;chr4;chr4;chr4;chr4;chr4;chr4;chr4;chr4;chr4;chr4;chr4;chr4;chr4	43381982;43382069;43382069;43406502;43414628;43414628;43414628;43421605;43421605;43421605;43421605;43422441;43422441;43422441;43422441;43422719;43422719;43422719;43422719;43423675;43423675;43423675;43423675;43423920;43423920;43423920;43423920;43424184;43424184;43424184;43424184;43424898;43424898;43424898;43424898;43425297;43425297;43425297;43425297;43426228;43426228;43426228;43426228;43426448;43426448;43426448	43382199;43382199;43382199;43406680;43416718;43416718;43416718;43422249;43422249;43422249;43422249;43422626;43422626;43422626;43422626;43422859;43422859;43422859;43422859;43423751;43423751;43423751;43423751;43424094;43424094;43424094;43424094;43424289;43424289;43424289;43424289;43424944;43424944;43424944;43424944;43426128;43426128;43426128;43426128;43426365;43427086;43426365;43426365;43427086;43427092;43427092	+;+;+;+;+;+;+;+;+;+;+;+;+;+;+;+;+;+;+;+;+;+;+;+;+;+;+;+;+;+;+;+;+;+;+;+;+;+;+;+;+;+;+;+;+;+	5562	630	chr4;chr4;chr4;chr4;chr4;chr4;chr4;chr4;chr4;chr4;chr4;chr4;chr4;chr4;chr4;chr4;chr4;chr4;chr4;chr4;chr4;chr4;chr4;chr4;chr4;chr4;chr4;chr4;chr4;chr4;chr4;chr4;chr4;chr4;chr4;chr4;chr4;chr4;chr4;chr4;chr4;chr4;chr4;chr4;chr4;chr4	43381982;43382069;43382069;43406502;43414628;43414628;43414628;43421605;43421605;43421605;43421605;43422441;43422441;43422441;43422441;43422719;43422719;43422719;43422719;43423675;43423675;43423675;43423675;43423920;43423920;43423920;43423920;43424184;43424184;43424184;43424184;43424898;43424898;43424898;43424898;43425297;43425297;43425297;43425297;43426228;43426228;43426228;43426228;43426448;43426448;43426448	43382199;43382199;43382199;43406680;43416718;43416718;43416718;43422249;43422249;43422249;43422249;43422626;43422626;43422626;43422626;43422859;43422859;43422859;43422859;43423751;43423751;43423751;43423751;43424094;43424094;43424094;43424094;43424289;43424289;43424289;43424289;43424944;43424944;43424944;43424944;43426128;43426128;43426128;43426128;43426365;43427086;43426365;43426365;43427086;43427092;43427092	+;+;+;+;+;+;+;+;+;+;+;+;+;+;+;+;+;+;+;+;+;+;+;+;+;+;+;+;+;+;+;+;+;+;+;+;+;+;+;+;+;+;+;+;+;+	5562	594	chr4;chr4;chr4;chr4;chr4;chr4;chr4;chr4;chr4;chr4;chr4;chr4;chr4;chr4;chr4;chr4;chr4;chr4;chr4;chr4;chr4;chr4;chr4;chr4;chr4;chr4;chr4;chr4;chr4;chr4;chr4;chr4;chr4;chr4;chr4;chr4;chr4;chr4;chr4;chr4;chr4;chr4;chr4;chr4;chr4;chr4	43381982;43382069;43382069;43406502;43414628;43414628;43414628;43421605;43421605;43421605;43421605;43422441;43422441;43422441;43422441;43422719;43422719;43422719;43422719;43423675;43423675;43423675;43423675;43423920;43423920;43423920;43423920;43424184;43424184;43424184;43424184;43424898;43424898;43424898;43424898;43425297;43425297;43425297;43425297;43426228;43426228;43426228;43426228;43426448;43426448;43426448	43382199;43382199;43382199;43406680;43416718;43416718;43416718;43422249;43422249;43422249;43422249;43422626;43422626;43422626;43422626;43422859;43422859;43422859;43422859;43423751;43423751;43423751;43423751;43424094;43424094;43424094;43424094;43424289;43424289;43424289;43424289;43424944;43424944;43424944;43424944;43426128;43426128;43426128;43426128;43426365;43427086;43426365;43426365;43427086;43427092;43427092	+;+;+;+;+;+;+;+;+;+;+;+;+;+;+;+;+;+;+;+;+;+;+;+;+;+;+;+;+;+;+;+;+;+;+;+;+;+;+;+;+;+;+;+;+;+	5562	513	chr4;chr4;chr4;chr4;chr4;chr4;chr4;chr4;chr4;chr4;chr4;chr4;chr4;chr4;chr4;chr4;chr4;chr4;chr4;chr4;chr4;chr4;chr4;chr4;chr4;chr4;chr4;chr4;chr4;chr4;chr4;chr4;chr4;chr4;chr4;chr4;chr4;chr4;chr4;chr4;chr4;chr4;chr4;chr4;chr4;chr4	43381982;43382069;43382069;43406502;43414628;43414628;43414628;43421605;43421605;43421605;43421605;43422441;43422441;43422441;43422441;43422719;43422719;43422719;43422719;43423675;43423675;43423675;43423675;43423920;43423920;43423920;43423920;43424184;43424184;43424184;43424184;43424898;43424898;43424898;43424898;43425297;43425297;43425297;43425297;43426228;43426228;43426228;43426228;43426448;43426448;43426448	43382199;43382199;43382199;43406680;43416718;43416718;43416718;43422249;43422249;43422249;43422249;43422626;43422626;43422626;43422626;43422859;43422859;43422859;43422859;43423751;43423751;43423751;43423751;43424094;43424094;43424094;43424094;43424289;43424289;43424289;43424289;43424944;43424944;43424944;43424944;43426128;43426128;43426128;43426128;43426365;43427086;43426365;43426365;43427086;43427092;43427092	+;+;+;+;+;+;+;+;+;+;+;+;+;+;+;+;+;+;+;+;+;+;+;+;+;+;+;+;+;+;+;+;+;+;+;+;+;+;+;+;+;+;+;+;+;+	5562	535	chr4;chr4;chr4;chr4;chr4;chr4;chr4;chr4;chr4;chr4;chr4;chr4;chr4;chr4;chr4;chr4;chr4;chr4;chr4;chr4;chr4;chr4;chr4;chr4;chr4;chr4;chr4;chr4;chr4;chr4;chr4;chr4;chr4;chr4;chr4;chr4;chr4;chr4;chr4;chr4;chr4;chr4;chr4;chr4;chr4;chr4	43381982;43382069;43382069;43406502;43414628;43414628;43414628;43421605;43421605;43421605;43421605;43422441;43422441;43422441;43422441;43422719;43422719;43422719;43422719;43423675;43423675;43423675;43423675;43423920;43423920;43423920;43423920;43424184;43424184;43424184;43424184;43424898;43424898;43424898;43424898;43425297;43425297;43425297;43425297;43426228;43426228;43426228;43426228;43426448;43426448;43426448	43382199;43382199;43382199;43406680;43416718;43416718;43416718;43422249;43422249;43422249;43422249;43422626;43422626;43422626;43422626;43422859;43422859;43422859;43422859;43423751;43423751;43423751;43423751;43424094;43424094;43424094;43424094;43424289;43424289;43424289;43424289;43424944;43424944;43424944;43424944;43426128;43426128;43426128;43426128;43426365;43427086;43426365;43426365;43427086;43427092;43427092	+;+;+;+;+;+;+;+;+;+;+;+;+;+;+;+;+;+;+;+;+;+;+;+;+;+;+;+;+;+;+;+;+;+;+;+;+;+;+;+;+;+;+;+;+;+	5562	715	chr4;chr4;chr4;chr4;chr4;chr4;chr4;chr4;chr4;chr4;chr4;chr4;chr4;chr4;chr4;chr4;chr4;chr4;chr4;chr4;chr4;chr4;chr4;chr4;chr4;chr4;chr4;chr4;chr4;chr4;chr4;chr4;chr4;chr4;chr4;chr4;chr4;chr4;chr4;chr4;chr4;chr4;chr4;chr4;chr4;chr4	43381982;43382069;43382069;43406502;43414628;43414628;43414628;43421605;43421605;43421605;43421605;43422441;43422441;43422441;43422441;43422719;43422719;43422719;43422719;43423675;43423675;43423675;43423675;43423920;43423920;43423920;43423920;43424184;43424184;43424184;43424184;43424898;43424898;43424898;43424898;43425297;43425297;43425297;43425297;43426228;43426228;43426228;43426228;43426448;43426448;43426448	43382199;43382199;43382199;43406680;43416718;43416718;43416718;43422249;43422249;43422249;43422249;43422626;43422626;43422626;43422626;43422859;43422859;43422859;43422859;43423751;43423751;43423751;43423751;43424094;43424094;43424094;43424094;43424289;43424289;43424289;43424289;43424944;43424944;43424944;43424944;43426128;43426128;43426128;43426128;43426365;43427086;43426365;43426365;43427086;43427092;43427092	+;+;+;+;+;+;+;+;+;+;+;+;+;+;+;+;+;+;+;+;+;+;+;+;+;+;+;+;+;+;+;+;+;+;+;+;+;+;+;+;+;+;+;+;+;+	5562	582	chr4;chr4;chr4;chr4;chr4;chr4;chr4;chr4;chr4;chr4;chr4;chr4;chr4;chr4;chr4;chr4;chr4;chr4;chr4;chr4;chr4;chr4;chr4;chr4;chr4;chr4;chr4;chr4;chr4;chr4;chr4;chr4;chr4;chr4;chr4;chr4;chr4;chr4;chr4;chr4;chr4;chr4;chr4;chr4;chr4;chr4	43381982;43382069;43382069;43406502;43414628;43414628;43414628;43421605;43421605;43421605;43421605;43422441;43422441;43422441;43422441;43422719;43422719;43422719;43422719;43423675;43423675;43423675;43423675;43423920;43423920;43423920;43423920;43424184;43424184;43424184;43424184;43424898;43424898;43424898;43424898;43425297;43425297;43425297;43425297;43426228;43426228;43426228;43426228;43426448;43426448;43426448	43382199;43382199;43382199;43406680;43416718;43416718;43416718;43422249;43422249;43422249;43422249;43422626;43422626;43422626;43422626;43422859;43422859;43422859;43422859;43423751;43423751;43423751;43423751;43424094;43424094;43424094;43424094;43424289;43424289;43424289;43424289;43424944;43424944;43424944;43424944;43426128;43426128;43426128;43426128;43426365;43427086;43426365;43426365;43427086;43427092;43427092	+;+;+;+;+;+;+;+;+;+;+;+;+;+;+;+;+;+;+;+;+;+;+;+;+;+;+;+;+;+;+;+;+;+;+;+;+;+;+;+;+;+;+;+;+;+	5562	403	chr4;chr4;chr4;chr4;chr4;chr4;chr4;chr4;chr4;chr4;chr4;chr4;chr4;chr4;chr4;chr4;chr4;chr4;chr4;chr4;chr4;chr4;chr4;chr4;chr4;chr4;chr4;chr4;chr4;chr4;chr4;chr4;chr4;chr4;chr4;chr4;chr4;chr4;chr4;chr4;chr4;chr4;chr4;chr4;chr4;chr4	43381982;43382069;43382069;43406502;43414628;43414628;43414628;43421605;43421605;43421605;43421605;43422441;43422441;43422441;43422441;43422719;43422719;43422719;43422719;43423675;43423675;43423675;43423675;43423920;43423920;43423920;43423920;43424184;43424184;43424184;43424184;43424898;43424898;43424898;43424898;43425297;43425297;43425297;43425297;43426228;43426228;43426228;43426228;43426448;43426448;43426448	43382199;43382199;43382199;43406680;43416718;43416718;43416718;43422249;43422249;43422249;43422249;43422626;43422626;43422626;43422626;43422859;43422859;43422859;43422859;43423751;43423751;43423751;43423751;43424094;43424094;43424094;43424094;43424289;43424289;43424289;43424289;43424944;43424944;43424944;43424944;43426128;43426128;43426128;43426128;43426365;43427086;43426365;43426365;43427086;43427092;43427092	+;+;+;+;+;+;+;+;+;+;+;+;+;+;+;+;+;+;+;+;+;+;+;+;+;+;+;+;+;+;+;+;+;+;+;+;+;+;+;+;+;+;+;+;+;+	5562	601	chr4;chr4;chr4;chr4;chr4;chr4;chr4;chr4;chr4;chr4;chr4;chr4;chr4;chr4;chr4;chr4;chr4;chr4;chr4;chr4;chr4;chr4;chr4;chr4;chr4;chr4;chr4;chr4;chr4;chr4;chr4;chr4;chr4;chr4;chr4;chr4;chr4;chr4;chr4;chr4;chr4;chr4;chr4;chr4;chr4;chr4	43381982;43382069;43382069;43406502;43414628;43414628;43414628;43421605;43421605;43421605;43421605;43422441;43422441;43422441;43422441;43422719;43422719;43422719;43422719;43423675;43423675;43423675;43423675;43423920;43423920;43423920;43423920;43424184;43424184;43424184;43424184;43424898;43424898;43424898;43424898;43425297;43425297;43425297;43425297;43426228;43426228;43426228;43426228;43426448;43426448;43426448	43382199;43382199;43382199;43406680;43416718;43416718;43416718;43422249;43422249;43422249;43422249;43422626;43422626;43422626;43422626;43422859;43422859;43422859;43422859;43423751;43423751;43423751;43423751;43424094;43424094;43424094;43424094;43424289;43424289;43424289;43424289;43424944;43424944;43424944;43424944;43426128;43426128;43426128;43426128;43426365;43427086;43426365;43426365;43427086;43427092;43427092	+;+;+;+;+;+;+;+;+;+;+;+;+;+;+;+;+;+;+;+;+;+;+;+;+;+;+;+;+;+;+;+;+;+;+;+;+;+;+;+;+;+;+;+;+;+	5562	544	chr4;chr4;chr4;chr4;chr4;chr4;chr4;chr4;chr4;chr4;chr4;chr4;chr4;chr4;chr4;chr4;chr4;chr4;chr4;chr4;chr4;chr4;chr4;chr4;chr4;chr4;chr4;chr4;chr4;chr4;chr4;chr4;chr4;chr4;chr4;chr4;chr4;chr4;chr4;chr4;chr4;chr4;chr4;chr4;chr4;chr4	43381982;43382069;43382069;43406502;43414628;43414628;43414628;43421605;43421605;43421605;43421605;43422441;43422441;43422441;43422441;43422719;43422719;43422719;43422719;43423675;43423675;43423675;43423675;43423920;43423920;43423920;43423920;43424184;43424184;43424184;43424184;43424898;43424898;43424898;43424898;43425297;43425297;43425297;43425297;43426228;43426228;43426228;43426228;43426448;43426448;43426448	43382199;43382199;43382199;43406680;43416718;43416718;43416718;43422249;43422249;43422249;43422249;43422626;43422626;43422626;43422626;43422859;43422859;43422859;43422859;43423751;43423751;43423751;43423751;43424094;43424094;43424094;43424094;43424289;43424289;43424289;43424289;43424944;43424944;43424944;43424944;43426128;43426128;43426128;43426128;43426365;43427086;43426365;43426365;43427086;43427092;43427092	+;+;+;+;+;+;+;+;+;+;+;+;+;+;+;+;+;+;+;+;+;+;+;+;+;+;+;+;+;+;+;+;+;+;+;+;+;+;+;+;+;+;+;+;+;+	5562	538	chr4;chr4;chr4;chr4;chr4;chr4;chr4;chr4;chr4;chr4;chr4;chr4;chr4;chr4;chr4;chr4;chr4;chr4;chr4;chr4;chr4;chr4;chr4;chr4;chr4;chr4;chr4;chr4;chr4;chr4;chr4;chr4;chr4;chr4;chr4;chr4;chr4;chr4;chr4;chr4;chr4;chr4;chr4;chr4;chr4;chr4	43381982;43382069;43382069;43406502;43414628;43414628;43414628;43421605;43421605;43421605;43421605;43422441;43422441;43422441;43422441;43422719;43422719;43422719;43422719;43423675;43423675;43423675;43423675;43423920;43423920;43423920;43423920;43424184;43424184;43424184;43424184;43424898;43424898;43424898;43424898;43425297;43425297;43425297;43425297;43426228;43426228;43426228;43426228;43426448;43426448;43426448	43382199;43382199;43382199;43406680;43416718;43416718;43416718;43422249;43422249;43422249;43422249;43422626;43422626;43422626;43422626;43422859;43422859;43422859;43422859;43423751;43423751;43423751;43423751;43424094;43424094;43424094;43424094;43424289;43424289;43424289;43424289;43424944;43424944;43424944;43424944;43426128;43426128;43426128;43426128;43426365;43427086;43426365;43426365;43427086;43427092;43427092	+;+;+;+;+;+;+;+;+;+;+;+;+;+;+;+;+;+;+;+;+;+;+;+;+;+;+;+;+;+;+;+;+;+;+;+;+;+;+;+;+;+;+;+;+;+	5562	541	chr4;chr4;chr4;chr4;chr4;chr4;chr4;chr4;chr4;chr4;chr4;chr4;chr4;chr4;chr4;chr4;chr4;chr4;chr4;chr4;chr4;chr4;chr4;chr4;chr4;chr4;chr4;chr4;chr4;chr4;chr4;chr4;chr4;chr4;chr4;chr4;chr4;chr4;chr4;chr4;chr4;chr4;chr4;chr4;chr4;chr4	43381982;43382069;43382069;43406502;43414628;43414628;43414628;43421605;43421605;43421605;43421605;43422441;43422441;43422441;43422441;43422719;43422719;43422719;43422719;43423675;43423675;43423675;43423675;43423920;43423920;43423920;43423920;43424184;43424184;43424184;43424184;43424898;43424898;43424898;43424898;43425297;43425297;43425297;43425297;43426228;43426228;43426228;43426228;43426448;43426448;43426448	43382199;43382199;43382199;43406680;43416718;43416718;43416718;43422249;43422249;43422249;43422249;43422626;43422626;43422626;43422626;43422859;43422859;43422859;43422859;43423751;43423751;43423751;43423751;43424094;43424094;43424094;43424094;43424289;43424289;43424289;43424289;43424944;43424944;43424944;43424944;43426128;43426128;43426128;43426128;43426365;43427086;43426365;43426365;43427086;43427092;43427092	+;+;+;+;+;+;+;+;+;+;+;+;+;+;+;+;+;+;+;+;+;+;+;+;+;+;+;+;+;+;+;+;+;+;+;+;+;+;+;+;+;+;+;+;+;+	5562	540	chr4;chr4;chr4;chr4;chr4;chr4;chr4;chr4;chr4;chr4;chr4;chr4;chr4;chr4;chr4;chr4;chr4;chr4;chr4;chr4;chr4;chr4;chr4;chr4;chr4;chr4;chr4;chr4;chr4;chr4;chr4;chr4;chr4;chr4;chr4;chr4;chr4;chr4;chr4;chr4;chr4;chr4;chr4;chr4;chr4;chr4	43381982;43382069;43382069;43406502;43414628;43414628;43414628;43421605;43421605;43421605;43421605;43422441;43422441;43422441;43422441;43422719;43422719;43422719;43422719;43423675;43423675;43423675;43423675;43423920;43423920;43423920;43423920;43424184;43424184;43424184;43424184;43424898;43424898;43424898;43424898;43425297;43425297;43425297;43425297;43426228;43426228;43426228;43426228;43426448;43426448;43426448	43382199;43382199;43382199;43406680;43416718;43416718;43416718;43422249;43422249;43422249;43422249;43422626;43422626;43422626;43422626;43422859;43422859;43422859;43422859;43423751;43423751;43423751;43423751;43424094;43424094;43424094;43424094;43424289;43424289;43424289;43424289;43424944;43424944;43424944;43424944;43426128;43426128;43426128;43426128;43426365;43427086;43426365;43426365;43427086;43427092;43427092	+;+;+;+;+;+;+;+;+;+;+;+;+;+;+;+;+;+;+;+;+;+;+;+;+;+;+;+;+;+;+;+;+;+;+;+;+;+;+;+;+;+;+;+;+;+	5562	627	chr4;chr4;chr4;chr4;chr4;chr4;chr4;chr4;chr4;chr4;chr4;chr4;chr4;chr4;chr4;chr4;chr4;chr4;chr4;chr4;chr4;chr4;chr4;chr4;chr4;chr4;chr4;chr4;chr4;chr4;chr4;chr4;chr4;chr4;chr4;chr4;chr4;chr4;chr4;chr4;chr4;chr4;chr4;chr4;chr4;chr4	43381982;43382069;43382069;43406502;43414628;43414628;43414628;43421605;43421605;43421605;43421605;43422441;43422441;43422441;43422441;43422719;43422719;43422719;43422719;43423675;43423675;43423675;43423675;43423920;43423920;43423920;43423920;43424184;43424184;43424184;43424184;43424898;43424898;43424898;43424898;43425297;43425297;43425297;43425297;43426228;43426228;43426228;43426228;43426448;43426448;43426448	43382199;43382199;43382199;43406680;43416718;43416718;43416718;43422249;43422249;43422249;43422249;43422626;43422626;43422626;43422626;43422859;43422859;43422859;43422859;43423751;43423751;43423751;43423751;43424094;43424094;43424094;43424094;43424289;43424289;43424289;43424289;43424944;43424944;43424944;43424944;43426128;43426128;43426128;43426128;43426365;43427086;43426365;43426365;43427086;43427092;43427092	+;+;+;+;+;+;+;+;+;+;+;+;+;+;+;+;+;+;+;+;+;+;+;+;+;+;+;+;+;+;+;+;+;+;+;+;+;+;+;+;+;+;+;+;+;+	5562	439	chr4;chr4;chr4;chr4;chr4;chr4;chr4;chr4;chr4;chr4;chr4;chr4;chr4;chr4;chr4;chr4;chr4;chr4;chr4;chr4;chr4;chr4;chr4;chr4;chr4;chr4;chr4;chr4;chr4;chr4;chr4;chr4;chr4;chr4;chr4;chr4;chr4;chr4;chr4;chr4;chr4;chr4;chr4;chr4;chr4;chr4	43381982;43382069;43382069;43406502;43414628;43414628;43414628;43421605;43421605;43421605;43421605;43422441;43422441;43422441;43422441;43422719;43422719;43422719;43422719;43423675;43423675;43423675;43423675;43423920;43423920;43423920;43423920;43424184;43424184;43424184;43424184;43424898;43424898;43424898;43424898;43425297;43425297;43425297;43425297;43426228;43426228;43426228;43426228;43426448;43426448;43426448	43382199;43382199;43382199;43406680;43416718;43416718;43416718;43422249;43422249;43422249;43422249;43422626;43422626;43422626;43422626;43422859;43422859;43422859;43422859;43423751;43423751;43423751;43423751;43424094;43424094;43424094;43424094;43424289;43424289;43424289;43424289;43424944;43424944;43424944;43424944;43426128;43426128;43426128;43426128;43426365;43427086;43426365;43426365;43427086;43427092;43427092	+;+;+;+;+;+;+;+;+;+;+;+;+;+;+;+;+;+;+;+;+;+;+;+;+;+;+;+;+;+;+;+;+;+;+;+;+;+;+;+;+;+;+;+;+;+	5562	510	chr4;chr4;chr4;chr4;chr4;chr4;chr4;chr4;chr4;chr4;chr4;chr4;chr4;chr4;chr4;chr4;chr4;chr4;chr4;chr4;chr4;chr4;chr4;chr4;chr4;chr4;chr4;chr4;chr4;chr4;chr4;chr4;chr4;chr4;chr4;chr4;chr4;chr4;chr4;chr4;chr4;chr4;chr4;chr4;chr4;chr4	43381982;43382069;43382069;43406502;43414628;43414628;43414628;43421605;43421605;43421605;43421605;43422441;43422441;43422441;43422441;43422719;43422719;43422719;43422719;43423675;43423675;43423675;43423675;43423920;43423920;43423920;43423920;43424184;43424184;43424184;43424184;43424898;43424898;43424898;43424898;43425297;43425297;43425297;43425297;43426228;43426228;43426228;43426228;43426448;43426448;43426448	43382199;43382199;43382199;43406680;43416718;43416718;43416718;43422249;43422249;43422249;43422249;43422626;43422626;43422626;43422626;43422859;43422859;43422859;43422859;43423751;43423751;43423751;43423751;43424094;43424094;43424094;43424094;43424289;43424289;43424289;43424289;43424944;43424944;43424944;43424944;43426128;43426128;43426128;43426128;43426365;43427086;43426365;43426365;43427086;43427092;43427092	+;+;+;+;+;+;+;+;+;+;+;+;+;+;+;+;+;+;+;+;+;+;+;+;+;+;+;+;+;+;+;+;+;+;+;+;+;+;+;+;+;+;+;+;+;+	5562	741	chr4;chr4;chr4;chr4;chr4;chr4;chr4;chr4;chr4;chr4;chr4;chr4;chr4;chr4;chr4;chr4;chr4;chr4;chr4;chr4;chr4;chr4;chr4;chr4;chr4;chr4;chr4;chr4;chr4;chr4;chr4;chr4;chr4;chr4;chr4;chr4;chr4;chr4;chr4;chr4;chr4;chr4;chr4;chr4;chr4;chr4	43381982;43382069;43382069;43406502;43414628;43414628;43414628;43421605;43421605;43421605;43421605;43422441;43422441;43422441;43422441;43422719;43422719;43422719;43422719;43423675;43423675;43423675;43423675;43423920;43423920;43423920;43423920;43424184;43424184;43424184;43424184;43424898;43424898;43424898;43424898;43425297;43425297;43425297;43425297;43426228;43426228;43426228;43426228;43426448;43426448;43426448	43382199;43382199;43382199;43406680;43416718;43416718;43416718;43422249;43422249;43422249;43422249;43422626;43422626;43422626;43422626;43422859;43422859;43422859;43422859;43423751;43423751;43423751;43423751;43424094;43424094;43424094;43424094;43424289;43424289;43424289;43424289;43424944;43424944;43424944;43424944;43426128;43426128;43426128;43426128;43426365;43427086;43426365;43426365;43427086;43427092;43427092	+;+;+;+;+;+;+;+;+;+;+;+;+;+;+;+;+;+;+;+;+;+;+;+;+;+;+;+;+;+;+;+;+;+;+;+;+;+;+;+;+;+;+;+;+;+	5562	830
Acvr1	chr2;chr2;chr2;chr2;chr2;chr2;chr2;chr2;chr2;chr2;chr2;chr2;chr2;chr2;chr2;chr2;chr2;chr2;chr2;chr2;chr2;chr2;chr2;chr2;chr2;chr2;chr2;chr2;chr2;chr2;chr2;chr2;chr2;chr2;chr2;chr2;chr2;chr2;chr2;chr2;chr2;chr2;chr2;chr2;chr2;chr2;chr2;chr2;chr2;chr2;chr2;chr2;chr2;chr2;chr2;chr2;chr2;chr2;chr2	58446438;58446438;58446438;58446439;58446439;58448314;58448314;58448314;58448314;58448314;58458885;58458885;58458885;58458885;58458885;58462881;58462881;58462881;58462881;58462881;58468514;58468514;58468514;58468514;58468514;58474173;58474173;58474173;58474173;58474173;58477605;58477605;58477605;58477605;58477605;58479665;58479665;58479665;58479665;58479665;58500484;58500484;58500484;58500484;58500484;58507277;58516024;58516024;58516024;58537778;58537778;58537778;58537778;58537778;58561277;58561277;58566787;58566787;58566787	58447673;58447673;58447673;58447673;58447673;58448444;58448444;58448444;58448444;58448444;58459082;58459082;58459082;58459082;58459082;58463156;58463156;58463156;58463156;58463156;58468660;58468660;58468660;58468660;58468660;58474272;58474272;58474272;58474272;58474272;58477816;58477816;58477816;58477816;58477816;58479928;58479928;58479928;58479928;58479928;58500557;58500557;58500557;58500557;58500557;58507521;58516300;58516300;58516300;58537873;58537873;58537873;58537873;58537873;58561410;58561410;58566828;58566828;58566828	-;-;-;-;-;-;-;-;-;-;-;-;-;-;-;-;-;-;-;-;-;-;-;-;-;-;-;-;-;-;-;-;-;-;-;-;-;-;-;-;-;-;-;-;-;-;-;-;-;-;-;-;-;-;-;-;-;-;-	3432	209	chr2;chr2;chr2;chr2;chr2;chr2;chr2;chr2;chr2;chr2;chr2;chr2;chr2;chr2;chr2;chr2;chr2;chr2;chr2;chr2;chr2;chr2;chr2;chr2;chr2;chr2;chr2;chr2;chr2;chr2;chr2;chr2;chr2;chr2;chr2;chr2;chr2;chr2;chr2;chr2;chr2;chr2;chr2;chr2;chr2;chr2;chr2;chr2;chr2;chr2;chr2;chr2;chr2;chr2;chr2;chr2;chr2;chr2;chr2	58446438;58446438;58446438;58446439;58446439;58448314;58448314;58448314;58448314;58448314;58458885;58458885;58458885;58458885;58458885;58462881;58462881;58462881;58462881;58462881;58468514;58468514;58468514;58468514;58468514;58474173;58474173;58474173;58474173;58474173;58477605;58477605;58477605;58477605;58477605;58479665;58479665;58479665;58479665;58479665;58500484;58500484;58500484;58500484;58500484;58507277;58516024;58516024;58516024;58537778;58537778;58537778;58537778;58537778;58561277;58561277;58566787;58566787;58566787	58447673;58447673;58447673;58447673;58447673;58448444;58448444;58448444;58448444;58448444;58459082;58459082;58459082;58459082;58459082;58463156;58463156;58463156;58463156;58463156;58468660;58468660;58468660;58468660;58468660;58474272;58474272;58474272;58474272;58474272;58477816;58477816;58477816;58477816;58477816;58479928;58479928;58479928;58479928;58479928;58500557;58500557;58500557;58500557;58500557;58507521;58516300;58516300;58516300;58537873;58537873;58537873;58537873;58537873;58561410;58561410;58566828;58566828;58566828	-;-;-;-;-;-;-;-;-;-;-;-;-;-;-;-;-;-;-;-;-;-;-;-;-;-;-;-;-;-;-;-;-;-;-;-;-;-;-;-;-;-;-;-;-;-;-;-;-;-;-;-;-;-;-;-;-;-;-	3432	215	chr2;chr2;chr2;chr2;chr2;chr2;chr2;chr2;chr2;chr2;chr2;chr2;chr2;chr2;chr2;chr2;chr2;chr2;chr2;chr2;chr2;chr2;chr2;chr2;chr2;chr2;chr2;chr2;chr2;chr2;chr2;chr2;chr2;chr2;chr2;chr2;chr2;chr2;chr2;chr2;chr2;chr2;chr2;chr2;chr2;chr2;chr2;chr2;chr2;chr2;chr2;chr2;chr2;chr2;chr2;chr2;chr2;chr2;chr2	58446438;58446438;58446438;58446439;58446439;58448314;58448314;58448314;58448314;58448314;58458885;58458885;58458885;58458885;58458885;58462881;58462881;58462881;58462881;58462881;58468514;58468514;58468514;58468514;58468514;58474173;58474173;58474173;58474173;58474173;58477605;58477605;58477605;58477605;58477605;58479665;58479665;58479665;58479665;58479665;58500484;58500484;58500484;58500484;58500484;58507277;58516024;58516024;58516024;58537778;58537778;58537778;58537778;58537778;58561277;58561277;58566787;58566787;58566787	58447673;58447673;58447673;58447673;58447673;58448444;58448444;58448444;58448444;58448444;58459082;58459082;58459082;58459082;58459082;58463156;58463156;58463156;58463156;58463156;58468660;58468660;58468660;58468660;58468660;58474272;58474272;58474272;58474272;58474272;58477816;58477816;58477816;58477816;58477816;58479928;58479928;58479928;58479928;58479928;58500557;58500557;58500557;58500557;58500557;58507521;58516300;58516300;58516300;58537873;58537873;58537873;58537873;58537873;58561410;58561410;58566828;58566828;58566828	-;-;-;-;-;-;-;-;-;-;-;-;-;-;-;-;-;-;-;-;-;-;-;-;-;-;-;-;-;-;-;-;-;-;-;-;-;-;-;-;-;-;-;-;-;-;-;-;-;-;-;-;-;-;-;-;-;-;-	3432	183	chr2;chr2;chr2;chr2;chr2;chr2;chr2;chr2;chr2;chr2;chr2;chr2;chr2;chr2;chr2;chr2;chr2;chr2;chr2;chr2;chr2;chr2;chr2;chr2;chr2;chr2;chr2;chr2;chr2;chr2;chr2;chr2;chr2;chr2;chr2;chr2;chr2;chr2;chr2;chr2;chr2;chr2;chr2;chr2;chr2;chr2;chr2;chr2;chr2;chr2;chr2;chr2;chr2;chr2;chr2;chr2;chr2;chr2;chr2	58446438;58446438;58446438;58446439;58446439;58448314;58448314;58448314;58448314;58448314;58458885;58458885;58458885;58458885;58458885;58462881;58462881;58462881;58462881;58462881;58468514;58468514;58468514;58468514;58468514;58474173;58474173;58474173;58474173;58474173;58477605;58477605;58477605;58477605;58477605;58479665;58479665;58479665;58479665;58479665;58500484;58500484;58500484;58500484;58500484;58507277;58516024;58516024;58516024;58537778;58537778;58537778;58537778;58537778;58561277;58561277;58566787;58566787;58566787	58447673;58447673;58447673;58447673;58447673;58448444;58448444;58448444;58448444;58448444;58459082;58459082;58459082;58459082;58459082;58463156;58463156;58463156;58463156;58463156;58468660;58468660;58468660;58468660;58468660;58474272;58474272;58474272;58474272;58474272;58477816;58477816;58477816;58477816;58477816;58479928;58479928;58479928;58479928;58479928;58500557;58500557;58500557;58500557;58500557;58507521;58516300;58516300;58516300;58537873;58537873;58537873;58537873;58537873;58561410;58561410;58566828;58566828;58566828	-;-;-;-;-;-;-;-;-;-;-;-;-;-;-;-;-;-;-;-;-;-;-;-;-;-;-;-;-;-;-;-;-;-;-;-;-;-;-;-;-;-;-;-;-;-;-;-;-;-;-;-;-;-;-;-;-;-;-	3432	202	chr2;chr2;chr2;chr2;chr2;chr2;chr2;chr2;chr2;chr2;chr2;chr2;chr2;chr2;chr2;chr2;chr2;chr2;chr2;chr2;chr2;chr2;chr2;chr2;chr2;chr2;chr2;chr2;chr2;chr2;chr2;chr2;chr2;chr2;chr2;chr2;chr2;chr2;chr2;chr2;chr2;chr2;chr2;chr2;chr2;chr2;chr2;chr2;chr2;chr2;chr2;chr2;chr2;chr2;chr2;chr2;chr2;chr2;chr2	58446438;58446438;58446438;58446439;58446439;58448314;58448314;58448314;58448314;58448314;58458885;58458885;58458885;58458885;58458885;58462881;58462881;58462881;58462881;58462881;58468514;58468514;58468514;58468514;58468514;58474173;58474173;58474173;58474173;58474173;58477605;58477605;58477605;58477605;58477605;58479665;58479665;58479665;58479665;58479665;58500484;58500484;58500484;58500484;58500484;58507277;58516024;58516024;58516024;58537778;58537778;58537778;58537778;58537778;58561277;58561277;58566787;58566787;58566787	58447673;58447673;58447673;58447673;58447673;58448444;58448444;58448444;58448444;58448444;58459082;58459082;58459082;58459082;58459082;58463156;58463156;58463156;58463156;58463156;58468660;58468660;58468660;58468660;58468660;58474272;58474272;58474272;58474272;58474272;58477816;58477816;58477816;58477816;58477816;58479928;58479928;58479928;58479928;58479928;58500557;58500557;58500557;58500557;58500557;58507521;58516300;58516300;58516300;58537873;58537873;58537873;58537873;58537873;58561410;58561410;58566828;58566828;58566828	-;-;-;-;-;-;-;-;-;-;-;-;-;-;-;-;-;-;-;-;-;-;-;-;-;-;-;-;-;-;-;-;-;-;-;-;-;-;-;-;-;-;-;-;-;-;-;-;-;-;-;-;-;-;-;-;-;-;-	3432	214	chr2;chr2;chr2;chr2;chr2;chr2;chr2;chr2;chr2;chr2;chr2;chr2;chr2;chr2;chr2;chr2;chr2;chr2;chr2;chr2;chr2;chr2;chr2;chr2;chr2;chr2;chr2;chr2;chr2;chr2;chr2;chr2;chr2;chr2;chr2;chr2;chr2;chr2;chr2;chr2;chr2;chr2;chr2;chr2;chr2;chr2;chr2;chr2;chr2;chr2;chr2;chr2;chr2;chr2;chr2;chr2;chr2;chr2;chr2	58446438;58446438;58446438;58446439;58446439;58448314;58448314;58448314;58448314;58448314;58458885;58458885;58458885;58458885;58458885;58462881;58462881;58462881;58462881;58462881;58468514;58468514;58468514;58468514;58468514;58474173;58474173;58474173;58474173;58474173;58477605;58477605;58477605;58477605;58477605;58479665;58479665;58479665;58479665;58479665;58500484;58500484;58500484;58500484;58500484;58507277;58516024;58516024;58516024;58537778;58537778;58537778;58537778;58537778;58561277;58561277;58566787;58566787;58566787	58447673;58447673;58447673;58447673;58447673;58448444;58448444;58448444;58448444;58448444;58459082;58459082;58459082;58459082;58459082;58463156;58463156;58463156;58463156;58463156;58468660;58468660;58468660;58468660;58468660;58474272;58474272;58474272;58474272;58474272;58477816;58477816;58477816;58477816;58477816;58479928;58479928;58479928;58479928;58479928;58500557;58500557;58500557;58500557;58500557;58507521;58516300;58516300;58516300;58537873;58537873;58537873;58537873;58537873;58561410;58561410;58566828;58566828;58566828	-;-;-;-;-;-;-;-;-;-;-;-;-;-;-;-;-;-;-;-;-;-;-;-;-;-;-;-;-;-;-;-;-;-;-;-;-;-;-;-;-;-;-;-;-;-;-;-;-;-;-;-;-;-;-;-;-;-;-	3432	175	chr2;chr2;chr2;chr2;chr2;chr2;chr2;chr2;chr2;chr2;chr2;chr2;chr2;chr2;chr2;chr2;chr2;chr2;chr2;chr2;chr2;chr2;chr2;chr2;chr2;chr2;chr2;chr2;chr2;chr2;chr2;chr2;chr2;chr2;chr2;chr2;chr2;chr2;chr2;chr2;chr2;chr2;chr2;chr2;chr2;chr2;chr2;chr2;chr2;chr2;chr2;chr2;chr2;chr2;chr2;chr2;chr2;chr2;chr2	58446438;58446438;58446438;58446439;58446439;58448314;58448314;58448314;58448314;58448314;58458885;58458885;58458885;58458885;58458885;58462881;58462881;58462881;58462881;58462881;58468514;58468514;58468514;58468514;58468514;58474173;58474173;58474173;58474173;58474173;58477605;58477605;58477605;58477605;58477605;58479665;58479665;58479665;58479665;58479665;58500484;58500484;58500484;58500484;58500484;58507277;58516024;58516024;58516024;58537778;58537778;58537778;58537778;58537778;58561277;58561277;58566787;58566787;58566787	58447673;58447673;58447673;58447673;58447673;58448444;58448444;58448444;58448444;58448444;58459082;58459082;58459082;58459082;58459082;58463156;58463156;58463156;58463156;58463156;58468660;58468660;58468660;58468660;58468660;58474272;58474272;58474272;58474272;58474272;58477816;58477816;58477816;58477816;58477816;58479928;58479928;58479928;58479928;58479928;58500557;58500557;58500557;58500557;58500557;58507521;58516300;58516300;58516300;58537873;58537873;58537873;58537873;58537873;58561410;58561410;58566828;58566828;58566828	-;-;-;-;-;-;-;-;-;-;-;-;-;-;-;-;-;-;-;-;-;-;-;-;-;-;-;-;-;-;-;-;-;-;-;-;-;-;-;-;-;-;-;-;-;-;-;-;-;-;-;-;-;-;-;-;-;-;-	3432	182	chr2;chr2;chr2;chr2;chr2;chr2;chr2;chr2;chr2;chr2;chr2;chr2;chr2;chr2;chr2;chr2;chr2;chr2;chr2;chr2;chr2;chr2;chr2;chr2;chr2;chr2;chr2;chr2;chr2;chr2;chr2;chr2;chr2;chr2;chr2;chr2;chr2;chr2;chr2;chr2;chr2;chr2;chr2;chr2;chr2;chr2;chr2;chr2;chr2;chr2;chr2;chr2;chr2;chr2;chr2;chr2;chr2;chr2;chr2	58446438;58446438;58446438;58446439;58446439;58448314;58448314;58448314;58448314;58448314;58458885;58458885;58458885;58458885;58458885;58462881;58462881;58462881;58462881;58462881;58468514;58468514;58468514;58468514;58468514;58474173;58474173;58474173;58474173;58474173;58477605;58477605;58477605;58477605;58477605;58479665;58479665;58479665;58479665;58479665;58500484;58500484;58500484;58500484;58500484;58507277;58516024;58516024;58516024;58537778;58537778;58537778;58537778;58537778;58561277;58561277;58566787;58566787;58566787	58447673;58447673;58447673;58447673;58447673;58448444;58448444;58448444;58448444;58448444;58459082;58459082;58459082;58459082;58459082;58463156;58463156;58463156;58463156;58463156;58468660;58468660;58468660;58468660;58468660;58474272;58474272;58474272;58474272;58474272;58477816;58477816;58477816;58477816;58477816;58479928;58479928;58479928;58479928;58479928;58500557;58500557;58500557;58500557;58500557;58507521;58516300;58516300;58516300;58537873;58537873;58537873;58537873;58537873;58561410;58561410;58566828;58566828;58566828	-;-;-;-;-;-;-;-;-;-;-;-;-;-;-;-;-;-;-;-;-;-;-;-;-;-;-;-;-;-;-;-;-;-;-;-;-;-;-;-;-;-;-;-;-;-;-;-;-;-;-;-;-;-;-;-;-;-;-	3432	164	chr2;chr2;chr2;chr2;chr2;chr2;chr2;chr2;chr2;chr2;chr2;chr2;chr2;chr2;chr2;chr2;chr2;chr2;chr2;chr2;chr2;chr2;chr2;chr2;chr2;chr2;chr2;chr2;chr2;chr2;chr2;chr2;chr2;chr2;chr2;chr2;chr2;chr2;chr2;chr2;chr2;chr2;chr2;chr2;chr2;chr2;chr2;chr2;chr2;chr2;chr2;chr2;chr2;chr2;chr2;chr2;chr2;chr2;chr2	58446438;58446438;58446438;58446439;58446439;58448314;58448314;58448314;58448314;58448314;58458885;58458885;58458885;58458885;58458885;58462881;58462881;58462881;58462881;58462881;58468514;58468514;58468514;58468514;58468514;58474173;58474173;58474173;58474173;58474173;58477605;58477605;58477605;58477605;58477605;58479665;58479665;58479665;58479665;58479665;58500484;58500484;58500484;58500484;58500484;58507277;58516024;58516024;58516024;58537778;58537778;58537778;58537778;58537778;58561277;58561277;58566787;58566787;58566787	58447673;58447673;58447673;58447673;58447673;58448444;58448444;58448444;58448444;58448444;58459082;58459082;58459082;58459082;58459082;58463156;58463156;58463156;58463156;58463156;58468660;58468660;58468660;58468660;58468660;58474272;58474272;58474272;58474272;58474272;58477816;58477816;58477816;58477816;58477816;58479928;58479928;58479928;58479928;58479928;58500557;58500557;58500557;58500557;58500557;58507521;58516300;58516300;58516300;58537873;58537873;58537873;58537873;58537873;58561410;58561410;58566828;58566828;58566828	-;-;-;-;-;-;-;-;-;-;-;-;-;-;-;-;-;-;-;-;-;-;-;-;-;-;-;-;-;-;-;-;-;-;-;-;-;-;-;-;-;-;-;-;-;-;-;-;-;-;-;-;-;-;-;-;-;-;-	3432	177	chr2;chr2;chr2;chr2;chr2;chr2;chr2;chr2;chr2;chr2;chr2;chr2;chr2;chr2;chr2;chr2;chr2;chr2;chr2;chr2;chr2;chr2;chr2;chr2;chr2;chr2;chr2;chr2;chr2;chr2;chr2;chr2;chr2;chr2;chr2;chr2;chr2;chr2;chr2;chr2;chr2;chr2;chr2;chr2;chr2;chr2;chr2;chr2;chr2;chr2;chr2;chr2;chr2;chr2;chr2;chr2;chr2;chr2;chr2	58446438;58446438;58446438;58446439;58446439;58448314;58448314;58448314;58448314;58448314;58458885;58458885;58458885;58458885;58458885;58462881;58462881;58462881;58462881;58462881;58468514;58468514;58468514;58468514;58468514;58474173;58474173;58474173;58474173;58474173;58477605;58477605;58477605;58477605;58477605;58479665;58479665;58479665;58479665;58479665;58500484;58500484;58500484;58500484;58500484;58507277;58516024;58516024;58516024;58537778;58537778;58537778;58537778;58537778;58561277;58561277;58566787;58566787;58566787	58447673;58447673;58447673;58447673;58447673;58448444;58448444;58448444;58448444;58448444;58459082;58459082;58459082;58459082;58459082;58463156;58463156;58463156;58463156;58463156;58468660;58468660;58468660;58468660;58468660;58474272;58474272;58474272;58474272;58474272;58477816;58477816;58477816;58477816;58477816;58479928;58479928;58479928;58479928;58479928;58500557;58500557;58500557;58500557;58500557;58507521;58516300;58516300;58516300;58537873;58537873;58537873;58537873;58537873;58561410;58561410;58566828;58566828;58566828	-;-;-;-;-;-;-;-;-;-;-;-;-;-;-;-;-;-;-;-;-;-;-;-;-;-;-;-;-;-;-;-;-;-;-;-;-;-;-;-;-;-;-;-;-;-;-;-;-;-;-;-;-;-;-;-;-;-;-	3432	174	chr2;chr2;chr2;chr2;chr2;chr2;chr2;chr2;chr2;chr2;chr2;chr2;chr2;chr2;chr2;chr2;chr2;chr2;chr2;chr2;chr2;chr2;chr2;chr2;chr2;chr2;chr2;chr2;chr2;chr2;chr2;chr2;chr2;chr2;chr2;chr2;chr2;chr2;chr2;chr2;chr2;chr2;chr2;chr2;chr2;chr2;chr2;chr2;chr2;chr2;chr2;chr2;chr2;chr2;chr2;chr2;chr2;chr2;chr2	58446438;58446438;58446438;58446439;58446439;58448314;58448314;58448314;58448314;58448314;58458885;58458885;58458885;58458885;58458885;58462881;58462881;58462881;58462881;58462881;58468514;58468514;58468514;58468514;58468514;58474173;58474173;58474173;58474173;58474173;58477605;58477605;58477605;58477605;58477605;58479665;58479665;58479665;58479665;58479665;58500484;58500484;58500484;58500484;58500484;58507277;58516024;58516024;58516024;58537778;58537778;58537778;58537778;58537778;58561277;58561277;58566787;58566787;58566787	58447673;58447673;58447673;58447673;58447673;58448444;58448444;58448444;58448444;58448444;58459082;58459082;58459082;58459082;58459082;58463156;58463156;58463156;58463156;58463156;58468660;58468660;58468660;58468660;58468660;58474272;58474272;58474272;58474272;58474272;58477816;58477816;58477816;58477816;58477816;58479928;58479928;58479928;58479928;58479928;58500557;58500557;58500557;58500557;58500557;58507521;58516300;58516300;58516300;58537873;58537873;58537873;58537873;58537873;58561410;58561410;58566828;58566828;58566828	-;-;-;-;-;-;-;-;-;-;-;-;-;-;-;-;-;-;-;-;-;-;-;-;-;-;-;-;-;-;-;-;-;-;-;-;-;-;-;-;-;-;-;-;-;-;-;-;-;-;-;-;-;-;-;-;-;-;-	3432	178	chr2;chr2;chr2;chr2;chr2;chr2;chr2;chr2;chr2;chr2;chr2;chr2;chr2;chr2;chr2;chr2;chr2;chr2;chr2;chr2;chr2;chr2;chr2;chr2;chr2;chr2;chr2;chr2;chr2;chr2;chr2;chr2;chr2;chr2;chr2;chr2;chr2;chr2;chr2;chr2;chr2;chr2;chr2;chr2;chr2;chr2;chr2;chr2;chr2;chr2;chr2;chr2;chr2;chr2;chr2;chr2;chr2;chr2;chr2	58446438;58446438;58446438;58446439;58446439;58448314;58448314;58448314;58448314;58448314;58458885;58458885;58458885;58458885;58458885;58462881;58462881;58462881;58462881;58462881;58468514;58468514;58468514;58468514;58468514;58474173;58474173;58474173;58474173;58474173;58477605;58477605;58477605;58477605;58477605;58479665;58479665;58479665;58479665;58479665;58500484;58500484;58500484;58500484;58500484;58507277;58516024;58516024;58516024;58537778;58537778;58537778;58537778;58537778;58561277;58561277;58566787;58566787;58566787	58447673;58447673;58447673;58447673;58447673;58448444;58448444;58448444;58448444;58448444;58459082;58459082;58459082;58459082;58459082;58463156;58463156;58463156;58463156;58463156;58468660;58468660;58468660;58468660;58468660;58474272;58474272;58474272;58474272;58474272;58477816;58477816;58477816;58477816;58477816;58479928;58479928;58479928;58479928;58479928;58500557;58500557;58500557;58500557;58500557;58507521;58516300;58516300;58516300;58537873;58537873;58537873;58537873;58537873;58561410;58561410;58566828;58566828;58566828	-;-;-;-;-;-;-;-;-;-;-;-;-;-;-;-;-;-;-;-;-;-;-;-;-;-;-;-;-;-;-;-;-;-;-;-;-;-;-;-;-;-;-;-;-;-;-;-;-;-;-;-;-;-;-;-;-;-;-	3432	133	chr2;chr2;chr2;chr2;chr2;chr2;chr2;chr2;chr2;chr2;chr2;chr2;chr2;chr2;chr2;chr2;chr2;chr2;chr2;chr2;chr2;chr2;chr2;chr2;chr2;chr2;chr2;chr2;chr2;chr2;chr2;chr2;chr2;chr2;chr2;chr2;chr2;chr2;chr2;chr2;chr2;chr2;chr2;chr2;chr2;chr2;chr2;chr2;chr2;chr2;chr2;chr2;chr2;chr2;chr2;chr2;chr2;chr2;chr2	58446438;58446438;58446438;58446439;58446439;58448314;58448314;58448314;58448314;58448314;58458885;58458885;58458885;58458885;58458885;58462881;58462881;58462881;58462881;58462881;58468514;58468514;58468514;58468514;58468514;58474173;58474173;58474173;58474173;58474173;58477605;58477605;58477605;58477605;58477605;58479665;58479665;58479665;58479665;58479665;58500484;58500484;58500484;58500484;58500484;58507277;58516024;58516024;58516024;58537778;58537778;58537778;58537778;58537778;58561277;58561277;58566787;58566787;58566787	58447673;58447673;58447673;58447673;58447673;58448444;58448444;58448444;58448444;58448444;58459082;58459082;58459082;58459082;58459082;58463156;58463156;58463156;58463156;58463156;58468660;58468660;58468660;58468660;58468660;58474272;58474272;58474272;58474272;58474272;58477816;58477816;58477816;58477816;58477816;58479928;58479928;58479928;58479928;58479928;58500557;58500557;58500557;58500557;58500557;58507521;58516300;58516300;58516300;58537873;58537873;58537873;58537873;58537873;58561410;58561410;58566828;58566828;58566828	-;-;-;-;-;-;-;-;-;-;-;-;-;-;-;-;-;-;-;-;-;-;-;-;-;-;-;-;-;-;-;-;-;-;-;-;-;-;-;-;-;-;-;-;-;-;-;-;-;-;-;-;-;-;-;-;-;-;-	3432	238	chr2;chr2;chr2;chr2;chr2;chr2;chr2;chr2;chr2;chr2;chr2;chr2;chr2;chr2;chr2;chr2;chr2;chr2;chr2;chr2;chr2;chr2;chr2;chr2;chr2;chr2;chr2;chr2;chr2;chr2;chr2;chr2;chr2;chr2;chr2;chr2;chr2;chr2;chr2;chr2;chr2;chr2;chr2;chr2;chr2;chr2;chr2;chr2;chr2;chr2;chr2;chr2;chr2;chr2;chr2;chr2;chr2;chr2;chr2	58446438;58446438;58446438;58446439;58446439;58448314;58448314;58448314;58448314;58448314;58458885;58458885;58458885;58458885;58458885;58462881;58462881;58462881;58462881;58462881;58468514;58468514;58468514;58468514;58468514;58474173;58474173;58474173;58474173;58474173;58477605;58477605;58477605;58477605;58477605;58479665;58479665;58479665;58479665;58479665;58500484;58500484;58500484;58500484;58500484;58507277;58516024;58516024;58516024;58537778;58537778;58537778;58537778;58537778;58561277;58561277;58566787;58566787;58566787	58447673;58447673;58447673;58447673;58447673;58448444;58448444;58448444;58448444;58448444;58459082;58459082;58459082;58459082;58459082;58463156;58463156;58463156;58463156;58463156;58468660;58468660;58468660;58468660;58468660;58474272;58474272;58474272;58474272;58474272;58477816;58477816;58477816;58477816;58477816;58479928;58479928;58479928;58479928;58479928;58500557;58500557;58500557;58500557;58500557;58507521;58516300;58516300;58516300;58537873;58537873;58537873;58537873;58537873;58561410;58561410;58566828;58566828;58566828	-;-;-;-;-;-;-;-;-;-;-;-;-;-;-;-;-;-;-;-;-;-;-;-;-;-;-;-;-;-;-;-;-;-;-;-;-;-;-;-;-;-;-;-;-;-;-;-;-;-;-;-;-;-;-;-;-;-;-	3432	412	chr2;chr2;chr2;chr2;chr2;chr2;chr2;chr2;chr2;chr2;chr2;chr2;chr2;chr2;chr2;chr2;chr2;chr2;chr2;chr2;chr2;chr2;chr2;chr2;chr2;chr2;chr2;chr2;chr2;chr2;chr2;chr2;chr2;chr2;chr2;chr2;chr2;chr2;chr2;chr2;chr2;chr2;chr2;chr2;chr2;chr2;chr2;chr2;chr2;chr2;chr2;chr2;chr2;chr2;chr2;chr2;chr2;chr2;chr2	58446438;58446438;58446438;58446439;58446439;58448314;58448314;58448314;58448314;58448314;58458885;58458885;58458885;58458885;58458885;58462881;58462881;58462881;58462881;58462881;58468514;58468514;58468514;58468514;58468514;58474173;58474173;58474173;58474173;58474173;58477605;58477605;58477605;58477605;58477605;58479665;58479665;58479665;58479665;58479665;58500484;58500484;58500484;58500484;58500484;58507277;58516024;58516024;58516024;58537778;58537778;58537778;58537778;58537778;58561277;58561277;58566787;58566787;58566787	58447673;58447673;58447673;58447673;58447673;58448444;58448444;58448444;58448444;58448444;58459082;58459082;58459082;58459082;58459082;58463156;58463156;58463156;58463156;58463156;58468660;58468660;58468660;58468660;58468660;58474272;58474272;58474272;58474272;58474272;58477816;58477816;58477816;58477816;58477816;58479928;58479928;58479928;58479928;58479928;58500557;58500557;58500557;58500557;58500557;58507521;58516300;58516300;58516300;58537873;58537873;58537873;58537873;58537873;58561410;58561410;58566828;58566828;58566828	-;-;-;-;-;-;-;-;-;-;-;-;-;-;-;-;-;-;-;-;-;-;-;-;-;-;-;-;-;-;-;-;-;-;-;-;-;-;-;-;-;-;-;-;-;-;-;-;-;-;-;-;-;-;-;-;-;-;-	3432	770	chr2;chr2;chr2;chr2;chr2;chr2;chr2;chr2;chr2;chr2;chr2;chr2;chr2;chr2;chr2;chr2;chr2;chr2;chr2;chr2;chr2;chr2;chr2;chr2;chr2;chr2;chr2;chr2;chr2;chr2;chr2;chr2;chr2;chr2;chr2;chr2;chr2;chr2;chr2;chr2;chr2;chr2;chr2;chr2;chr2;chr2;chr2;chr2;chr2;chr2;chr2;chr2;chr2;chr2;chr2;chr2;chr2;chr2;chr2	58446438;58446438;58446438;58446439;58446439;58448314;58448314;58448314;58448314;58448314;58458885;58458885;58458885;58458885;58458885;58462881;58462881;58462881;58462881;58462881;58468514;58468514;58468514;58468514;58468514;58474173;58474173;58474173;58474173;58474173;58477605;58477605;58477605;58477605;58477605;58479665;58479665;58479665;58479665;58479665;58500484;58500484;58500484;58500484;58500484;58507277;58516024;58516024;58516024;58537778;58537778;58537778;58537778;58537778;58561277;58561277;58566787;58566787;58566787	58447673;58447673;58447673;58447673;58447673;58448444;58448444;58448444;58448444;58448444;58459082;58459082;58459082;58459082;58459082;58463156;58463156;58463156;58463156;58463156;58468660;58468660;58468660;58468660;58468660;58474272;58474272;58474272;58474272;58474272;58477816;58477816;58477816;58477816;58477816;58479928;58479928;58479928;58479928;58479928;58500557;58500557;58500557;58500557;58500557;58507521;58516300;58516300;58516300;58537873;58537873;58537873;58537873;58537873;58561410;58561410;58566828;58566828;58566828	-;-;-;-;-;-;-;-;-;-;-;-;-;-;-;-;-;-;-;-;-;-;-;-;-;-;-;-;-;-;-;-;-;-;-;-;-;-;-;-;-;-;-;-;-;-;-;-;-;-;-;-;-;-;-;-;-;-;-	3432	458	chr2;chr2;chr2;chr2;chr2;chr2;chr2;chr2;chr2;chr2;chr2;chr2;chr2;chr2;chr2;chr2;chr2;chr2;chr2;chr2;chr2;chr2;chr2;chr2;chr2;chr2;chr2;chr2;chr2;chr2;chr2;chr2;chr2;chr2;chr2;chr2;chr2;chr2;chr2;chr2;chr2;chr2;chr2;chr2;chr2;chr2;chr2;chr2;chr2;chr2;chr2;chr2;chr2;chr2;chr2;chr2;chr2;chr2;chr2	58446438;58446438;58446438;58446439;58446439;58448314;58448314;58448314;58448314;58448314;58458885;58458885;58458885;58458885;58458885;58462881;58462881;58462881;58462881;58462881;58468514;58468514;58468514;58468514;58468514;58474173;58474173;58474173;58474173;58474173;58477605;58477605;58477605;58477605;58477605;58479665;58479665;58479665;58479665;58479665;58500484;58500484;58500484;58500484;58500484;58507277;58516024;58516024;58516024;58537778;58537778;58537778;58537778;58537778;58561277;58561277;58566787;58566787;58566787	58447673;58447673;58447673;58447673;58447673;58448444;58448444;58448444;58448444;58448444;58459082;58459082;58459082;58459082;58459082;58463156;58463156;58463156;58463156;58463156;58468660;58468660;58468660;58468660;58468660;58474272;58474272;58474272;58474272;58474272;58477816;58477816;58477816;58477816;58477816;58479928;58479928;58479928;58479928;58479928;58500557;58500557;58500557;58500557;58500557;58507521;58516300;58516300;58516300;58537873;58537873;58537873;58537873;58537873;58561410;58561410;58566828;58566828;58566828	-;-;-;-;-;-;-;-;-;-;-;-;-;-;-;-;-;-;-;-;-;-;-;-;-;-;-;-;-;-;-;-;-;-;-;-;-;-;-;-;-;-;-;-;-;-;-;-;-;-;-;-;-;-;-;-;-;-;-	3432	475	chr2;chr2;chr2;chr2;chr2;chr2;chr2;chr2;chr2;chr2;chr2;chr2;chr2;chr2;chr2;chr2;chr2;chr2;chr2;chr2;chr2;chr2;chr2;chr2;chr2;chr2;chr2;chr2;chr2;chr2;chr2;chr2;chr2;chr2;chr2;chr2;chr2;chr2;chr2;chr2;chr2;chr2;chr2;chr2;chr2;chr2;chr2;chr2;chr2;chr2;chr2;chr2;chr2;chr2;chr2;chr2;chr2;chr2;chr2	58446438;58446438;58446438;58446439;58446439;58448314;58448314;58448314;58448314;58448314;58458885;58458885;58458885;58458885;58458885;58462881;58462881;58462881;58462881;58462881;58468514;58468514;58468514;58468514;58468514;58474173;58474173;58474173;58474173;58474173;58477605;58477605;58477605;58477605;58477605;58479665;58479665;58479665;58479665;58479665;58500484;58500484;58500484;58500484;58500484;58507277;58516024;58516024;58516024;58537778;58537778;58537778;58537778;58537778;58561277;58561277;58566787;58566787;58566787	58447673;58447673;58447673;58447673;58447673;58448444;58448444;58448444;58448444;58448444;58459082;58459082;58459082;58459082;58459082;58463156;58463156;58463156;58463156;58463156;58468660;58468660;58468660;58468660;58468660;58474272;58474272;58474272;58474272;58474272;58477816;58477816;58477816;58477816;58477816;58479928;58479928;58479928;58479928;58479928;58500557;58500557;58500557;58500557;58500557;58507521;58516300;58516300;58516300;58537873;58537873;58537873;58537873;58537873;58561410;58561410;58566828;58566828;58566828	-;-;-;-;-;-;-;-;-;-;-;-;-;-;-;-;-;-;-;-;-;-;-;-;-;-;-;-;-;-;-;-;-;-;-;-;-;-;-;-;-;-;-;-;-;-;-;-;-;-;-;-;-;-;-;-;-;-;-	3432	365	chr2;chr2;chr2;chr2;chr2;chr2;chr2;chr2;chr2;chr2;chr2;chr2;chr2;chr2;chr2;chr2;chr2;chr2;chr2;chr2;chr2;chr2;chr2;chr2;chr2;chr2;chr2;chr2;chr2;chr2;chr2;chr2;chr2;chr2;chr2;chr2;chr2;chr2;chr2;chr2;chr2;chr2;chr2;chr2;chr2;chr2;chr2;chr2;chr2;chr2;chr2;chr2;chr2;chr2;chr2;chr2;chr2;chr2;chr2	58446438;58446438;58446438;58446439;58446439;58448314;58448314;58448314;58448314;58448314;58458885;58458885;58458885;58458885;58458885;58462881;58462881;58462881;58462881;58462881;58468514;58468514;58468514;58468514;58468514;58474173;58474173;58474173;58474173;58474173;58477605;58477605;58477605;58477605;58477605;58479665;58479665;58479665;58479665;58479665;58500484;58500484;58500484;58500484;58500484;58507277;58516024;58516024;58516024;58537778;58537778;58537778;58537778;58537778;58561277;58561277;58566787;58566787;58566787	58447673;58447673;58447673;58447673;58447673;58448444;58448444;58448444;58448444;58448444;58459082;58459082;58459082;58459082;58459082;58463156;58463156;58463156;58463156;58463156;58468660;58468660;58468660;58468660;58468660;58474272;58474272;58474272;58474272;58474272;58477816;58477816;58477816;58477816;58477816;58479928;58479928;58479928;58479928;58479928;58500557;58500557;58500557;58500557;58500557;58507521;58516300;58516300;58516300;58537873;58537873;58537873;58537873;58537873;58561410;58561410;58566828;58566828;58566828	-;-;-;-;-;-;-;-;-;-;-;-;-;-;-;-;-;-;-;-;-;-;-;-;-;-;-;-;-;-;-;-;-;-;-;-;-;-;-;-;-;-;-;-;-;-;-;-;-;-;-;-;-;-;-;-;-;-;-	3432	564	chr2;chr2;chr2;chr2;chr2;chr2;chr2;chr2;chr2;chr2;chr2;chr2;chr2;chr2;chr2;chr2;chr2;chr2;chr2;chr2;chr2;chr2;chr2;chr2;chr2;chr2;chr2;chr2;chr2;chr2;chr2;chr2;chr2;chr2;chr2;chr2;chr2;chr2;chr2;chr2;chr2;chr2;chr2;chr2;chr2;chr2;chr2;chr2;chr2;chr2;chr2;chr2;chr2;chr2;chr2;chr2;chr2;chr2;chr2	58446438;58446438;58446438;58446439;58446439;58448314;58448314;58448314;58448314;58448314;58458885;58458885;58458885;58458885;58458885;58462881;58462881;58462881;58462881;58462881;58468514;58468514;58468514;58468514;58468514;58474173;58474173;58474173;58474173;58474173;58477605;58477605;58477605;58477605;58477605;58479665;58479665;58479665;58479665;58479665;58500484;58500484;58500484;58500484;58500484;58507277;58516024;58516024;58516024;58537778;58537778;58537778;58537778;58537778;58561277;58561277;58566787;58566787;58566787	58447673;58447673;58447673;58447673;58447673;58448444;58448444;58448444;58448444;58448444;58459082;58459082;58459082;58459082;58459082;58463156;58463156;58463156;58463156;58463156;58468660;58468660;58468660;58468660;58468660;58474272;58474272;58474272;58474272;58474272;58477816;58477816;58477816;58477816;58477816;58479928;58479928;58479928;58479928;58479928;58500557;58500557;58500557;58500557;58500557;58507521;58516300;58516300;58516300;58537873;58537873;58537873;58537873;58537873;58561410;58561410;58566828;58566828;58566828	-;-;-;-;-;-;-;-;-;-;-;-;-;-;-;-;-;-;-;-;-;-;-;-;-;-;-;-;-;-;-;-;-;-;-;-;-;-;-;-;-;-;-;-;-;-;-;-;-;-;-;-;-;-;-;-;-;-;-	3432	513	chr2;chr2;chr2;chr2;chr2;chr2;chr2;chr2;chr2;chr2;chr2;chr2;chr2;chr2;chr2;chr2;chr2;chr2;chr2;chr2;chr2;chr2;chr2;chr2;chr2;chr2;chr2;chr2;chr2;chr2;chr2;chr2;chr2;chr2;chr2;chr2;chr2;chr2;chr2;chr2;chr2;chr2;chr2;chr2;chr2;chr2;chr2;chr2;chr2;chr2;chr2;chr2;chr2;chr2;chr2;chr2;chr2;chr2;chr2	58446438;58446438;58446438;58446439;58446439;58448314;58448314;58448314;58448314;58448314;58458885;58458885;58458885;58458885;58458885;58462881;58462881;58462881;58462881;58462881;58468514;58468514;58468514;58468514;58468514;58474173;58474173;58474173;58474173;58474173;58477605;58477605;58477605;58477605;58477605;58479665;58479665;58479665;58479665;58479665;58500484;58500484;58500484;58500484;58500484;58507277;58516024;58516024;58516024;58537778;58537778;58537778;58537778;58537778;58561277;58561277;58566787;58566787;58566787	58447673;58447673;58447673;58447673;58447673;58448444;58448444;58448444;58448444;58448444;58459082;58459082;58459082;58459082;58459082;58463156;58463156;58463156;58463156;58463156;58468660;58468660;58468660;58468660;58468660;58474272;58474272;58474272;58474272;58474272;58477816;58477816;58477816;58477816;58477816;58479928;58479928;58479928;58479928;58479928;58500557;58500557;58500557;58500557;58500557;58507521;58516300;58516300;58516300;58537873;58537873;58537873;58537873;58537873;58561410;58561410;58566828;58566828;58566828	-;-;-;-;-;-;-;-;-;-;-;-;-;-;-;-;-;-;-;-;-;-;-;-;-;-;-;-;-;-;-;-;-;-;-;-;-;-;-;-;-;-;-;-;-;-;-;-;-;-;-;-;-;-;-;-;-;-;-	3432	598	chr2;chr2;chr2;chr2;chr2;chr2;chr2;chr2;chr2;chr2;chr2;chr2;chr2;chr2;chr2;chr2;chr2;chr2;chr2;chr2;chr2;chr2;chr2;chr2;chr2;chr2;chr2;chr2;chr2;chr2;chr2;chr2;chr2;chr2;chr2;chr2;chr2;chr2;chr2;chr2;chr2;chr2;chr2;chr2;chr2;chr2;chr2;chr2;chr2;chr2;chr2;chr2;chr2;chr2;chr2;chr2;chr2;chr2;chr2	58446438;58446438;58446438;58446439;58446439;58448314;58448314;58448314;58448314;58448314;58458885;58458885;58458885;58458885;58458885;58462881;58462881;58462881;58462881;58462881;58468514;58468514;58468514;58468514;58468514;58474173;58474173;58474173;58474173;58474173;58477605;58477605;58477605;58477605;58477605;58479665;58479665;58479665;58479665;58479665;58500484;58500484;58500484;58500484;58500484;58507277;58516024;58516024;58516024;58537778;58537778;58537778;58537778;58537778;58561277;58561277;58566787;58566787;58566787	58447673;58447673;58447673;58447673;58447673;58448444;58448444;58448444;58448444;58448444;58459082;58459082;58459082;58459082;58459082;58463156;58463156;58463156;58463156;58463156;58468660;58468660;58468660;58468660;58468660;58474272;58474272;58474272;58474272;58474272;58477816;58477816;58477816;58477816;58477816;58479928;58479928;58479928;58479928;58479928;58500557;58500557;58500557;58500557;58500557;58507521;58516300;58516300;58516300;58537873;58537873;58537873;58537873;58537873;58561410;58561410;58566828;58566828;58566828	-;-;-;-;-;-;-;-;-;-;-;-;-;-;-;-;-;-;-;-;-;-;-;-;-;-;-;-;-;-;-;-;-;-;-;-;-;-;-;-;-;-;-;-;-;-;-;-;-;-;-;-;-;-;-;-;-;-;-	3432	708	chr2;chr2;chr2;chr2;chr2;chr2;chr2;chr2;chr2;chr2;chr2;chr2;chr2;chr2;chr2;chr2;chr2;chr2;chr2;chr2;chr2;chr2;chr2;chr2;chr2;chr2;chr2;chr2;chr2;chr2;chr2;chr2;chr2;chr2;chr2;chr2;chr2;chr2;chr2;chr2;chr2;chr2;chr2;chr2;chr2;chr2;chr2;chr2;chr2;chr2;chr2;chr2;chr2;chr2;chr2;chr2;chr2;chr2;chr2	58446438;58446438;58446438;58446439;58446439;58448314;58448314;58448314;58448314;58448314;58458885;58458885;58458885;58458885;58458885;58462881;58462881;58462881;58462881;58462881;58468514;58468514;58468514;58468514;58468514;58474173;58474173;58474173;58474173;58474173;58477605;58477605;58477605;58477605;58477605;58479665;58479665;58479665;58479665;58479665;58500484;58500484;58500484;58500484;58500484;58507277;58516024;58516024;58516024;58537778;58537778;58537778;58537778;58537778;58561277;58561277;58566787;58566787;58566787	58447673;58447673;58447673;58447673;58447673;58448444;58448444;58448444;58448444;58448444;58459082;58459082;58459082;58459082;58459082;58463156;58463156;58463156;58463156;58463156;58468660;58468660;58468660;58468660;58468660;58474272;58474272;58474272;58474272;58474272;58477816;58477816;58477816;58477816;58477816;58479928;58479928;58479928;58479928;58479928;58500557;58500557;58500557;58500557;58500557;58507521;58516300;58516300;58516300;58537873;58537873;58537873;58537873;58537873;58561410;58561410;58566828;58566828;58566828	-;-;-;-;-;-;-;-;-;-;-;-;-;-;-;-;-;-;-;-;-;-;-;-;-;-;-;-;-;-;-;-;-;-;-;-;-;-;-;-;-;-;-;-;-;-;-;-;-;-;-;-;-;-;-;-;-;-;-	3432	497	chr2;chr2;chr2;chr2;chr2;chr2;chr2;chr2;chr2;chr2;chr2;chr2;chr2;chr2;chr2;chr2;chr2;chr2;chr2;chr2;chr2;chr2;chr2;chr2;chr2;chr2;chr2;chr2;chr2;chr2;chr2;chr2;chr2;chr2;chr2;chr2;chr2;chr2;chr2;chr2;chr2;chr2;chr2;chr2;chr2;chr2;chr2;chr2;chr2;chr2;chr2;chr2;chr2;chr2;chr2;chr2;chr2;chr2;chr2	58446438;58446438;58446438;58446439;58446439;58448314;58448314;58448314;58448314;58448314;58458885;58458885;58458885;58458885;58458885;58462881;58462881;58462881;58462881;58462881;58468514;58468514;58468514;58468514;58468514;58474173;58474173;58474173;58474173;58474173;58477605;58477605;58477605;58477605;58477605;58479665;58479665;58479665;58479665;58479665;58500484;58500484;58500484;58500484;58500484;58507277;58516024;58516024;58516024;58537778;58537778;58537778;58537778;58537778;58561277;58561277;58566787;58566787;58566787	58447673;58447673;58447673;58447673;58447673;58448444;58448444;58448444;58448444;58448444;58459082;58459082;58459082;58459082;58459082;58463156;58463156;58463156;58463156;58463156;58468660;58468660;58468660;58468660;58468660;58474272;58474272;58474272;58474272;58474272;58477816;58477816;58477816;58477816;58477816;58479928;58479928;58479928;58479928;58479928;58500557;58500557;58500557;58500557;58500557;58507521;58516300;58516300;58516300;58537873;58537873;58537873;58537873;58537873;58561410;58561410;58566828;58566828;58566828	-;-;-;-;-;-;-;-;-;-;-;-;-;-;-;-;-;-;-;-;-;-;-;-;-;-;-;-;-;-;-;-;-;-;-;-;-;-;-;-;-;-;-;-;-;-;-;-;-;-;-;-;-;-;-;-;-;-;-	3432	474	chr2;chr2;chr2;chr2;chr2;chr2;chr2;chr2;chr2;chr2;chr2;chr2;chr2;chr2;chr2;chr2;chr2;chr2;chr2;chr2;chr2;chr2;chr2;chr2;chr2;chr2;chr2;chr2;chr2;chr2;chr2;chr2;chr2;chr2;chr2;chr2;chr2;chr2;chr2;chr2;chr2;chr2;chr2;chr2;chr2;chr2;chr2;chr2;chr2;chr2;chr2;chr2;chr2;chr2;chr2;chr2;chr2;chr2;chr2	58446438;58446438;58446438;58446439;58446439;58448314;58448314;58448314;58448314;58448314;58458885;58458885;58458885;58458885;58458885;58462881;58462881;58462881;58462881;58462881;58468514;58468514;58468514;58468514;58468514;58474173;58474173;58474173;58474173;58474173;58477605;58477605;58477605;58477605;58477605;58479665;58479665;58479665;58479665;58479665;58500484;58500484;58500484;58500484;58500484;58507277;58516024;58516024;58516024;58537778;58537778;58537778;58537778;58537778;58561277;58561277;58566787;58566787;58566787	58447673;58447673;58447673;58447673;58447673;58448444;58448444;58448444;58448444;58448444;58459082;58459082;58459082;58459082;58459082;58463156;58463156;58463156;58463156;58463156;58468660;58468660;58468660;58468660;58468660;58474272;58474272;58474272;58474272;58474272;58477816;58477816;58477816;58477816;58477816;58479928;58479928;58479928;58479928;58479928;58500557;58500557;58500557;58500557;58500557;58507521;58516300;58516300;58516300;58537873;58537873;58537873;58537873;58537873;58561410;58561410;58566828;58566828;58566828	-;-;-;-;-;-;-;-;-;-;-;-;-;-;-;-;-;-;-;-;-;-;-;-;-;-;-;-;-;-;-;-;-;-;-;-;-;-;-;-;-;-;-;-;-;-;-;-;-;-;-;-;-;-;-;-;-;-;-	3432	521	chr2;chr2;chr2;chr2;chr2;chr2;chr2;chr2;chr2;chr2;chr2;chr2;chr2;chr2;chr2;chr2;chr2;chr2;chr2;chr2;chr2;chr2;chr2;chr2;chr2;chr2;chr2;chr2;chr2;chr2;chr2;chr2;chr2;chr2;chr2;chr2;chr2;chr2;chr2;chr2;chr2;chr2;chr2;chr2;chr2;chr2;chr2;chr2;chr2;chr2;chr2;chr2;chr2;chr2;chr2;chr2;chr2;chr2;chr2	58446438;58446438;58446438;58446439;58446439;58448314;58448314;58448314;58448314;58448314;58458885;58458885;58458885;58458885;58458885;58462881;58462881;58462881;58462881;58462881;58468514;58468514;58468514;58468514;58468514;58474173;58474173;58474173;58474173;58474173;58477605;58477605;58477605;58477605;58477605;58479665;58479665;58479665;58479665;58479665;58500484;58500484;58500484;58500484;58500484;58507277;58516024;58516024;58516024;58537778;58537778;58537778;58537778;58537778;58561277;58561277;58566787;58566787;58566787	58447673;58447673;58447673;58447673;58447673;58448444;58448444;58448444;58448444;58448444;58459082;58459082;58459082;58459082;58459082;58463156;58463156;58463156;58463156;58463156;58468660;58468660;58468660;58468660;58468660;58474272;58474272;58474272;58474272;58474272;58477816;58477816;58477816;58477816;58477816;58479928;58479928;58479928;58479928;58479928;58500557;58500557;58500557;58500557;58500557;58507521;58516300;58516300;58516300;58537873;58537873;58537873;58537873;58537873;58561410;58561410;58566828;58566828;58566828	-;-;-;-;-;-;-;-;-;-;-;-;-;-;-;-;-;-;-;-;-;-;-;-;-;-;-;-;-;-;-;-;-;-;-;-;-;-;-;-;-;-;-;-;-;-;-;-;-;-;-;-;-;-;-;-;-;-;-	3432	588
Rap1gds1	chr3;chr3;chr3;chr3;chr3;chr3;chr3;chr3;chr3;chr3;chr3;chr3;chr3;chr3;chr3;chr3;chr3;chr3;chr3;chr3;chr3;chr3;chr3;chr3;chr3;chr3;chr3;chr3;chr3;chr3;chr3;chr3;chr3;chr3;chr3;chr3;chr3;chr3;chr3;chr3;chr3;chr3;chr3;chr3;chr3;chr3;chr3;chr3;chr3;chr3;chr3;chr3;chr3;chr3;chr3;chr3;chr3;chr3	138925897;138925897;138925897;138925897;138941730;138941730;138941730;138941730;138945663;138945663;138945663;138945663;138955322;138955322;138955322;138955322;138956194;138956194;138956194;138956194;138957410;138957410;138957410;138957410;138958554;138958554;138958554;138958554;138959036;138959036;138959036;138959036;138963825;138963825;138963825;138963825;138965868;138965868;138965868;138965868;138983722;138983722;139015546;139015546;139015546;139015546;139021813;139021813;139021813;139021813;139050481;139050481;139050481;139050481;139075036;139075036;139075036;139075036	138927712;138927712;138927712;138927712;138941858;138941858;138941858;138941858;138945789;138945789;138945789;138945789;138955461;138955461;138955458;138955458;138956319;138956319;138956319;138956319;138957544;138957544;138957544;138957544;138958685;138958685;138958685;138958685;138959179;138959179;138959179;138959179;138963950;138963950;138963950;138963950;138965996;138965996;138965996;138965996;138983868;138983868;139015671;139015671;139015671;139015671;139021935;139021935;139021935;139021935;139050588;139050588;139050588;139050588;139075201;139075201;139075201;139075201	-;-;-;-;-;-;-;-;-;-;-;-;-;-;-;-;-;-;-;-;-;-;-;-;-;-;-;-;-;-;-;-;-;-;-;-;-;-;-;-;-;-;-;-;-;-;-;-;-;-;-;-;-;-;-;-;-;-	3674	897	chr3;chr3;chr3;chr3;chr3;chr3;chr3;chr3;chr3;chr3;chr3;chr3;chr3;chr3;chr3;chr3;chr3;chr3;chr3;chr3;chr3;chr3;chr3;chr3;chr3;chr3;chr3;chr3;chr3;chr3;chr3;chr3;chr3;chr3;chr3;chr3;chr3;chr3;chr3;chr3;chr3;chr3;chr3;chr3;chr3;chr3;chr3;chr3;chr3;chr3;chr3;chr3;chr3;chr3;chr3;chr3;chr3;chr3	138925897;138925897;138925897;138925897;138941730;138941730;138941730;138941730;138945663;138945663;138945663;138945663;138955322;138955322;138955322;138955322;138956194;138956194;138956194;138956194;138957410;138957410;138957410;138957410;138958554;138958554;138958554;138958554;138959036;138959036;138959036;138959036;138963825;138963825;138963825;138963825;138965868;138965868;138965868;138965868;138983722;138983722;139015546;139015546;139015546;139015546;139021813;139021813;139021813;139021813;139050481;139050481;139050481;139050481;139075036;139075036;139075036;139075036	138927712;138927712;138927712;138927712;138941858;138941858;138941858;138941858;138945789;138945789;138945789;138945789;138955461;138955461;138955458;138955458;138956319;138956319;138956319;138956319;138957544;138957544;138957544;138957544;138958685;138958685;138958685;138958685;138959179;138959179;138959179;138959179;138963950;138963950;138963950;138963950;138965996;138965996;138965996;138965996;138983868;138983868;139015671;139015671;139015671;139015671;139021935;139021935;139021935;139021935;139050588;139050588;139050588;139050588;139075201;139075201;139075201;139075201	-;-;-;-;-;-;-;-;-;-;-;-;-;-;-;-;-;-;-;-;-;-;-;-;-;-;-;-;-;-;-;-;-;-;-;-;-;-;-;-;-;-;-;-;-;-;-;-;-;-;-;-;-;-;-;-;-;-	3674	759	chr3;chr3;chr3;chr3;chr3;chr3;chr3;chr3;chr3;chr3;chr3;chr3;chr3;chr3;chr3;chr3;chr3;chr3;chr3;chr3;chr3;chr3;chr3;chr3;chr3;chr3;chr3;chr3;chr3;chr3;chr3;chr3;chr3;chr3;chr3;chr3;chr3;chr3;chr3;chr3;chr3;chr3;chr3;chr3;chr3;chr3;chr3;chr3;chr3;chr3;chr3;chr3;chr3;chr3;chr3;chr3;chr3;chr3	138925897;138925897;138925897;138925897;138941730;138941730;138941730;138941730;138945663;138945663;138945663;138945663;138955322;138955322;138955322;138955322;138956194;138956194;138956194;138956194;138957410;138957410;138957410;138957410;138958554;138958554;138958554;138958554;138959036;138959036;138959036;138959036;138963825;138963825;138963825;138963825;138965868;138965868;138965868;138965868;138983722;138983722;139015546;139015546;139015546;139015546;139021813;139021813;139021813;139021813;139050481;139050481;139050481;139050481;139075036;139075036;139075036;139075036	138927712;138927712;138927712;138927712;138941858;138941858;138941858;138941858;138945789;138945789;138945789;138945789;138955461;138955461;138955458;138955458;138956319;138956319;138956319;138956319;138957544;138957544;138957544;138957544;138958685;138958685;138958685;138958685;138959179;138959179;138959179;138959179;138963950;138963950;138963950;138963950;138965996;138965996;138965996;138965996;138983868;138983868;139015671;139015671;139015671;139015671;139021935;139021935;139021935;139021935;139050588;139050588;139050588;139050588;139075201;139075201;139075201;139075201	-;-;-;-;-;-;-;-;-;-;-;-;-;-;-;-;-;-;-;-;-;-;-;-;-;-;-;-;-;-;-;-;-;-;-;-;-;-;-;-;-;-;-;-;-;-;-;-;-;-;-;-;-;-;-;-;-;-	3674	628	chr3;chr3;chr3;chr3;chr3;chr3;chr3;chr3;chr3;chr3;chr3;chr3;chr3;chr3;chr3;chr3;chr3;chr3;chr3;chr3;chr3;chr3;chr3;chr3;chr3;chr3;chr3;chr3;chr3;chr3;chr3;chr3;chr3;chr3;chr3;chr3;chr3;chr3;chr3;chr3;chr3;chr3;chr3;chr3;chr3;chr3;chr3;chr3;chr3;chr3;chr3;chr3;chr3;chr3;chr3;chr3;chr3;chr3	138925897;138925897;138925897;138925897;138941730;138941730;138941730;138941730;138945663;138945663;138945663;138945663;138955322;138955322;138955322;138955322;138956194;138956194;138956194;138956194;138957410;138957410;138957410;138957410;138958554;138958554;138958554;138958554;138959036;138959036;138959036;138959036;138963825;138963825;138963825;138963825;138965868;138965868;138965868;138965868;138983722;138983722;139015546;139015546;139015546;139015546;139021813;139021813;139021813;139021813;139050481;139050481;139050481;139050481;139075036;139075036;139075036;139075036	138927712;138927712;138927712;138927712;138941858;138941858;138941858;138941858;138945789;138945789;138945789;138945789;138955461;138955461;138955458;138955458;138956319;138956319;138956319;138956319;138957544;138957544;138957544;138957544;138958685;138958685;138958685;138958685;138959179;138959179;138959179;138959179;138963950;138963950;138963950;138963950;138965996;138965996;138965996;138965996;138983868;138983868;139015671;139015671;139015671;139015671;139021935;139021935;139021935;139021935;139050588;139050588;139050588;139050588;139075201;139075201;139075201;139075201	-;-;-;-;-;-;-;-;-;-;-;-;-;-;-;-;-;-;-;-;-;-;-;-;-;-;-;-;-;-;-;-;-;-;-;-;-;-;-;-;-;-;-;-;-;-;-;-;-;-;-;-;-;-;-;-;-;-	3674	702	chr3;chr3;chr3;chr3;chr3;chr3;chr3;chr3;chr3;chr3;chr3;chr3;chr3;chr3;chr3;chr3;chr3;chr3;chr3;chr3;chr3;chr3;chr3;chr3;chr3;chr3;chr3;chr3;chr3;chr3;chr3;chr3;chr3;chr3;chr3;chr3;chr3;chr3;chr3;chr3;chr3;chr3;chr3;chr3;chr3;chr3;chr3;chr3;chr3;chr3;chr3;chr3;chr3;chr3;chr3;chr3;chr3;chr3	138925897;138925897;138925897;138925897;138941730;138941730;138941730;138941730;138945663;138945663;138945663;138945663;138955322;138955322;138955322;138955322;138956194;138956194;138956194;138956194;138957410;138957410;138957410;138957410;138958554;138958554;138958554;138958554;138959036;138959036;138959036;138959036;138963825;138963825;138963825;138963825;138965868;138965868;138965868;138965868;138983722;138983722;139015546;139015546;139015546;139015546;139021813;139021813;139021813;139021813;139050481;139050481;139050481;139050481;139075036;139075036;139075036;139075036	138927712;138927712;138927712;138927712;138941858;138941858;138941858;138941858;138945789;138945789;138945789;138945789;138955461;138955461;138955458;138955458;138956319;138956319;138956319;138956319;138957544;138957544;138957544;138957544;138958685;138958685;138958685;138958685;138959179;138959179;138959179;138959179;138963950;138963950;138963950;138963950;138965996;138965996;138965996;138965996;138983868;138983868;139015671;139015671;139015671;139015671;139021935;139021935;139021935;139021935;139050588;139050588;139050588;139050588;139075201;139075201;139075201;139075201	-;-;-;-;-;-;-;-;-;-;-;-;-;-;-;-;-;-;-;-;-;-;-;-;-;-;-;-;-;-;-;-;-;-;-;-;-;-;-;-;-;-;-;-;-;-;-;-;-;-;-;-;-;-;-;-;-;-	3674	558	chr3;chr3;chr3;chr3;chr3;chr3;chr3;chr3;chr3;chr3;chr3;chr3;chr3;chr3;chr3;chr3;chr3;chr3;chr3;chr3;chr3;chr3;chr3;chr3;chr3;chr3;chr3;chr3;chr3;chr3;chr3;chr3;chr3;chr3;chr3;chr3;chr3;chr3;chr3;chr3;chr3;chr3;chr3;chr3;chr3;chr3;chr3;chr3;chr3;chr3;chr3;chr3;chr3;chr3;chr3;chr3;chr3;chr3	138925897;138925897;138925897;138925897;138941730;138941730;138941730;138941730;138945663;138945663;138945663;138945663;138955322;138955322;138955322;138955322;138956194;138956194;138956194;138956194;138957410;138957410;138957410;138957410;138958554;138958554;138958554;138958554;138959036;138959036;138959036;138959036;138963825;138963825;138963825;138963825;138965868;138965868;138965868;138965868;138983722;138983722;139015546;139015546;139015546;139015546;139021813;139021813;139021813;139021813;139050481;139050481;139050481;139050481;139075036;139075036;139075036;139075036	138927712;138927712;138927712;138927712;138941858;138941858;138941858;138941858;138945789;138945789;138945789;138945789;138955461;138955461;138955458;138955458;138956319;138956319;138956319;138956319;138957544;138957544;138957544;138957544;138958685;138958685;138958685;138958685;138959179;138959179;138959179;138959179;138963950;138963950;138963950;138963950;138965996;138965996;138965996;138965996;138983868;138983868;139015671;139015671;139015671;139015671;139021935;139021935;139021935;139021935;139050588;139050588;139050588;139050588;139075201;139075201;139075201;139075201	-;-;-;-;-;-;-;-;-;-;-;-;-;-;-;-;-;-;-;-;-;-;-;-;-;-;-;-;-;-;-;-;-;-;-;-;-;-;-;-;-;-;-;-;-;-;-;-;-;-;-;-;-;-;-;-;-;-	3674	570	chr3;chr3;chr3;chr3;chr3;chr3;chr3;chr3;chr3;chr3;chr3;chr3;chr3;chr3;chr3;chr3;chr3;chr3;chr3;chr3;chr3;chr3;chr3;chr3;chr3;chr3;chr3;chr3;chr3;chr3;chr3;chr3;chr3;chr3;chr3;chr3;chr3;chr3;chr3;chr3;chr3;chr3;chr3;chr3;chr3;chr3;chr3;chr3;chr3;chr3;chr3;chr3;chr3;chr3;chr3;chr3;chr3;chr3	138925897;138925897;138925897;138925897;138941730;138941730;138941730;138941730;138945663;138945663;138945663;138945663;138955322;138955322;138955322;138955322;138956194;138956194;138956194;138956194;138957410;138957410;138957410;138957410;138958554;138958554;138958554;138958554;138959036;138959036;138959036;138959036;138963825;138963825;138963825;138963825;138965868;138965868;138965868;138965868;138983722;138983722;139015546;139015546;139015546;139015546;139021813;139021813;139021813;139021813;139050481;139050481;139050481;139050481;139075036;139075036;139075036;139075036	138927712;138927712;138927712;138927712;138941858;138941858;138941858;138941858;138945789;138945789;138945789;138945789;138955461;138955461;138955458;138955458;138956319;138956319;138956319;138956319;138957544;138957544;138957544;138957544;138958685;138958685;138958685;138958685;138959179;138959179;138959179;138959179;138963950;138963950;138963950;138963950;138965996;138965996;138965996;138965996;138983868;138983868;139015671;139015671;139015671;139015671;139021935;139021935;139021935;139021935;139050588;139050588;139050588;139050588;139075201;139075201;139075201;139075201	-;-;-;-;-;-;-;-;-;-;-;-;-;-;-;-;-;-;-;-;-;-;-;-;-;-;-;-;-;-;-;-;-;-;-;-;-;-;-;-;-;-;-;-;-;-;-;-;-;-;-;-;-;-;-;-;-;-	3674	660	chr3;chr3;chr3;chr3;chr3;chr3;chr3;chr3;chr3;chr3;chr3;chr3;chr3;chr3;chr3;chr3;chr3;chr3;chr3;chr3;chr3;chr3;chr3;chr3;chr3;chr3;chr3;chr3;chr3;chr3;chr3;chr3;chr3;chr3;chr3;chr3;chr3;chr3;chr3;chr3;chr3;chr3;chr3;chr3;chr3;chr3;chr3;chr3;chr3;chr3;chr3;chr3;chr3;chr3;chr3;chr3;chr3;chr3	138925897;138925897;138925897;138925897;138941730;138941730;138941730;138941730;138945663;138945663;138945663;138945663;138955322;138955322;138955322;138955322;138956194;138956194;138956194;138956194;138957410;138957410;138957410;138957410;138958554;138958554;138958554;138958554;138959036;138959036;138959036;138959036;138963825;138963825;138963825;138963825;138965868;138965868;138965868;138965868;138983722;138983722;139015546;139015546;139015546;139015546;139021813;139021813;139021813;139021813;139050481;139050481;139050481;139050481;139075036;139075036;139075036;139075036	138927712;138927712;138927712;138927712;138941858;138941858;138941858;138941858;138945789;138945789;138945789;138945789;138955461;138955461;138955458;138955458;138956319;138956319;138956319;138956319;138957544;138957544;138957544;138957544;138958685;138958685;138958685;138958685;138959179;138959179;138959179;138959179;138963950;138963950;138963950;138963950;138965996;138965996;138965996;138965996;138983868;138983868;139015671;139015671;139015671;139015671;139021935;139021935;139021935;139021935;139050588;139050588;139050588;139050588;139075201;139075201;139075201;139075201	-;-;-;-;-;-;-;-;-;-;-;-;-;-;-;-;-;-;-;-;-;-;-;-;-;-;-;-;-;-;-;-;-;-;-;-;-;-;-;-;-;-;-;-;-;-;-;-;-;-;-;-;-;-;-;-;-;-	3674	508	chr3;chr3;chr3;chr3;chr3;chr3;chr3;chr3;chr3;chr3;chr3;chr3;chr3;chr3;chr3;chr3;chr3;chr3;chr3;chr3;chr3;chr3;chr3;chr3;chr3;chr3;chr3;chr3;chr3;chr3;chr3;chr3;chr3;chr3;chr3;chr3;chr3;chr3;chr3;chr3;chr3;chr3;chr3;chr3;chr3;chr3;chr3;chr3;chr3;chr3;chr3;chr3;chr3;chr3;chr3;chr3;chr3;chr3	138925897;138925897;138925897;138925897;138941730;138941730;138941730;138941730;138945663;138945663;138945663;138945663;138955322;138955322;138955322;138955322;138956194;138956194;138956194;138956194;138957410;138957410;138957410;138957410;138958554;138958554;138958554;138958554;138959036;138959036;138959036;138959036;138963825;138963825;138963825;138963825;138965868;138965868;138965868;138965868;138983722;138983722;139015546;139015546;139015546;139015546;139021813;139021813;139021813;139021813;139050481;139050481;139050481;139050481;139075036;139075036;139075036;139075036	138927712;138927712;138927712;138927712;138941858;138941858;138941858;138941858;138945789;138945789;138945789;138945789;138955461;138955461;138955458;138955458;138956319;138956319;138956319;138956319;138957544;138957544;138957544;138957544;138958685;138958685;138958685;138958685;138959179;138959179;138959179;138959179;138963950;138963950;138963950;138963950;138965996;138965996;138965996;138965996;138983868;138983868;139015671;139015671;139015671;139015671;139021935;139021935;139021935;139021935;139050588;139050588;139050588;139050588;139075201;139075201;139075201;139075201	-;-;-;-;-;-;-;-;-;-;-;-;-;-;-;-;-;-;-;-;-;-;-;-;-;-;-;-;-;-;-;-;-;-;-;-;-;-;-;-;-;-;-;-;-;-;-;-;-;-;-;-;-;-;-;-;-;-	3674	630	chr3;chr3;chr3;chr3;chr3;chr3;chr3;chr3;chr3;chr3;chr3;chr3;chr3;chr3;chr3;chr3;chr3;chr3;chr3;chr3;chr3;chr3;chr3;chr3;chr3;chr3;chr3;chr3;chr3;chr3;chr3;chr3;chr3;chr3;chr3;chr3;chr3;chr3;chr3;chr3;chr3;chr3;chr3;chr3;chr3;chr3;chr3;chr3;chr3;chr3;chr3;chr3;chr3;chr3;chr3;chr3;chr3;chr3	138925897;138925897;138925897;138925897;138941730;138941730;138941730;138941730;138945663;138945663;138945663;138945663;138955322;138955322;138955322;138955322;138956194;138956194;138956194;138956194;138957410;138957410;138957410;138957410;138958554;138958554;138958554;138958554;138959036;138959036;138959036;138959036;138963825;138963825;138963825;138963825;138965868;138965868;138965868;138965868;138983722;138983722;139015546;139015546;139015546;139015546;139021813;139021813;139021813;139021813;139050481;139050481;139050481;139050481;139075036;139075036;139075036;139075036	138927712;138927712;138927712;138927712;138941858;138941858;138941858;138941858;138945789;138945789;138945789;138945789;138955461;138955461;138955458;138955458;138956319;138956319;138956319;138956319;138957544;138957544;138957544;138957544;138958685;138958685;138958685;138958685;138959179;138959179;138959179;138959179;138963950;138963950;138963950;138963950;138965996;138965996;138965996;138965996;138983868;138983868;139015671;139015671;139015671;139015671;139021935;139021935;139021935;139021935;139050588;139050588;139050588;139050588;139075201;139075201;139075201;139075201	-;-;-;-;-;-;-;-;-;-;-;-;-;-;-;-;-;-;-;-;-;-;-;-;-;-;-;-;-;-;-;-;-;-;-;-;-;-;-;-;-;-;-;-;-;-;-;-;-;-;-;-;-;-;-;-;-;-	3674	776	chr3;chr3;chr3;chr3;chr3;chr3;chr3;chr3;chr3;chr3;chr3;chr3;chr3;chr3;chr3;chr3;chr3;chr3;chr3;chr3;chr3;chr3;chr3;chr3;chr3;chr3;chr3;chr3;chr3;chr3;chr3;chr3;chr3;chr3;chr3;chr3;chr3;chr3;chr3;chr3;chr3;chr3;chr3;chr3;chr3;chr3;chr3;chr3;chr3;chr3;chr3;chr3;chr3;chr3;chr3;chr3;chr3;chr3	138925897;138925897;138925897;138925897;138941730;138941730;138941730;138941730;138945663;138945663;138945663;138945663;138955322;138955322;138955322;138955322;138956194;138956194;138956194;138956194;138957410;138957410;138957410;138957410;138958554;138958554;138958554;138958554;138959036;138959036;138959036;138959036;138963825;138963825;138963825;138963825;138965868;138965868;138965868;138965868;138983722;138983722;139015546;139015546;139015546;139015546;139021813;139021813;139021813;139021813;139050481;139050481;139050481;139050481;139075036;139075036;139075036;139075036	138927712;138927712;138927712;138927712;138941858;138941858;138941858;138941858;138945789;138945789;138945789;138945789;138955461;138955461;138955458;138955458;138956319;138956319;138956319;138956319;138957544;138957544;138957544;138957544;138958685;138958685;138958685;138958685;138959179;138959179;138959179;138959179;138963950;138963950;138963950;138963950;138965996;138965996;138965996;138965996;138983868;138983868;139015671;139015671;139015671;139015671;139021935;139021935;139021935;139021935;139050588;139050588;139050588;139050588;139075201;139075201;139075201;139075201	-;-;-;-;-;-;-;-;-;-;-;-;-;-;-;-;-;-;-;-;-;-;-;-;-;-;-;-;-;-;-;-;-;-;-;-;-;-;-;-;-;-;-;-;-;-;-;-;-;-;-;-;-;-;-;-;-;-	3674	738	chr3;chr3;chr3;chr3;chr3;chr3;chr3;chr3;chr3;chr3;chr3;chr3;chr3;chr3;chr3;chr3;chr3;chr3;chr3;chr3;chr3;chr3;chr3;chr3;chr3;chr3;chr3;chr3;chr3;chr3;chr3;chr3;chr3;chr3;chr3;chr3;chr3;chr3;chr3;chr3;chr3;chr3;chr3;chr3;chr3;chr3;chr3;chr3;chr3;chr3;chr3;chr3;chr3;chr3;chr3;chr3;chr3;chr3	138925897;138925897;138925897;138925897;138941730;138941730;138941730;138941730;138945663;138945663;138945663;138945663;138955322;138955322;138955322;138955322;138956194;138956194;138956194;138956194;138957410;138957410;138957410;138957410;138958554;138958554;138958554;138958554;138959036;138959036;138959036;138959036;138963825;138963825;138963825;138963825;138965868;138965868;138965868;138965868;138983722;138983722;139015546;139015546;139015546;139015546;139021813;139021813;139021813;139021813;139050481;139050481;139050481;139050481;139075036;139075036;139075036;139075036	138927712;138927712;138927712;138927712;138941858;138941858;138941858;138941858;138945789;138945789;138945789;138945789;138955461;138955461;138955458;138955458;138956319;138956319;138956319;138956319;138957544;138957544;138957544;138957544;138958685;138958685;138958685;138958685;138959179;138959179;138959179;138959179;138963950;138963950;138963950;138963950;138965996;138965996;138965996;138965996;138983868;138983868;139015671;139015671;139015671;139015671;139021935;139021935;139021935;139021935;139050588;139050588;139050588;139050588;139075201;139075201;139075201;139075201	-;-;-;-;-;-;-;-;-;-;-;-;-;-;-;-;-;-;-;-;-;-;-;-;-;-;-;-;-;-;-;-;-;-;-;-;-;-;-;-;-;-;-;-;-;-;-;-;-;-;-;-;-;-;-;-;-;-	3674	686	chr3;chr3;chr3;chr3;chr3;chr3;chr3;chr3;chr3;chr3;chr3;chr3;chr3;chr3;chr3;chr3;chr3;chr3;chr3;chr3;chr3;chr3;chr3;chr3;chr3;chr3;chr3;chr3;chr3;chr3;chr3;chr3;chr3;chr3;chr3;chr3;chr3;chr3;chr3;chr3;chr3;chr3;chr3;chr3;chr3;chr3;chr3;chr3;chr3;chr3;chr3;chr3;chr3;chr3;chr3;chr3;chr3;chr3	138925897;138925897;138925897;138925897;138941730;138941730;138941730;138941730;138945663;138945663;138945663;138945663;138955322;138955322;138955322;138955322;138956194;138956194;138956194;138956194;138957410;138957410;138957410;138957410;138958554;138958554;138958554;138958554;138959036;138959036;138959036;138959036;138963825;138963825;138963825;138963825;138965868;138965868;138965868;138965868;138983722;138983722;139015546;139015546;139015546;139015546;139021813;139021813;139021813;139021813;139050481;139050481;139050481;139050481;139075036;139075036;139075036;139075036	138927712;138927712;138927712;138927712;138941858;138941858;138941858;138941858;138945789;138945789;138945789;138945789;138955461;138955461;138955458;138955458;138956319;138956319;138956319;138956319;138957544;138957544;138957544;138957544;138958685;138958685;138958685;138958685;138959179;138959179;138959179;138959179;138963950;138963950;138963950;138963950;138965996;138965996;138965996;138965996;138983868;138983868;139015671;139015671;139015671;139015671;139021935;139021935;139021935;139021935;139050588;139050588;139050588;139050588;139075201;139075201;139075201;139075201	-;-;-;-;-;-;-;-;-;-;-;-;-;-;-;-;-;-;-;-;-;-;-;-;-;-;-;-;-;-;-;-;-;-;-;-;-;-;-;-;-;-;-;-;-;-;-;-;-;-;-;-;-;-;-;-;-;-	3674	413	chr3;chr3;chr3;chr3;chr3;chr3;chr3;chr3;chr3;chr3;chr3;chr3;chr3;chr3;chr3;chr3;chr3;chr3;chr3;chr3;chr3;chr3;chr3;chr3;chr3;chr3;chr3;chr3;chr3;chr3;chr3;chr3;chr3;chr3;chr3;chr3;chr3;chr3;chr3;chr3;chr3;chr3;chr3;chr3;chr3;chr3;chr3;chr3;chr3;chr3;chr3;chr3;chr3;chr3;chr3;chr3;chr3;chr3	138925897;138925897;138925897;138925897;138941730;138941730;138941730;138941730;138945663;138945663;138945663;138945663;138955322;138955322;138955322;138955322;138956194;138956194;138956194;138956194;138957410;138957410;138957410;138957410;138958554;138958554;138958554;138958554;138959036;138959036;138959036;138959036;138963825;138963825;138963825;138963825;138965868;138965868;138965868;138965868;138983722;138983722;139015546;139015546;139015546;139015546;139021813;139021813;139021813;139021813;139050481;139050481;139050481;139050481;139075036;139075036;139075036;139075036	138927712;138927712;138927712;138927712;138941858;138941858;138941858;138941858;138945789;138945789;138945789;138945789;138955461;138955461;138955458;138955458;138956319;138956319;138956319;138956319;138957544;138957544;138957544;138957544;138958685;138958685;138958685;138958685;138959179;138959179;138959179;138959179;138963950;138963950;138963950;138963950;138965996;138965996;138965996;138965996;138983868;138983868;139015671;139015671;139015671;139015671;139021935;139021935;139021935;139021935;139050588;139050588;139050588;139050588;139075201;139075201;139075201;139075201	-;-;-;-;-;-;-;-;-;-;-;-;-;-;-;-;-;-;-;-;-;-;-;-;-;-;-;-;-;-;-;-;-;-;-;-;-;-;-;-;-;-;-;-;-;-;-;-;-;-;-;-;-;-;-;-;-;-	3674	692	chr3;chr3;chr3;chr3;chr3;chr3;chr3;chr3;chr3;chr3;chr3;chr3;chr3;chr3;chr3;chr3;chr3;chr3;chr3;chr3;chr3;chr3;chr3;chr3;chr3;chr3;chr3;chr3;chr3;chr3;chr3;chr3;chr3;chr3;chr3;chr3;chr3;chr3;chr3;chr3;chr3;chr3;chr3;chr3;chr3;chr3;chr3;chr3;chr3;chr3;chr3;chr3;chr3;chr3;chr3;chr3;chr3;chr3	138925897;138925897;138925897;138925897;138941730;138941730;138941730;138941730;138945663;138945663;138945663;138945663;138955322;138955322;138955322;138955322;138956194;138956194;138956194;138956194;138957410;138957410;138957410;138957410;138958554;138958554;138958554;138958554;138959036;138959036;138959036;138959036;138963825;138963825;138963825;138963825;138965868;138965868;138965868;138965868;138983722;138983722;139015546;139015546;139015546;139015546;139021813;139021813;139021813;139021813;139050481;139050481;139050481;139050481;139075036;139075036;139075036;139075036	138927712;138927712;138927712;138927712;138941858;138941858;138941858;138941858;138945789;138945789;138945789;138945789;138955461;138955461;138955458;138955458;138956319;138956319;138956319;138956319;138957544;138957544;138957544;138957544;138958685;138958685;138958685;138958685;138959179;138959179;138959179;138959179;138963950;138963950;138963950;138963950;138965996;138965996;138965996;138965996;138983868;138983868;139015671;139015671;139015671;139015671;139021935;139021935;139021935;139021935;139050588;139050588;139050588;139050588;139075201;139075201;139075201;139075201	-;-;-;-;-;-;-;-;-;-;-;-;-;-;-;-;-;-;-;-;-;-;-;-;-;-;-;-;-;-;-;-;-;-;-;-;-;-;-;-;-;-;-;-;-;-;-;-;-;-;-;-;-;-;-;-;-;-	3674	1402	chr3;chr3;chr3;chr3;chr3;chr3;chr3;chr3;chr3;chr3;chr3;chr3;chr3;chr3;chr3;chr3;chr3;chr3;chr3;chr3;chr3;chr3;chr3;chr3;chr3;chr3;chr3;chr3;chr3;chr3;chr3;chr3;chr3;chr3;chr3;chr3;chr3;chr3;chr3;chr3;chr3;chr3;chr3;chr3;chr3;chr3;chr3;chr3;chr3;chr3;chr3;chr3;chr3;chr3;chr3;chr3;chr3;chr3	138925897;138925897;138925897;138925897;138941730;138941730;138941730;138941730;138945663;138945663;138945663;138945663;138955322;138955322;138955322;138955322;138956194;138956194;138956194;138956194;138957410;138957410;138957410;138957410;138958554;138958554;138958554;138958554;138959036;138959036;138959036;138959036;138963825;138963825;138963825;138963825;138965868;138965868;138965868;138965868;138983722;138983722;139015546;139015546;139015546;139015546;139021813;139021813;139021813;139021813;139050481;139050481;139050481;139050481;139075036;139075036;139075036;139075036	138927712;138927712;138927712;138927712;138941858;138941858;138941858;138941858;138945789;138945789;138945789;138945789;138955461;138955461;138955458;138955458;138956319;138956319;138956319;138956319;138957544;138957544;138957544;138957544;138958685;138958685;138958685;138958685;138959179;138959179;138959179;138959179;138963950;138963950;138963950;138963950;138965996;138965996;138965996;138965996;138983868;138983868;139015671;139015671;139015671;139015671;139021935;139021935;139021935;139021935;139050588;139050588;139050588;139050588;139075201;139075201;139075201;139075201	-;-;-;-;-;-;-;-;-;-;-;-;-;-;-;-;-;-;-;-;-;-;-;-;-;-;-;-;-;-;-;-;-;-;-;-;-;-;-;-;-;-;-;-;-;-;-;-;-;-;-;-;-;-;-;-;-;-	3674	948	chr3;chr3;chr3;chr3;chr3;chr3;chr3;chr3;chr3;chr3;chr3;chr3;chr3;chr3;chr3;chr3;chr3;chr3;chr3;chr3;chr3;chr3;chr3;chr3;chr3;chr3;chr3;chr3;chr3;chr3;chr3;chr3;chr3;chr3;chr3;chr3;chr3;chr3;chr3;chr3;chr3;chr3;chr3;chr3;chr3;chr3;chr3;chr3;chr3;chr3;chr3;chr3;chr3;chr3;chr3;chr3;chr3;chr3	138925897;138925897;138925897;138925897;138941730;138941730;138941730;138941730;138945663;138945663;138945663;138945663;138955322;138955322;138955322;138955322;138956194;138956194;138956194;138956194;138957410;138957410;138957410;138957410;138958554;138958554;138958554;138958554;138959036;138959036;138959036;138959036;138963825;138963825;138963825;138963825;138965868;138965868;138965868;138965868;138983722;138983722;139015546;139015546;139015546;139015546;139021813;139021813;139021813;139021813;139050481;139050481;139050481;139050481;139075036;139075036;139075036;139075036	138927712;138927712;138927712;138927712;138941858;138941858;138941858;138941858;138945789;138945789;138945789;138945789;138955461;138955461;138955458;138955458;138956319;138956319;138956319;138956319;138957544;138957544;138957544;138957544;138958685;138958685;138958685;138958685;138959179;138959179;138959179;138959179;138963950;138963950;138963950;138963950;138965996;138965996;138965996;138965996;138983868;138983868;139015671;139015671;139015671;139015671;139021935;139021935;139021935;139021935;139050588;139050588;139050588;139050588;139075201;139075201;139075201;139075201	-;-;-;-;-;-;-;-;-;-;-;-;-;-;-;-;-;-;-;-;-;-;-;-;-;-;-;-;-;-;-;-;-;-;-;-;-;-;-;-;-;-;-;-;-;-;-;-;-;-;-;-;-;-;-;-;-;-	3674	1252	chr3;chr3;chr3;chr3;chr3;chr3;chr3;chr3;chr3;chr3;chr3;chr3;chr3;chr3;chr3;chr3;chr3;chr3;chr3;chr3;chr3;chr3;chr3;chr3;chr3;chr3;chr3;chr3;chr3;chr3;chr3;chr3;chr3;chr3;chr3;chr3;chr3;chr3;chr3;chr3;chr3;chr3;chr3;chr3;chr3;chr3;chr3;chr3;chr3;chr3;chr3;chr3;chr3;chr3;chr3;chr3;chr3;chr3	138925897;138925897;138925897;138925897;138941730;138941730;138941730;138941730;138945663;138945663;138945663;138945663;138955322;138955322;138955322;138955322;138956194;138956194;138956194;138956194;138957410;138957410;138957410;138957410;138958554;138958554;138958554;138958554;138959036;138959036;138959036;138959036;138963825;138963825;138963825;138963825;138965868;138965868;138965868;138965868;138983722;138983722;139015546;139015546;139015546;139015546;139021813;139021813;139021813;139021813;139050481;139050481;139050481;139050481;139075036;139075036;139075036;139075036	138927712;138927712;138927712;138927712;138941858;138941858;138941858;138941858;138945789;138945789;138945789;138945789;138955461;138955461;138955458;138955458;138956319;138956319;138956319;138956319;138957544;138957544;138957544;138957544;138958685;138958685;138958685;138958685;138959179;138959179;138959179;138959179;138963950;138963950;138963950;138963950;138965996;138965996;138965996;138965996;138983868;138983868;139015671;139015671;139015671;139015671;139021935;139021935;139021935;139021935;139050588;139050588;139050588;139050588;139075201;139075201;139075201;139075201	-;-;-;-;-;-;-;-;-;-;-;-;-;-;-;-;-;-;-;-;-;-;-;-;-;-;-;-;-;-;-;-;-;-;-;-;-;-;-;-;-;-;-;-;-;-;-;-;-;-;-;-;-;-;-;-;-;-	3674	1191	chr3;chr3;chr3;chr3;chr3;chr3;chr3;chr3;chr3;chr3;chr3;chr3;chr3;chr3;chr3;chr3;chr3;chr3;chr3;chr3;chr3;chr3;chr3;chr3;chr3;chr3;chr3;chr3;chr3;chr3;chr3;chr3;chr3;chr3;chr3;chr3;chr3;chr3;chr3;chr3;chr3;chr3;chr3;chr3;chr3;chr3;chr3;chr3;chr3;chr3;chr3;chr3;chr3;chr3;chr3;chr3;chr3;chr3	138925897;138925897;138925897;138925897;138941730;138941730;138941730;138941730;138945663;138945663;138945663;138945663;138955322;138955322;138955322;138955322;138956194;138956194;138956194;138956194;138957410;138957410;138957410;138957410;138958554;138958554;138958554;138958554;138959036;138959036;138959036;138959036;138963825;138963825;138963825;138963825;138965868;138965868;138965868;138965868;138983722;138983722;139015546;139015546;139015546;139015546;139021813;139021813;139021813;139021813;139050481;139050481;139050481;139050481;139075036;139075036;139075036;139075036	138927712;138927712;138927712;138927712;138941858;138941858;138941858;138941858;138945789;138945789;138945789;138945789;138955461;138955461;138955458;138955458;138956319;138956319;138956319;138956319;138957544;138957544;138957544;138957544;138958685;138958685;138958685;138958685;138959179;138959179;138959179;138959179;138963950;138963950;138963950;138963950;138965996;138965996;138965996;138965996;138983868;138983868;139015671;139015671;139015671;139015671;139021935;139021935;139021935;139021935;139050588;139050588;139050588;139050588;139075201;139075201;139075201;139075201	-;-;-;-;-;-;-;-;-;-;-;-;-;-;-;-;-;-;-;-;-;-;-;-;-;-;-;-;-;-;-;-;-;-;-;-;-;-;-;-;-;-;-;-;-;-;-;-;-;-;-;-;-;-;-;-;-;-	3674	1301	chr3;chr3;chr3;chr3;chr3;chr3;chr3;chr3;chr3;chr3;chr3;chr3;chr3;chr3;chr3;chr3;chr3;chr3;chr3;chr3;chr3;chr3;chr3;chr3;chr3;chr3;chr3;chr3;chr3;chr3;chr3;chr3;chr3;chr3;chr3;chr3;chr3;chr3;chr3;chr3;chr3;chr3;chr3;chr3;chr3;chr3;chr3;chr3;chr3;chr3;chr3;chr3;chr3;chr3;chr3;chr3;chr3;chr3	138925897;138925897;138925897;138925897;138941730;138941730;138941730;138941730;138945663;138945663;138945663;138945663;138955322;138955322;138955322;138955322;138956194;138956194;138956194;138956194;138957410;138957410;138957410;138957410;138958554;138958554;138958554;138958554;138959036;138959036;138959036;138959036;138963825;138963825;138963825;138963825;138965868;138965868;138965868;138965868;138983722;138983722;139015546;139015546;139015546;139015546;139021813;139021813;139021813;139021813;139050481;139050481;139050481;139050481;139075036;139075036;139075036;139075036	138927712;138927712;138927712;138927712;138941858;138941858;138941858;138941858;138945789;138945789;138945789;138945789;138955461;138955461;138955458;138955458;138956319;138956319;138956319;138956319;138957544;138957544;138957544;138957544;138958685;138958685;138958685;138958685;138959179;138959179;138959179;138959179;138963950;138963950;138963950;138963950;138965996;138965996;138965996;138965996;138983868;138983868;139015671;139015671;139015671;139015671;139021935;139021935;139021935;139021935;139050588;139050588;139050588;139050588;139075201;139075201;139075201;139075201	-;-;-;-;-;-;-;-;-;-;-;-;-;-;-;-;-;-;-;-;-;-;-;-;-;-;-;-;-;-;-;-;-;-;-;-;-;-;-;-;-;-;-;-;-;-;-;-;-;-;-;-;-;-;-;-;-;-	3674	1138	chr3;chr3;chr3;chr3;chr3;chr3;chr3;chr3;chr3;chr3;chr3;chr3;chr3;chr3;chr3;chr3;chr3;chr3;chr3;chr3;chr3;chr3;chr3;chr3;chr3;chr3;chr3;chr3;chr3;chr3;chr3;chr3;chr3;chr3;chr3;chr3;chr3;chr3;chr3;chr3;chr3;chr3;chr3;chr3;chr3;chr3;chr3;chr3;chr3;chr3;chr3;chr3;chr3;chr3;chr3;chr3;chr3;chr3	138925897;138925897;138925897;138925897;138941730;138941730;138941730;138941730;138945663;138945663;138945663;138945663;138955322;138955322;138955322;138955322;138956194;138956194;138956194;138956194;138957410;138957410;138957410;138957410;138958554;138958554;138958554;138958554;138959036;138959036;138959036;138959036;138963825;138963825;138963825;138963825;138965868;138965868;138965868;138965868;138983722;138983722;139015546;139015546;139015546;139015546;139021813;139021813;139021813;139021813;139050481;139050481;139050481;139050481;139075036;139075036;139075036;139075036	138927712;138927712;138927712;138927712;138941858;138941858;138941858;138941858;138945789;138945789;138945789;138945789;138955461;138955461;138955458;138955458;138956319;138956319;138956319;138956319;138957544;138957544;138957544;138957544;138958685;138958685;138958685;138958685;138959179;138959179;138959179;138959179;138963950;138963950;138963950;138963950;138965996;138965996;138965996;138965996;138983868;138983868;139015671;139015671;139015671;139015671;139021935;139021935;139021935;139021935;139050588;139050588;139050588;139050588;139075201;139075201;139075201;139075201	-;-;-;-;-;-;-;-;-;-;-;-;-;-;-;-;-;-;-;-;-;-;-;-;-;-;-;-;-;-;-;-;-;-;-;-;-;-;-;-;-;-;-;-;-;-;-;-;-;-;-;-;-;-;-;-;-;-	3674	1423	chr3;chr3;chr3;chr3;chr3;chr3;chr3;chr3;chr3;chr3;chr3;chr3;chr3;chr3;chr3;chr3;chr3;chr3;chr3;chr3;chr3;chr3;chr3;chr3;chr3;chr3;chr3;chr3;chr3;chr3;chr3;chr3;chr3;chr3;chr3;chr3;chr3;chr3;chr3;chr3;chr3;chr3;chr3;chr3;chr3;chr3;chr3;chr3;chr3;chr3;chr3;chr3;chr3;chr3;chr3;chr3;chr3;chr3	138925897;138925897;138925897;138925897;138941730;138941730;138941730;138941730;138945663;138945663;138945663;138945663;138955322;138955322;138955322;138955322;138956194;138956194;138956194;138956194;138957410;138957410;138957410;138957410;138958554;138958554;138958554;138958554;138959036;138959036;138959036;138959036;138963825;138963825;138963825;138963825;138965868;138965868;138965868;138965868;138983722;138983722;139015546;139015546;139015546;139015546;139021813;139021813;139021813;139021813;139050481;139050481;139050481;139050481;139075036;139075036;139075036;139075036	138927712;138927712;138927712;138927712;138941858;138941858;138941858;138941858;138945789;138945789;138945789;138945789;138955461;138955461;138955458;138955458;138956319;138956319;138956319;138956319;138957544;138957544;138957544;138957544;138958685;138958685;138958685;138958685;138959179;138959179;138959179;138959179;138963950;138963950;138963950;138963950;138965996;138965996;138965996;138965996;138983868;138983868;139015671;139015671;139015671;139015671;139021935;139021935;139021935;139021935;139050588;139050588;139050588;139050588;139075201;139075201;139075201;139075201	-;-;-;-;-;-;-;-;-;-;-;-;-;-;-;-;-;-;-;-;-;-;-;-;-;-;-;-;-;-;-;-;-;-;-;-;-;-;-;-;-;-;-;-;-;-;-;-;-;-;-;-;-;-;-;-;-;-	3674	1851	chr3;chr3;chr3;chr3;chr3;chr3;chr3;chr3;chr3;chr3;chr3;chr3;chr3;chr3;chr3;chr3;chr3;chr3;chr3;chr3;chr3;chr3;chr3;chr3;chr3;chr3;chr3;chr3;chr3;chr3;chr3;chr3;chr3;chr3;chr3;chr3;chr3;chr3;chr3;chr3;chr3;chr3;chr3;chr3;chr3;chr3;chr3;chr3;chr3;chr3;chr3;chr3;chr3;chr3;chr3;chr3;chr3;chr3	138925897;138925897;138925897;138925897;138941730;138941730;138941730;138941730;138945663;138945663;138945663;138945663;138955322;138955322;138955322;138955322;138956194;138956194;138956194;138956194;138957410;138957410;138957410;138957410;138958554;138958554;138958554;138958554;138959036;138959036;138959036;138959036;138963825;138963825;138963825;138963825;138965868;138965868;138965868;138965868;138983722;138983722;139015546;139015546;139015546;139015546;139021813;139021813;139021813;139021813;139050481;139050481;139050481;139050481;139075036;139075036;139075036;139075036	138927712;138927712;138927712;138927712;138941858;138941858;138941858;138941858;138945789;138945789;138945789;138945789;138955461;138955461;138955458;138955458;138956319;138956319;138956319;138956319;138957544;138957544;138957544;138957544;138958685;138958685;138958685;138958685;138959179;138959179;138959179;138959179;138963950;138963950;138963950;138963950;138965996;138965996;138965996;138965996;138983868;138983868;139015671;139015671;139015671;139015671;139021935;139021935;139021935;139021935;139050588;139050588;139050588;139050588;139075201;139075201;139075201;139075201	-;-;-;-;-;-;-;-;-;-;-;-;-;-;-;-;-;-;-;-;-;-;-;-;-;-;-;-;-;-;-;-;-;-;-;-;-;-;-;-;-;-;-;-;-;-;-;-;-;-;-;-;-;-;-;-;-;-	3674	954	chr3;chr3;chr3;chr3;chr3;chr3;chr3;chr3;chr3;chr3;chr3;chr3;chr3;chr3;chr3;chr3;chr3;chr3;chr3;chr3;chr3;chr3;chr3;chr3;chr3;chr3;chr3;chr3;chr3;chr3;chr3;chr3;chr3;chr3;chr3;chr3;chr3;chr3;chr3;chr3;chr3;chr3;chr3;chr3;chr3;chr3;chr3;chr3;chr3;chr3;chr3;chr3;chr3;chr3;chr3;chr3;chr3;chr3	138925897;138925897;138925897;138925897;138941730;138941730;138941730;138941730;138945663;138945663;138945663;138945663;138955322;138955322;138955322;138955322;138956194;138956194;138956194;138956194;138957410;138957410;138957410;138957410;138958554;138958554;138958554;138958554;138959036;138959036;138959036;138959036;138963825;138963825;138963825;138963825;138965868;138965868;138965868;138965868;138983722;138983722;139015546;139015546;139015546;139015546;139021813;139021813;139021813;139021813;139050481;139050481;139050481;139050481;139075036;139075036;139075036;139075036	138927712;138927712;138927712;138927712;138941858;138941858;138941858;138941858;138945789;138945789;138945789;138945789;138955461;138955461;138955458;138955458;138956319;138956319;138956319;138956319;138957544;138957544;138957544;138957544;138958685;138958685;138958685;138958685;138959179;138959179;138959179;138959179;138963950;138963950;138963950;138963950;138965996;138965996;138965996;138965996;138983868;138983868;139015671;139015671;139015671;139015671;139021935;139021935;139021935;139021935;139050588;139050588;139050588;139050588;139075201;139075201;139075201;139075201	-;-;-;-;-;-;-;-;-;-;-;-;-;-;-;-;-;-;-;-;-;-;-;-;-;-;-;-;-;-;-;-;-;-;-;-;-;-;-;-;-;-;-;-;-;-;-;-;-;-;-;-;-;-;-;-;-;-	3674	1086	chr3;chr3;chr3;chr3;chr3;chr3;chr3;chr3;chr3;chr3;chr3;chr3;chr3;chr3;chr3;chr3;chr3;chr3;chr3;chr3;chr3;chr3;chr3;chr3;chr3;chr3;chr3;chr3;chr3;chr3;chr3;chr3;chr3;chr3;chr3;chr3;chr3;chr3;chr3;chr3;chr3;chr3;chr3;chr3;chr3;chr3;chr3;chr3;chr3;chr3;chr3;chr3;chr3;chr3;chr3;chr3;chr3;chr3	138925897;138925897;138925897;138925897;138941730;138941730;138941730;138941730;138945663;138945663;138945663;138945663;138955322;138955322;138955322;138955322;138956194;138956194;138956194;138956194;138957410;138957410;138957410;138957410;138958554;138958554;138958554;138958554;138959036;138959036;138959036;138959036;138963825;138963825;138963825;138963825;138965868;138965868;138965868;138965868;138983722;138983722;139015546;139015546;139015546;139015546;139021813;139021813;139021813;139021813;139050481;139050481;139050481;139050481;139075036;139075036;139075036;139075036	138927712;138927712;138927712;138927712;138941858;138941858;138941858;138941858;138945789;138945789;138945789;138945789;138955461;138955461;138955458;138955458;138956319;138956319;138956319;138956319;138957544;138957544;138957544;138957544;138958685;138958685;138958685;138958685;138959179;138959179;138959179;138959179;138963950;138963950;138963950;138963950;138965996;138965996;138965996;138965996;138983868;138983868;139015671;139015671;139015671;139015671;139021935;139021935;139021935;139021935;139050588;139050588;139050588;139050588;139075201;139075201;139075201;139075201	-;-;-;-;-;-;-;-;-;-;-;-;-;-;-;-;-;-;-;-;-;-;-;-;-;-;-;-;-;-;-;-;-;-;-;-;-;-;-;-;-;-;-;-;-;-;-;-;-;-;-;-;-;-;-;-;-;-	3674	1503	chr3;chr3;chr3;chr3;chr3;chr3;chr3;chr3;chr3;chr3;chr3;chr3;chr3;chr3;chr3;chr3;chr3;chr3;chr3;chr3;chr3;chr3;chr3;chr3;chr3;chr3;chr3;chr3;chr3;chr3;chr3;chr3;chr3;chr3;chr3;chr3;chr3;chr3;chr3;chr3;chr3;chr3;chr3;chr3;chr3;chr3;chr3;chr3;chr3;chr3;chr3;chr3;chr3;chr3;chr3;chr3;chr3;chr3	138925897;138925897;138925897;138925897;138941730;138941730;138941730;138941730;138945663;138945663;138945663;138945663;138955322;138955322;138955322;138955322;138956194;138956194;138956194;138956194;138957410;138957410;138957410;138957410;138958554;138958554;138958554;138958554;138959036;138959036;138959036;138959036;138963825;138963825;138963825;138963825;138965868;138965868;138965868;138965868;138983722;138983722;139015546;139015546;139015546;139015546;139021813;139021813;139021813;139021813;139050481;139050481;139050481;139050481;139075036;139075036;139075036;139075036	138927712;138927712;138927712;138927712;138941858;138941858;138941858;138941858;138945789;138945789;138945789;138945789;138955461;138955461;138955458;138955458;138956319;138956319;138956319;138956319;138957544;138957544;138957544;138957544;138958685;138958685;138958685;138958685;138959179;138959179;138959179;138959179;138963950;138963950;138963950;138963950;138965996;138965996;138965996;138965996;138983868;138983868;139015671;139015671;139015671;139015671;139021935;139021935;139021935;139021935;139050588;139050588;139050588;139050588;139075201;139075201;139075201;139075201	-;-;-;-;-;-;-;-;-;-;-;-;-;-;-;-;-;-;-;-;-;-;-;-;-;-;-;-;-;-;-;-;-;-;-;-;-;-;-;-;-;-;-;-;-;-;-;-;-;-;-;-;-;-;-;-;-;-	3674	1694
Grp	chr18;chr18;chr18	65873486;65879910;65886217	65873751;65880151;65886596	+;+;+	888	1	chr18;chr18;chr18	65873486;65879910;65886217	65873751;65880151;65886596	+;+;+	888	2	chr18;chr18;chr18	65873486;65879910;65886217	65873751;65880151;65886596	+;+;+	888	1	chr18;chr18;chr18	65873486;65879910;65886217	65873751;65880151;65886596	+;+;+	888	0	chr18;chr18;chr18	65873486;65879910;65886217	65873751;65880151;65886596	+;+;+	888	0	chr18;chr18;chr18	65873486;65879910;65886217	65873751;65880151;65886596	+;+;+	888	4	chr18;chr18;chr18	65873486;65879910;65886217	65873751;65880151;65886596	+;+;+	888	1	chr18;chr18;chr18	65873486;65879910;65886217	65873751;65880151;65886596	+;+;+	888	0	chr18;chr18;chr18	65873486;65879910;65886217	65873751;65880151;65886596	+;+;+	888	0	chr18;chr18;chr18	65873486;65879910;65886217	65873751;65880151;65886596	+;+;+	888	2	chr18;chr18;chr18	65873486;65879910;65886217	65873751;65880151;65886596	+;+;+	888	0	chr18;chr18;chr18	65873486;65879910;65886217	65873751;65880151;65886596	+;+;+	888	1	chr18;chr18;chr18	65873486;65879910;65886217	65873751;65880151;65886596	+;+;+	888	1	chr18;chr18;chr18	65873486;65879910;65886217	65873751;65880151;65886596	+;+;+	888	7	chr18;chr18;chr18	65873486;65879910;65886217	65873751;65880151;65886596	+;+;+	888	0	chr18;chr18;chr18	65873486;65879910;65886217	65873751;65880151;65886596	+;+;+	888	0	chr18;chr18;chr18	65873486;65879910;65886217	65873751;65880151;65886596	+;+;+	888	2	chr18;chr18;chr18	65873486;65879910;65886217	65873751;65880151;65886596	+;+;+	888	2	chr18;chr18;chr18	65873486;65879910;65886217	65873751;65880151;65886596	+;+;+	888	5	chr18;chr18;chr18	65873486;65879910;65886217	65873751;65880151;65886596	+;+;+	888	6	chr18;chr18;chr18	65873486;65879910;65886217	65873751;65880151;65886596	+;+;+	888	2	chr18;chr18;chr18	65873486;65879910;65886217	65873751;65880151;65886596	+;+;+	888	4	chr18;chr18;chr18	65873486;65879910;65886217	65873751;65880151;65886596	+;+;+	888	4	chr18;chr18;chr18	65873486;65879910;65886217	65873751;65880151;65886596	+;+;+	888	0	chr18;chr18;chr18	65873486;65879910;65886217	65873751;65880151;65886596	+;+;+	888	0	chr18;chr18;chr18	65873486;65879910;65886217	65873751;65880151;65886596	+;+;+	888	2
Ftdc2	chr16;chr16;chr16;chr16	58635262;58636692;58637691;58638278	58635542;58636811;58637840;58638403	-;-;-;-	677	0	chr16;chr16;chr16;chr16	58635262;58636692;58637691;58638278	58635542;58636811;58637840;58638403	-;-;-;-	677	0	chr16;chr16;chr16;chr16	58635262;58636692;58637691;58638278	58635542;58636811;58637840;58638403	-;-;-;-	677	0	chr16;chr16;chr16;chr16	58635262;58636692;58637691;58638278	58635542;58636811;58637840;58638403	-;-;-;-	677	0	chr16;chr16;chr16;chr16	58635262;58636692;58637691;58638278	58635542;58636811;58637840;58638403	-;-;-;-	677	0	chr16;chr16;chr16;chr16	58635262;58636692;58637691;58638278	58635542;58636811;58637840;58638403	-;-;-;-	677	0	chr16;chr16;chr16;chr16	58635262;58636692;58637691;58638278	58635542;58636811;58637840;58638403	-;-;-;-	677	1	chr16;chr16;chr16;chr16	58635262;58636692;58637691;58638278	58635542;58636811;58637840;58638403	-;-;-;-	677	1	chr16;chr16;chr16;chr16	58635262;58636692;58637691;58638278	58635542;58636811;58637840;58638403	-;-;-;-	677	0	chr16;chr16;chr16;chr16	58635262;58636692;58637691;58638278	58635542;58636811;58637840;58638403	-;-;-;-	677	0	chr16;chr16;chr16;chr16	58635262;58636692;58637691;58638278	58635542;58636811;58637840;58638403	-;-;-;-	677	0	chr16;chr16;chr16;chr16	58635262;58636692;58637691;58638278	58635542;58636811;58637840;58638403	-;-;-;-	677	0	chr16;chr16;chr16;chr16	58635262;58636692;58637691;58638278	58635542;58636811;58637840;58638403	-;-;-;-	677	0	chr16;chr16;chr16;chr16	58635262;58636692;58637691;58638278	58635542;58636811;58637840;58638403	-;-;-;-	677	0	chr16;chr16;chr16;chr16	58635262;58636692;58637691;58638278	58635542;58636811;58637840;58638403	-;-;-;-	677	0	chr16;chr16;chr16;chr16	58635262;58636692;58637691;58638278	58635542;58636811;58637840;58638403	-;-;-;-	677	1	chr16;chr16;chr16;chr16	58635262;58636692;58637691;58638278	58635542;58636811;58637840;58638403	-;-;-;-	677	0	chr16;chr16;chr16;chr16	58635262;58636692;58637691;58638278	58635542;58636811;58637840;58638403	-;-;-;-	677	0	chr16;chr16;chr16;chr16	58635262;58636692;58637691;58638278	58635542;58636811;58637840;58638403	-;-;-;-	677	1	chr16;chr16;chr16;chr16	58635262;58636692;58637691;58638278	58635542;58636811;58637840;58638403	-;-;-;-	677	1	chr16;chr16;chr16;chr16	58635262;58636692;58637691;58638278	58635542;58636811;58637840;58638403	-;-;-;-	677	0	chr16;chr16;chr16;chr16	58635262;58636692;58637691;58638278	58635542;58636811;58637840;58638403	-;-;-;-	677	0	chr16;chr16;chr16;chr16	58635262;58636692;58637691;58638278	58635542;58636811;58637840;58638403	-;-;-;-	677	1	chr16;chr16;chr16;chr16	58635262;58636692;58637691;58638278	58635542;58636811;58637840;58638403	-;-;-;-	677	0	chr16;chr16;chr16;chr16	58635262;58636692;58637691;58638278	58635542;58636811;58637840;58638403	-;-;-;-	677	0	chr16;chr16;chr16;chr16	58635262;58636692;58637691;58638278	58635542;58636811;58637840;58638403	-;-;-;-	677	0
Cyp2c54	chr19;chr19;chr19;chr19;chr19;chr19;chr19;chr19;chr19	40037940;40040192;40046076;40047504;40070168;40071446;40072055;40072367;40073644	40038418;40040333;40046263;40047645;40070344;40071606;40072204;40072529;40073813	-;-;-;-;-;-;-;-;-	1772	0	chr19;chr19;chr19;chr19;chr19;chr19;chr19;chr19;chr19	40037940;40040192;40046076;40047504;40070168;40071446;40072055;40072367;40073644	40038418;40040333;40046263;40047645;40070344;40071606;40072204;40072529;40073813	-;-;-;-;-;-;-;-;-	1772	0	chr19;chr19;chr19;chr19;chr19;chr19;chr19;chr19;chr19	40037940;40040192;40046076;40047504;40070168;40071446;40072055;40072367;40073644	40038418;40040333;40046263;40047645;40070344;40071606;40072204;40072529;40073813	-;-;-;-;-;-;-;-;-	1772	0	chr19;chr19;chr19;chr19;chr19;chr19;chr19;chr19;chr19	40037940;40040192;40046076;40047504;40070168;40071446;40072055;40072367;40073644	40038418;40040333;40046263;40047645;40070344;40071606;40072204;40072529;40073813	-;-;-;-;-;-;-;-;-	1772	0	chr19;chr19;chr19;chr19;chr19;chr19;chr19;chr19;chr19	40037940;40040192;40046076;40047504;40070168;40071446;40072055;40072367;40073644	40038418;40040333;40046263;40047645;40070344;40071606;40072204;40072529;40073813	-;-;-;-;-;-;-;-;-	1772	0	chr19;chr19;chr19;chr19;chr19;chr19;chr19;chr19;chr19	40037940;40040192;40046076;40047504;40070168;40071446;40072055;40072367;40073644	40038418;40040333;40046263;40047645;40070344;40071606;40072204;40072529;40073813	-;-;-;-;-;-;-;-;-	1772	0	chr19;chr19;chr19;chr19;chr19;chr19;chr19;chr19;chr19	40037940;40040192;40046076;40047504;40070168;40071446;40072055;40072367;40073644	40038418;40040333;40046263;40047645;40070344;40071606;40072204;40072529;40073813	-;-;-;-;-;-;-;-;-	1772	0	chr19;chr19;chr19;chr19;chr19;chr19;chr19;chr19;chr19	40037940;40040192;40046076;40047504;40070168;40071446;40072055;40072367;40073644	40038418;40040333;40046263;40047645;40070344;40071606;40072204;40072529;40073813	-;-;-;-;-;-;-;-;-	1772	0	chr19;chr19;chr19;chr19;chr19;chr19;chr19;chr19;chr19	40037940;40040192;40046076;40047504;40070168;40071446;40072055;40072367;40073644	40038418;40040333;40046263;40047645;40070344;40071606;40072204;40072529;40073813	-;-;-;-;-;-;-;-;-	1772	0	chr19;chr19;chr19;chr19;chr19;chr19;chr19;chr19;chr19	40037940;40040192;40046076;40047504;40070168;40071446;40072055;40072367;40073644	40038418;40040333;40046263;40047645;40070344;40071606;40072204;40072529;40073813	-;-;-;-;-;-;-;-;-	1772	0	chr19;chr19;chr19;chr19;chr19;chr19;chr19;chr19;chr19	40037940;40040192;40046076;40047504;40070168;40071446;40072055;40072367;40073644	40038418;40040333;40046263;40047645;40070344;40071606;40072204;40072529;40073813	-;-;-;-;-;-;-;-;-	1772	0	chr19;chr19;chr19;chr19;chr19;chr19;chr19;chr19;chr19	40037940;40040192;40046076;40047504;40070168;40071446;40072055;40072367;40073644	40038418;40040333;40046263;40047645;40070344;40071606;40072204;40072529;40073813	-;-;-;-;-;-;-;-;-	1772	0	chr19;chr19;chr19;chr19;chr19;chr19;chr19;chr19;chr19	40037940;40040192;40046076;40047504;40070168;40071446;40072055;40072367;40073644	40038418;40040333;40046263;40047645;40070344;40071606;40072204;40072529;40073813	-;-;-;-;-;-;-;-;-	1772	0	chr19;chr19;chr19;chr19;chr19;chr19;chr19;chr19;chr19	40037940;40040192;40046076;40047504;40070168;40071446;40072055;40072367;40073644	40038418;40040333;40046263;40047645;40070344;40071606;40072204;40072529;40073813	-;-;-;-;-;-;-;-;-	1772	0	chr19;chr19;chr19;chr19;chr19;chr19;chr19;chr19;chr19	40037940;40040192;40046076;40047504;40070168;40071446;40072055;40072367;40073644	40038418;40040333;40046263;40047645;40070344;40071606;40072204;40072529;40073813	-;-;-;-;-;-;-;-;-	1772	0	chr19;chr19;chr19;chr19;chr19;chr19;chr19;chr19;chr19	40037940;40040192;40046076;40047504;40070168;40071446;40072055;40072367;40073644	40038418;40040333;40046263;40047645;40070344;40071606;40072204;40072529;40073813	-;-;-;-;-;-;-;-;-	1772	0	chr19;chr19;chr19;chr19;chr19;chr19;chr19;chr19;chr19	40037940;40040192;40046076;40047504;40070168;40071446;40072055;40072367;40073644	40038418;40040333;40046263;40047645;40070344;40071606;40072204;40072529;40073813	-;-;-;-;-;-;-;-;-	1772	0	chr19;chr19;chr19;chr19;chr19;chr19;chr19;chr19;chr19	40037940;40040192;40046076;40047504;40070168;40071446;40072055;40072367;40073644	40038418;40040333;40046263;40047645;40070344;40071606;40072204;40072529;40073813	-;-;-;-;-;-;-;-;-	1772	2	chr19;chr19;chr19;chr19;chr19;chr19;chr19;chr19;chr19	40037940;40040192;40046076;40047504;40070168;40071446;40072055;40072367;40073644	40038418;40040333;40046263;40047645;40070344;40071606;40072204;40072529;40073813	-;-;-;-;-;-;-;-;-	1772	0	chr19;chr19;chr19;chr19;chr19;chr19;chr19;chr19;chr19	40037940;40040192;40046076;40047504;40070168;40071446;40072055;40072367;40073644	40038418;40040333;40046263;40047645;40070344;40071606;40072204;40072529;40073813	-;-;-;-;-;-;-;-;-	1772	3	chr19;chr19;chr19;chr19;chr19;chr19;chr19;chr19;chr19	40037940;40040192;40046076;40047504;40070168;40071446;40072055;40072367;40073644	40038418;40040333;40046263;40047645;40070344;40071606;40072204;40072529;40073813	-;-;-;-;-;-;-;-;-	1772	0	chr19;chr19;chr19;chr19;chr19;chr19;chr19;chr19;chr19	40037940;40040192;40046076;40047504;40070168;40071446;40072055;40072367;40073644	40038418;40040333;40046263;40047645;40070344;40071606;40072204;40072529;40073813	-;-;-;-;-;-;-;-;-	1772	0	chr19;chr19;chr19;chr19;chr19;chr19;chr19;chr19;chr19	40037940;40040192;40046076;40047504;40070168;40071446;40072055;40072367;40073644	40038418;40040333;40046263;40047645;40070344;40071606;40072204;40072529;40073813	-;-;-;-;-;-;-;-;-	1772	0	chr19;chr19;chr19;chr19;chr19;chr19;chr19;chr19;chr19	40037940;40040192;40046076;40047504;40070168;40071446;40072055;40072367;40073644	40038418;40040333;40046263;40047645;40070344;40071606;40072204;40072529;40073813	-;-;-;-;-;-;-;-;-	1772	0	chr19;chr19;chr19;chr19;chr19;chr19;chr19;chr19;chr19	40037940;40040192;40046076;40047504;40070168;40071446;40072055;40072367;40073644	40038418;40040333;40046263;40047645;40070344;40071606;40072204;40072529;40073813	-;-;-;-;-;-;-;-;-	1772	0	chr19;chr19;chr19;chr19;chr19;chr19;chr19;chr19;chr19	40037940;40040192;40046076;40047504;40070168;40071446;40072055;40072367;40073644	40038418;40040333;40046263;40047645;40070344;40071606;40072204;40072529;40073813	-;-;-;-;-;-;-;-;-	1772	0
Amph	chr13;chr13;chr13;chr13;chr13;chr13;chr13;chr13;chr13;chr13;chr13;chr13;chr13;chr13;chr13;chr13;chr13;chr13;chr13;chr13;chr13;chr13;chr13;chr13;chr13;chr13;chr13;chr13;chr13;chr13;chr13;chr13;chr13;chr13;chr13;chr13;chr13;chr13;chr13;chr13;chr13;chr13	18948351;18948351;19045953;19045953;19077331;19077331;19084205;19084205;19086523;19086523;19094753;19094753;19096007;19096007;19099893;19099893;19100572;19100572;19102872;19102872;19104231;19104231;19113103;19113103;19116237;19116237;19118152;19118152;19120596;19120596;19121275;19121275;19125026;19125026;19137536;19137536;19139172;19139172;19141965;19141965;19149736;19149736	18948501;18948501;19046033;19046033;19077385;19077385;19084299;19084299;19086618;19086618;19094860;19094860;19096092;19096092;19099968;19099968;19100654;19100654;19103010;19103010;19104359;19104359;19113219;19113219;19116260;19116260;19118175;19118175;19120628;19120628;19121331;19121319;19125148;19125148;19137742;19137742;19139432;19139432;19142066;19142066;19150919;19150919	+;+;+;+;+;+;+;+;+;+;+;+;+;+;+;+;+;+;+;+;+;+;+;+;+;+;+;+;+;+;+;+;+;+;+;+;+;+;+;+;+;+	3231	212	chr13;chr13;chr13;chr13;chr13;chr13;chr13;chr13;chr13;chr13;chr13;chr13;chr13;chr13;chr13;chr13;chr13;chr13;chr13;chr13;chr13;chr13;chr13;chr13;chr13;chr13;chr13;chr13;chr13;chr13;chr13;chr13;chr13;chr13;chr13;chr13;chr13;chr13;chr13;chr13;chr13;chr13	18948351;18948351;19045953;19045953;19077331;19077331;19084205;19084205;19086523;19086523;19094753;19094753;19096007;19096007;19099893;19099893;19100572;19100572;19102872;19102872;19104231;19104231;19113103;19113103;19116237;19116237;19118152;19118152;19120596;19120596;19121275;19121275;19125026;19125026;19137536;19137536;19139172;19139172;19141965;19141965;19149736;19149736	18948501;18948501;19046033;19046033;19077385;19077385;19084299;19084299;19086618;19086618;19094860;19094860;19096092;19096092;19099968;19099968;19100654;19100654;19103010;19103010;19104359;19104359;19113219;19113219;19116260;19116260;19118175;19118175;19120628;19120628;19121331;19121319;19125148;19125148;19137742;19137742;19139432;19139432;19142066;19142066;19150919;19150919	+;+;+;+;+;+;+;+;+;+;+;+;+;+;+;+;+;+;+;+;+;+;+;+;+;+;+;+;+;+;+;+;+;+;+;+;+;+;+;+;+;+	3231	172	chr13;chr13;chr13;chr13;chr13;chr13;chr13;chr13;chr13;chr13;chr13;chr13;chr13;chr13;chr13;chr13;chr13;chr13;chr13;chr13;chr13;chr13;chr13;chr13;chr13;chr13;chr13;chr13;chr13;chr13;chr13;chr13;chr13;chr13;chr13;chr13;chr13;chr13;chr13;chr13;chr13;chr13	18948351;18948351;19045953;19045953;19077331;19077331;19084205;19084205;19086523;19086523;19094753;19094753;19096007;19096007;19099893;19099893;19100572;19100572;19102872;19102872;19104231;19104231;19113103;19113103;19116237;19116237;19118152;19118152;19120596;19120596;19121275;19121275;19125026;19125026;19137536;19137536;19139172;19139172;19141965;19141965;19149736;19149736	18948501;18948501;19046033;19046033;19077385;19077385;19084299;19084299;19086618;19086618;19094860;19094860;19096092;19096092;19099968;19099968;19100654;19100654;19103010;19103010;19104359;19104359;19113219;19113219;19116260;19116260;19118175;19118175;19120628;19120628;19121331;19121319;19125148;19125148;19137742;19137742;19139432;19139432;19142066;19142066;19150919;19150919	+;+;+;+;+;+;+;+;+;+;+;+;+;+;+;+;+;+;+;+;+;+;+;+;+;+;+;+;+;+;+;+;+;+;+;+;+;+;+;+;+;+	3231	227	chr13;chr13;chr13;chr13;chr13;chr13;chr13;chr13;chr13;chr13;chr13;chr13;chr13;chr13;chr13;chr13;chr13;chr13;chr13;chr13;chr13;chr13;chr13;chr13;chr13;chr13;chr13;chr13;chr13;chr13;chr13;chr13;chr13;chr13;chr13;chr13;chr13;chr13;chr13;chr13;chr13;chr13	18948351;18948351;19045953;19045953;19077331;19077331;19084205;19084205;19086523;19086523;19094753;19094753;19096007;19096007;19099893;19099893;19100572;19100572;19102872;19102872;19104231;19104231;19113103;19113103;19116237;19116237;19118152;19118152;19120596;19120596;19121275;19121275;19125026;19125026;19137536;19137536;19139172;19139172;19141965;19141965;19149736;19149736	18948501;18948501;19046033;19046033;19077385;19077385;19084299;19084299;19086618;19086618;19094860;19094860;19096092;19096092;19099968;19099968;19100654;19100654;19103010;19103010;19104359;19104359;19113219;19113219;19116260;19116260;19118175;19118175;19120628;19120628;19121331;19121319;19125148;19125148;19137742;19137742;19139432;19139432;19142066;19142066;19150919;19150919	+;+;+;+;+;+;+;+;+;+;+;+;+;+;+;+;+;+;+;+;+;+;+;+;+;+;+;+;+;+;+;+;+;+;+;+;+;+;+;+;+;+	3231	189	chr13;chr13;chr13;chr13;chr13;chr13;chr13;chr13;chr13;chr13;chr13;chr13;chr13;chr13;chr13;chr13;chr13;chr13;chr13;chr13;chr13;chr13;chr13;chr13;chr13;chr13;chr13;chr13;chr13;chr13;chr13;chr13;chr13;chr13;chr13;chr13;chr13;chr13;chr13;chr13;chr13;chr13	18948351;18948351;19045953;19045953;19077331;19077331;19084205;19084205;19086523;19086523;19094753;19094753;19096007;19096007;19099893;19099893;19100572;19100572;19102872;19102872;19104231;19104231;19113103;19113103;19116237;19116237;19118152;19118152;19120596;19120596;19121275;19121275;19125026;19125026;19137536;19137536;19139172;19139172;19141965;19141965;19149736;19149736	18948501;18948501;19046033;19046033;19077385;19077385;19084299;19084299;19086618;19086618;19094860;19094860;19096092;19096092;19099968;19099968;19100654;19100654;19103010;19103010;19104359;19104359;19113219;19113219;19116260;19116260;19118175;19118175;19120628;19120628;19121331;19121319;19125148;19125148;19137742;19137742;19139432;19139432;19142066;19142066;19150919;19150919	+;+;+;+;+;+;+;+;+;+;+;+;+;+;+;+;+;+;+;+;+;+;+;+;+;+;+;+;+;+;+;+;+;+;+;+;+;+;+;+;+;+	3231	225	chr13;chr13;chr13;chr13;chr13;chr13;chr13;chr13;chr13;chr13;chr13;chr13;chr13;chr13;chr13;chr13;chr13;chr13;chr13;chr13;chr13;chr13;chr13;chr13;chr13;chr13;chr13;chr13;chr13;chr13;chr13;chr13;chr13;chr13;chr13;chr13;chr13;chr13;chr13;chr13;chr13;chr13	18948351;18948351;19045953;19045953;19077331;19077331;19084205;19084205;19086523;19086523;19094753;19094753;19096007;19096007;19099893;19099893;19100572;19100572;19102872;19102872;19104231;19104231;19113103;19113103;19116237;19116237;19118152;19118152;19120596;19120596;19121275;19121275;19125026;19125026;19137536;19137536;19139172;19139172;19141965;19141965;19149736;19149736	18948501;18948501;19046033;19046033;19077385;19077385;19084299;19084299;19086618;19086618;19094860;19094860;19096092;19096092;19099968;19099968;19100654;19100654;19103010;19103010;19104359;19104359;19113219;19113219;19116260;19116260;19118175;19118175;19120628;19120628;19121331;19121319;19125148;19125148;19137742;19137742;19139432;19139432;19142066;19142066;19150919;19150919	+;+;+;+;+;+;+;+;+;+;+;+;+;+;+;+;+;+;+;+;+;+;+;+;+;+;+;+;+;+;+;+;+;+;+;+;+;+;+;+;+;+	3231	213	chr13;chr13;chr13;chr13;chr13;chr13;chr13;chr13;chr13;chr13;chr13;chr13;chr13;chr13;chr13;chr13;chr13;chr13;chr13;chr13;chr13;chr13;chr13;chr13;chr13;chr13;chr13;chr13;chr13;chr13;chr13;chr13;chr13;chr13;chr13;chr13;chr13;chr13;chr13;chr13;chr13;chr13	18948351;18948351;19045953;19045953;19077331;19077331;19084205;19084205;19086523;19086523;19094753;19094753;19096007;19096007;19099893;19099893;19100572;19100572;19102872;19102872;19104231;19104231;19113103;19113103;19116237;19116237;19118152;19118152;19120596;19120596;19121275;19121275;19125026;19125026;19137536;19137536;19139172;19139172;19141965;19141965;19149736;19149736	18948501;18948501;19046033;19046033;19077385;19077385;19084299;19084299;19086618;19086618;19094860;19094860;19096092;19096092;19099968;19099968;19100654;19100654;19103010;19103010;19104359;19104359;19113219;19113219;19116260;19116260;19118175;19118175;19120628;19120628;19121331;19121319;19125148;19125148;19137742;19137742;19139432;19139432;19142066;19142066;19150919;19150919	+;+;+;+;+;+;+;+;+;+;+;+;+;+;+;+;+;+;+;+;+;+;+;+;+;+;+;+;+;+;+;+;+;+;+;+;+;+;+;+;+;+	3231	239	chr13;chr13;chr13;chr13;chr13;chr13;chr13;chr13;chr13;chr13;chr13;chr13;chr13;chr13;chr13;chr13;chr13;chr13;chr13;chr13;chr13;chr13;chr13;chr13;chr13;chr13;chr13;chr13;chr13;chr13;chr13;chr13;chr13;chr13;chr13;chr13;chr13;chr13;chr13;chr13;chr13;chr13	18948351;18948351;19045953;19045953;19077331;19077331;19084205;19084205;19086523;19086523;19094753;19094753;19096007;19096007;19099893;19099893;19100572;19100572;19102872;19102872;19104231;19104231;19113103;19113103;19116237;19116237;19118152;19118152;19120596;19120596;19121275;19121275;19125026;19125026;19137536;19137536;19139172;19139172;19141965;19141965;19149736;19149736	18948501;18948501;19046033;19046033;19077385;19077385;19084299;19084299;19086618;19086618;19094860;19094860;19096092;19096092;19099968;19099968;19100654;19100654;19103010;19103010;19104359;19104359;19113219;19113219;19116260;19116260;19118175;19118175;19120628;19120628;19121331;19121319;19125148;19125148;19137742;19137742;19139432;19139432;19142066;19142066;19150919;19150919	+;+;+;+;+;+;+;+;+;+;+;+;+;+;+;+;+;+;+;+;+;+;+;+;+;+;+;+;+;+;+;+;+;+;+;+;+;+;+;+;+;+	3231	204	chr13;chr13;chr13;chr13;chr13;chr13;chr13;chr13;chr13;chr13;chr13;chr13;chr13;chr13;chr13;chr13;chr13;chr13;chr13;chr13;chr13;chr13;chr13;chr13;chr13;chr13;chr13;chr13;chr13;chr13;chr13;chr13;chr13;chr13;chr13;chr13;chr13;chr13;chr13;chr13;chr13;chr13	18948351;18948351;19045953;19045953;19077331;19077331;19084205;19084205;19086523;19086523;19094753;19094753;19096007;19096007;19099893;19099893;19100572;19100572;19102872;19102872;19104231;19104231;19113103;19113103;19116237;19116237;19118152;19118152;19120596;19120596;19121275;19121275;19125026;19125026;19137536;19137536;19139172;19139172;19141965;19141965;19149736;19149736	18948501;18948501;19046033;19046033;19077385;19077385;19084299;19084299;19086618;19086618;19094860;19094860;19096092;19096092;19099968;19099968;19100654;19100654;19103010;19103010;19104359;19104359;19113219;19113219;19116260;19116260;19118175;19118175;19120628;19120628;19121331;19121319;19125148;19125148;19137742;19137742;19139432;19139432;19142066;19142066;19150919;19150919	+;+;+;+;+;+;+;+;+;+;+;+;+;+;+;+;+;+;+;+;+;+;+;+;+;+;+;+;+;+;+;+;+;+;+;+;+;+;+;+;+;+	3231	182	chr13;chr13;chr13;chr13;chr13;chr13;chr13;chr13;chr13;chr13;chr13;chr13;chr13;chr13;chr13;chr13;chr13;chr13;chr13;chr13;chr13;chr13;chr13;chr13;chr13;chr13;chr13;chr13;chr13;chr13;chr13;chr13;chr13;chr13;chr13;chr13;chr13;chr13;chr13;chr13;chr13;chr13	18948351;18948351;19045953;19045953;19077331;19077331;19084205;19084205;19086523;19086523;19094753;19094753;19096007;19096007;19099893;19099893;19100572;19100572;19102872;19102872;19104231;19104231;19113103;19113103;19116237;19116237;19118152;19118152;19120596;19120596;19121275;19121275;19125026;19125026;19137536;19137536;19139172;19139172;19141965;19141965;19149736;19149736	18948501;18948501;19046033;19046033;19077385;19077385;19084299;19084299;19086618;19086618;19094860;19094860;19096092;19096092;19099968;19099968;19100654;19100654;19103010;19103010;19104359;19104359;19113219;19113219;19116260;19116260;19118175;19118175;19120628;19120628;19121331;19121319;19125148;19125148;19137742;19137742;19139432;19139432;19142066;19142066;19150919;19150919	+;+;+;+;+;+;+;+;+;+;+;+;+;+;+;+;+;+;+;+;+;+;+;+;+;+;+;+;+;+;+;+;+;+;+;+;+;+;+;+;+;+	3231	246	chr13;chr13;chr13;chr13;chr13;chr13;chr13;chr13;chr13;chr13;chr13;chr13;chr13;chr13;chr13;chr13;chr13;chr13;chr13;chr13;chr13;chr13;chr13;chr13;chr13;chr13;chr13;chr13;chr13;chr13;chr13;chr13;chr13;chr13;chr13;chr13;chr13;chr13;chr13;chr13;chr13;chr13	18948351;18948351;19045953;19045953;19077331;19077331;19084205;19084205;19086523;19086523;19094753;19094753;19096007;19096007;19099893;19099893;19100572;19100572;19102872;19102872;19104231;19104231;19113103;19113103;19116237;19116237;19118152;19118152;19120596;19120596;19121275;19121275;19125026;19125026;19137536;19137536;19139172;19139172;19141965;19141965;19149736;19149736	18948501;18948501;19046033;19046033;19077385;19077385;19084299;19084299;19086618;19086618;19094860;19094860;19096092;19096092;19099968;19099968;19100654;19100654;19103010;19103010;19104359;19104359;19113219;19113219;19116260;19116260;19118175;19118175;19120628;19120628;19121331;19121319;19125148;19125148;19137742;19137742;19139432;19139432;19142066;19142066;19150919;19150919	+;+;+;+;+;+;+;+;+;+;+;+;+;+;+;+;+;+;+;+;+;+;+;+;+;+;+;+;+;+;+;+;+;+;+;+;+;+;+;+;+;+	3231	267	chr13;chr13;chr13;chr13;chr13;chr13;chr13;chr13;chr13;chr13;chr13;chr13;chr13;chr13;chr13;chr13;chr13;chr13;chr13;chr13;chr13;chr13;chr13;chr13;chr13;chr13;chr13;chr13;chr13;chr13;chr13;chr13;chr13;chr13;chr13;chr13;chr13;chr13;chr13;chr13;chr13;chr13	18948351;18948351;19045953;19045953;19077331;19077331;19084205;19084205;19086523;19086523;19094753;19094753;19096007;19096007;19099893;19099893;19100572;19100572;19102872;19102872;19104231;19104231;19113103;19113103;19116237;19116237;19118152;19118152;19120596;19120596;19121275;19121275;19125026;19125026;19137536;19137536;19139172;19139172;19141965;19141965;19149736;19149736	18948501;18948501;19046033;19046033;19077385;19077385;19084299;19084299;19086618;19086618;19094860;19094860;19096092;19096092;19099968;19099968;19100654;19100654;19103010;19103010;19104359;19104359;19113219;19113219;19116260;19116260;19118175;19118175;19120628;19120628;19121331;19121319;19125148;19125148;19137742;19137742;19139432;19139432;19142066;19142066;19150919;19150919	+;+;+;+;+;+;+;+;+;+;+;+;+;+;+;+;+;+;+;+;+;+;+;+;+;+;+;+;+;+;+;+;+;+;+;+;+;+;+;+;+;+	3231	240	chr13;chr13;chr13;chr13;chr13;chr13;chr13;chr13;chr13;chr13;chr13;chr13;chr13;chr13;chr13;chr13;chr13;chr13;chr13;chr13;chr13;chr13;chr13;chr13;chr13;chr13;chr13;chr13;chr13;chr13;chr13;chr13;chr13;chr13;chr13;chr13;chr13;chr13;chr13;chr13;chr13;chr13	18948351;18948351;19045953;19045953;19077331;19077331;19084205;19084205;19086523;19086523;19094753;19094753;19096007;19096007;19099893;19099893;19100572;19100572;19102872;19102872;19104231;19104231;19113103;19113103;19116237;19116237;19118152;19118152;19120596;19120596;19121275;19121275;19125026;19125026;19137536;19137536;19139172;19139172;19141965;19141965;19149736;19149736	18948501;18948501;19046033;19046033;19077385;19077385;19084299;19084299;19086618;19086618;19094860;19094860;19096092;19096092;19099968;19099968;19100654;19100654;19103010;19103010;19104359;19104359;19113219;19113219;19116260;19116260;19118175;19118175;19120628;19120628;19121331;19121319;19125148;19125148;19137742;19137742;19139432;19139432;19142066;19142066;19150919;19150919	+;+;+;+;+;+;+;+;+;+;+;+;+;+;+;+;+;+;+;+;+;+;+;+;+;+;+;+;+;+;+;+;+;+;+;+;+;+;+;+;+;+	3231	349	chr13;chr13;chr13;chr13;chr13;chr13;chr13;chr13;chr13;chr13;chr13;chr13;chr13;chr13;chr13;chr13;chr13;chr13;chr13;chr13;chr13;chr13;chr13;chr13;chr13;chr13;chr13;chr13;chr13;chr13;chr13;chr13;chr13;chr13;chr13;chr13;chr13;chr13;chr13;chr13;chr13;chr13	18948351;18948351;19045953;19045953;19077331;19077331;19084205;19084205;19086523;19086523;19094753;19094753;19096007;19096007;19099893;19099893;19100572;19100572;19102872;19102872;19104231;19104231;19113103;19113103;19116237;19116237;19118152;19118152;19120596;19120596;19121275;19121275;19125026;19125026;19137536;19137536;19139172;19139172;19141965;19141965;19149736;19149736	18948501;18948501;19046033;19046033;19077385;19077385;19084299;19084299;19086618;19086618;19094860;19094860;19096092;19096092;19099968;19099968;19100654;19100654;19103010;19103010;19104359;19104359;19113219;19113219;19116260;19116260;19118175;19118175;19120628;19120628;19121331;19121319;19125148;19125148;19137742;19137742;19139432;19139432;19142066;19142066;19150919;19150919	+;+;+;+;+;+;+;+;+;+;+;+;+;+;+;+;+;+;+;+;+;+;+;+;+;+;+;+;+;+;+;+;+;+;+;+;+;+;+;+;+;+	3231	567	chr13;chr13;chr13;chr13;chr13;chr13;chr13;chr13;chr13;chr13;chr13;chr13;chr13;chr13;chr13;chr13;chr13;chr13;chr13;chr13;chr13;chr13;chr13;chr13;chr13;chr13;chr13;chr13;chr13;chr13;chr13;chr13;chr13;chr13;chr13;chr13;chr13;chr13;chr13;chr13;chr13;chr13	18948351;18948351;19045953;19045953;19077331;19077331;19084205;19084205;19086523;19086523;19094753;19094753;19096007;19096007;19099893;19099893;19100572;19100572;19102872;19102872;19104231;19104231;19113103;19113103;19116237;19116237;19118152;19118152;19120596;19120596;19121275;19121275;19125026;19125026;19137536;19137536;19139172;19139172;19141965;19141965;19149736;19149736	18948501;18948501;19046033;19046033;19077385;19077385;19084299;19084299;19086618;19086618;19094860;19094860;19096092;19096092;19099968;19099968;19100654;19100654;19103010;19103010;19104359;19104359;19113219;19113219;19116260;19116260;19118175;19118175;19120628;19120628;19121331;19121319;19125148;19125148;19137742;19137742;19139432;19139432;19142066;19142066;19150919;19150919	+;+;+;+;+;+;+;+;+;+;+;+;+;+;+;+;+;+;+;+;+;+;+;+;+;+;+;+;+;+;+;+;+;+;+;+;+;+;+;+;+;+	3231	70	chr13;chr13;chr13;chr13;chr13;chr13;chr13;chr13;chr13;chr13;chr13;chr13;chr13;chr13;chr13;chr13;chr13;chr13;chr13;chr13;chr13;chr13;chr13;chr13;chr13;chr13;chr13;chr13;chr13;chr13;chr13;chr13;chr13;chr13;chr13;chr13;chr13;chr13;chr13;chr13;chr13;chr13	18948351;18948351;19045953;19045953;19077331;19077331;19084205;19084205;19086523;19086523;19094753;19094753;19096007;19096007;19099893;19099893;19100572;19100572;19102872;19102872;19104231;19104231;19113103;19113103;19116237;19116237;19118152;19118152;19120596;19120596;19121275;19121275;19125026;19125026;19137536;19137536;19139172;19139172;19141965;19141965;19149736;19149736	18948501;18948501;19046033;19046033;19077385;19077385;19084299;19084299;19086618;19086618;19094860;19094860;19096092;19096092;19099968;19099968;19100654;19100654;19103010;19103010;19104359;19104359;19113219;19113219;19116260;19116260;19118175;19118175;19120628;19120628;19121331;19121319;19125148;19125148;19137742;19137742;19139432;19139432;19142066;19142066;19150919;19150919	+;+;+;+;+;+;+;+;+;+;+;+;+;+;+;+;+;+;+;+;+;+;+;+;+;+;+;+;+;+;+;+;+;+;+;+;+;+;+;+;+;+	3231	44	chr13;chr13;chr13;chr13;chr13;chr13;chr13;chr13;chr13;chr13;chr13;chr13;chr13;chr13;chr13;chr13;chr13;chr13;chr13;chr13;chr13;chr13;chr13;chr13;chr13;chr13;chr13;chr13;chr13;chr13;chr13;chr13;chr13;chr13;chr13;chr13;chr13;chr13;chr13;chr13;chr13;chr13	18948351;18948351;19045953;19045953;19077331;19077331;19084205;19084205;19086523;19086523;19094753;19094753;19096007;19096007;19099893;19099893;19100572;19100572;19102872;19102872;19104231;19104231;19113103;19113103;19116237;19116237;19118152;19118152;19120596;19120596;19121275;19121275;19125026;19125026;19137536;19137536;19139172;19139172;19141965;19141965;19149736;19149736	18948501;18948501;19046033;19046033;19077385;19077385;19084299;19084299;19086618;19086618;19094860;19094860;19096092;19096092;19099968;19099968;19100654;19100654;19103010;19103010;19104359;19104359;19113219;19113219;19116260;19116260;19118175;19118175;19120628;19120628;19121331;19121319;19125148;19125148;19137742;19137742;19139432;19139432;19142066;19142066;19150919;19150919	+;+;+;+;+;+;+;+;+;+;+;+;+;+;+;+;+;+;+;+;+;+;+;+;+;+;+;+;+;+;+;+;+;+;+;+;+;+;+;+;+;+	3231	49	chr13;chr13;chr13;chr13;chr13;chr13;chr13;chr13;chr13;chr13;chr13;chr13;chr13;chr13;chr13;chr13;chr13;chr13;chr13;chr13;chr13;chr13;chr13;chr13;chr13;chr13;chr13;chr13;chr13;chr13;chr13;chr13;chr13;chr13;chr13;chr13;chr13;chr13;chr13;chr13;chr13;chr13	18948351;18948351;19045953;19045953;19077331;19077331;19084205;19084205;19086523;19086523;19094753;19094753;19096007;19096007;19099893;19099893;19100572;19100572;19102872;19102872;19104231;19104231;19113103;19113103;19116237;19116237;19118152;19118152;19120596;19120596;19121275;19121275;19125026;19125026;19137536;19137536;19139172;19139172;19141965;19141965;19149736;19149736	18948501;18948501;19046033;19046033;19077385;19077385;19084299;19084299;19086618;19086618;19094860;19094860;19096092;19096092;19099968;19099968;19100654;19100654;19103010;19103010;19104359;19104359;19113219;19113219;19116260;19116260;19118175;19118175;19120628;19120628;19121331;19121319;19125148;19125148;19137742;19137742;19139432;19139432;19142066;19142066;19150919;19150919	+;+;+;+;+;+;+;+;+;+;+;+;+;+;+;+;+;+;+;+;+;+;+;+;+;+;+;+;+;+;+;+;+;+;+;+;+;+;+;+;+;+	3231	63	chr13;chr13;chr13;chr13;chr13;chr13;chr13;chr13;chr13;chr13;chr13;chr13;chr13;chr13;chr13;chr13;chr13;chr13;chr13;chr13;chr13;chr13;chr13;chr13;chr13;chr13;chr13;chr13;chr13;chr13;chr13;chr13;chr13;chr13;chr13;chr13;chr13;chr13;chr13;chr13;chr13;chr13	18948351;18948351;19045953;19045953;19077331;19077331;19084205;19084205;19086523;19086523;19094753;19094753;19096007;19096007;19099893;19099893;19100572;19100572;19102872;19102872;19104231;19104231;19113103;19113103;19116237;19116237;19118152;19118152;19120596;19120596;19121275;19121275;19125026;19125026;19137536;19137536;19139172;19139172;19141965;19141965;19149736;19149736	18948501;18948501;19046033;19046033;19077385;19077385;19084299;19084299;19086618;19086618;19094860;19094860;19096092;19096092;19099968;19099968;19100654;19100654;19103010;19103010;19104359;19104359;19113219;19113219;19116260;19116260;19118175;19118175;19120628;19120628;19121331;19121319;19125148;19125148;19137742;19137742;19139432;19139432;19142066;19142066;19150919;19150919	+;+;+;+;+;+;+;+;+;+;+;+;+;+;+;+;+;+;+;+;+;+;+;+;+;+;+;+;+;+;+;+;+;+;+;+;+;+;+;+;+;+	3231	48	chr13;chr13;chr13;chr13;chr13;chr13;chr13;chr13;chr13;chr13;chr13;chr13;chr13;chr13;chr13;chr13;chr13;chr13;chr13;chr13;chr13;chr13;chr13;chr13;chr13;chr13;chr13;chr13;chr13;chr13;chr13;chr13;chr13;chr13;chr13;chr13;chr13;chr13;chr13;chr13;chr13;chr13	18948351;18948351;19045953;19045953;19077331;19077331;19084205;19084205;19086523;19086523;19094753;19094753;19096007;19096007;19099893;19099893;19100572;19100572;19102872;19102872;19104231;19104231;19113103;19113103;19116237;19116237;19118152;19118152;19120596;19120596;19121275;19121275;19125026;19125026;19137536;19137536;19139172;19139172;19141965;19141965;19149736;19149736	18948501;18948501;19046033;19046033;19077385;19077385;19084299;19084299;19086618;19086618;19094860;19094860;19096092;19096092;19099968;19099968;19100654;19100654;19103010;19103010;19104359;19104359;19113219;19113219;19116260;19116260;19118175;19118175;19120628;19120628;19121331;19121319;19125148;19125148;19137742;19137742;19139432;19139432;19142066;19142066;19150919;19150919	+;+;+;+;+;+;+;+;+;+;+;+;+;+;+;+;+;+;+;+;+;+;+;+;+;+;+;+;+;+;+;+;+;+;+;+;+;+;+;+;+;+	3231	62	chr13;chr13;chr13;chr13;chr13;chr13;chr13;chr13;chr13;chr13;chr13;chr13;chr13;chr13;chr13;chr13;chr13;chr13;chr13;chr13;chr13;chr13;chr13;chr13;chr13;chr13;chr13;chr13;chr13;chr13;chr13;chr13;chr13;chr13;chr13;chr13;chr13;chr13;chr13;chr13;chr13;chr13	18948351;18948351;19045953;19045953;19077331;19077331;19084205;19084205;19086523;19086523;19094753;19094753;19096007;19096007;19099893;19099893;19100572;19100572;19102872;19102872;19104231;19104231;19113103;19113103;19116237;19116237;19118152;19118152;19120596;19120596;19121275;19121275;19125026;19125026;19137536;19137536;19139172;19139172;19141965;19141965;19149736;19149736	18948501;18948501;19046033;19046033;19077385;19077385;19084299;19084299;19086618;19086618;19094860;19094860;19096092;19096092;19099968;19099968;19100654;19100654;19103010;19103010;19104359;19104359;19113219;19113219;19116260;19116260;19118175;19118175;19120628;19120628;19121331;19121319;19125148;19125148;19137742;19137742;19139432;19139432;19142066;19142066;19150919;19150919	+;+;+;+;+;+;+;+;+;+;+;+;+;+;+;+;+;+;+;+;+;+;+;+;+;+;+;+;+;+;+;+;+;+;+;+;+;+;+;+;+;+	3231	92	chr13;chr13;chr13;chr13;chr13;chr13;chr13;chr13;chr13;chr13;chr13;chr13;chr13;chr13;chr13;chr13;chr13;chr13;chr13;chr13;chr13;chr13;chr13;chr13;chr13;chr13;chr13;chr13;chr13;chr13;chr13;chr13;chr13;chr13;chr13;chr13;chr13;chr13;chr13;chr13;chr13;chr13	18948351;18948351;19045953;19045953;19077331;19077331;19084205;19084205;19086523;19086523;19094753;19094753;19096007;19096007;19099893;19099893;19100572;19100572;19102872;19102872;19104231;19104231;19113103;19113103;19116237;19116237;19118152;19118152;19120596;19120596;19121275;19121275;19125026;19125026;19137536;19137536;19139172;19139172;19141965;19141965;19149736;19149736	18948501;18948501;19046033;19046033;19077385;19077385;19084299;19084299;19086618;19086618;19094860;19094860;19096092;19096092;19099968;19099968;19100654;19100654;19103010;19103010;19104359;19104359;19113219;19113219;19116260;19116260;19118175;19118175;19120628;19120628;19121331;19121319;19125148;19125148;19137742;19137742;19139432;19139432;19142066;19142066;19150919;19150919	+;+;+;+;+;+;+;+;+;+;+;+;+;+;+;+;+;+;+;+;+;+;+;+;+;+;+;+;+;+;+;+;+;+;+;+;+;+;+;+;+;+	3231	69	chr13;chr13;chr13;chr13;chr13;chr13;chr13;chr13;chr13;chr13;chr13;chr13;chr13;chr13;chr13;chr13;chr13;chr13;chr13;chr13;chr13;chr13;chr13;chr13;chr13;chr13;chr13;chr13;chr13;chr13;chr13;chr13;chr13;chr13;chr13;chr13;chr13;chr13;chr13;chr13;chr13;chr13	18948351;18948351;19045953;19045953;19077331;19077331;19084205;19084205;19086523;19086523;19094753;19094753;19096007;19096007;19099893;19099893;19100572;19100572;19102872;19102872;19104231;19104231;19113103;19113103;19116237;19116237;19118152;19118152;19120596;19120596;19121275;19121275;19125026;19125026;19137536;19137536;19139172;19139172;19141965;19141965;19149736;19149736	18948501;18948501;19046033;19046033;19077385;19077385;19084299;19084299;19086618;19086618;19094860;19094860;19096092;19096092;19099968;19099968;19100654;19100654;19103010;19103010;19104359;19104359;19113219;19113219;19116260;19116260;19118175;19118175;19120628;19120628;19121331;19121319;19125148;19125148;19137742;19137742;19139432;19139432;19142066;19142066;19150919;19150919	+;+;+;+;+;+;+;+;+;+;+;+;+;+;+;+;+;+;+;+;+;+;+;+;+;+;+;+;+;+;+;+;+;+;+;+;+;+;+;+;+;+	3231	73	chr13;chr13;chr13;chr13;chr13;chr13;chr13;chr13;chr13;chr13;chr13;chr13;chr13;chr13;chr13;chr13;chr13;chr13;chr13;chr13;chr13;chr13;chr13;chr13;chr13;chr13;chr13;chr13;chr13;chr13;chr13;chr13;chr13;chr13;chr13;chr13;chr13;chr13;chr13;chr13;chr13;chr13	18948351;18948351;19045953;19045953;19077331;19077331;19084205;19084205;19086523;19086523;19094753;19094753;19096007;19096007;19099893;19099893;19100572;19100572;19102872;19102872;19104231;19104231;19113103;19113103;19116237;19116237;19118152;19118152;19120596;19120596;19121275;19121275;19125026;19125026;19137536;19137536;19139172;19139172;19141965;19141965;19149736;19149736	18948501;18948501;19046033;19046033;19077385;19077385;19084299;19084299;19086618;19086618;19094860;19094860;19096092;19096092;19099968;19099968;19100654;19100654;19103010;19103010;19104359;19104359;19113219;19113219;19116260;19116260;19118175;19118175;19120628;19120628;19121331;19121319;19125148;19125148;19137742;19137742;19139432;19139432;19142066;19142066;19150919;19150919	+;+;+;+;+;+;+;+;+;+;+;+;+;+;+;+;+;+;+;+;+;+;+;+;+;+;+;+;+;+;+;+;+;+;+;+;+;+;+;+;+;+	3231	109	chr13;chr13;chr13;chr13;chr13;chr13;chr13;chr13;chr13;chr13;chr13;chr13;chr13;chr13;chr13;chr13;chr13;chr13;chr13;chr13;chr13;chr13;chr13;chr13;chr13;chr13;chr13;chr13;chr13;chr13;chr13;chr13;chr13;chr13;chr13;chr13;chr13;chr13;chr13;chr13;chr13;chr13	18948351;18948351;19045953;19045953;19077331;19077331;19084205;19084205;19086523;19086523;19094753;19094753;19096007;19096007;19099893;19099893;19100572;19100572;19102872;19102872;19104231;19104231;19113103;19113103;19116237;19116237;19118152;19118152;19120596;19120596;19121275;19121275;19125026;19125026;19137536;19137536;19139172;19139172;19141965;19141965;19149736;19149736	18948501;18948501;19046033;19046033;19077385;19077385;19084299;19084299;19086618;19086618;19094860;19094860;19096092;19096092;19099968;19099968;19100654;19100654;19103010;19103010;19104359;19104359;19113219;19113219;19116260;19116260;19118175;19118175;19120628;19120628;19121331;19121319;19125148;19125148;19137742;19137742;19139432;19139432;19142066;19142066;19150919;19150919	+;+;+;+;+;+;+;+;+;+;+;+;+;+;+;+;+;+;+;+;+;+;+;+;+;+;+;+;+;+;+;+;+;+;+;+;+;+;+;+;+;+	3231	100	chr13;chr13;chr13;chr13;chr13;chr13;chr13;chr13;chr13;chr13;chr13;chr13;chr13;chr13;chr13;chr13;chr13;chr13;chr13;chr13;chr13;chr13;chr13;chr13;chr13;chr13;chr13;chr13;chr13;chr13;chr13;chr13;chr13;chr13;chr13;chr13;chr13;chr13;chr13;chr13;chr13;chr13	18948351;18948351;19045953;19045953;19077331;19077331;19084205;19084205;19086523;19086523;19094753;19094753;19096007;19096007;19099893;19099893;19100572;19100572;19102872;19102872;19104231;19104231;19113103;19113103;19116237;19116237;19118152;19118152;19120596;19120596;19121275;19121275;19125026;19125026;19137536;19137536;19139172;19139172;19141965;19141965;19149736;19149736	18948501;18948501;19046033;19046033;19077385;19077385;19084299;19084299;19086618;19086618;19094860;19094860;19096092;19096092;19099968;19099968;19100654;19100654;19103010;19103010;19104359;19104359;19113219;19113219;19116260;19116260;19118175;19118175;19120628;19120628;19121331;19121319;19125148;19125148;19137742;19137742;19139432;19139432;19142066;19142066;19150919;19150919	+;+;+;+;+;+;+;+;+;+;+;+;+;+;+;+;+;+;+;+;+;+;+;+;+;+;+;+;+;+;+;+;+;+;+;+;+;+;+;+;+;+	3231	144
Gfral	chr9;chr9;chr9;chr9;chr9;chr9;chr9;chr9;chr9;chr9;chr9;chr9;chr9;chr9;chr9;chr9;chr9	76164102;76164102;76167044;76167044;76167998;76167998;76193203;76197028;76197028;76198934;76198934;76205338;76205338;76208534;76208534;76213441;76213441	76164868;76164868;76167116;76167116;76168090;76168090;76193453;76197358;76197358;76198993;76198993;76205490;76205490;76208668;76208668;76213657;76213657	-;-;-;-;-;-;-;-;-;-;-;-;-;-;-;-;-	2080	0	chr9;chr9;chr9;chr9;chr9;chr9;chr9;chr9;chr9;chr9;chr9;chr9;chr9;chr9;chr9;chr9;chr9	76164102;76164102;76167044;76167044;76167998;76167998;76193203;76197028;76197028;76198934;76198934;76205338;76205338;76208534;76208534;76213441;76213441	76164868;76164868;76167116;76167116;76168090;76168090;76193453;76197358;76197358;76198993;76198993;76205490;76205490;76208668;76208668;76213657;76213657	-;-;-;-;-;-;-;-;-;-;-;-;-;-;-;-;-	2080	0	chr9;chr9;chr9;chr9;chr9;chr9;chr9;chr9;chr9;chr9;chr9;chr9;chr9;chr9;chr9;chr9;chr9	76164102;76164102;76167044;76167044;76167998;76167998;76193203;76197028;76197028;76198934;76198934;76205338;76205338;76208534;76208534;76213441;76213441	76164868;76164868;76167116;76167116;76168090;76168090;76193453;76197358;76197358;76198993;76198993;76205490;76205490;76208668;76208668;76213657;76213657	-;-;-;-;-;-;-;-;-;-;-;-;-;-;-;-;-	2080	0	chr9;chr9;chr9;chr9;chr9;chr9;chr9;chr9;chr9;chr9;chr9;chr9;chr9;chr9;chr9;chr9;chr9	76164102;76164102;76167044;76167044;76167998;76167998;76193203;76197028;76197028;76198934;76198934;76205338;76205338;76208534;76208534;76213441;76213441	76164868;76164868;76167116;76167116;76168090;76168090;76193453;76197358;76197358;76198993;76198993;76205490;76205490;76208668;76208668;76213657;76213657	-;-;-;-;-;-;-;-;-;-;-;-;-;-;-;-;-	2080	0	chr9;chr9;chr9;chr9;chr9;chr9;chr9;chr9;chr9;chr9;chr9;chr9;chr9;chr9;chr9;chr9;chr9	76164102;76164102;76167044;76167044;76167998;76167998;76193203;76197028;76197028;76198934;76198934;76205338;76205338;76208534;76208534;76213441;76213441	76164868;76164868;76167116;76167116;76168090;76168090;76193453;76197358;76197358;76198993;76198993;76205490;76205490;76208668;76208668;76213657;76213657	-;-;-;-;-;-;-;-;-;-;-;-;-;-;-;-;-	2080	0	chr9;chr9;chr9;chr9;chr9;chr9;chr9;chr9;chr9;chr9;chr9;chr9;chr9;chr9;chr9;chr9;chr9	76164102;76164102;76167044;76167044;76167998;76167998;76193203;76197028;76197028;76198934;76198934;76205338;76205338;76208534;76208534;76213441;76213441	76164868;76164868;76167116;76167116;76168090;76168090;76193453;76197358;76197358;76198993;76198993;76205490;76205490;76208668;76208668;76213657;76213657	-;-;-;-;-;-;-;-;-;-;-;-;-;-;-;-;-	2080	0	chr9;chr9;chr9;chr9;chr9;chr9;chr9;chr9;chr9;chr9;chr9;chr9;chr9;chr9;chr9;chr9;chr9	76164102;76164102;76167044;76167044;76167998;76167998;76193203;76197028;76197028;76198934;76198934;76205338;76205338;76208534;76208534;76213441;76213441	76164868;76164868;76167116;76167116;76168090;76168090;76193453;76197358;76197358;76198993;76198993;76205490;76205490;76208668;76208668;76213657;76213657	-;-;-;-;-;-;-;-;-;-;-;-;-;-;-;-;-	2080	0	chr9;chr9;chr9;chr9;chr9;chr9;chr9;chr9;chr9;chr9;chr9;chr9;chr9;chr9;chr9;chr9;chr9	76164102;76164102;76167044;76167044;76167998;76167998;76193203;76197028;76197028;76198934;76198934;76205338;76205338;76208534;76208534;76213441;76213441	76164868;76164868;76167116;76167116;76168090;76168090;76193453;76197358;76197358;76198993;76198993;76205490;76205490;76208668;76208668;76213657;76213657	-;-;-;-;-;-;-;-;-;-;-;-;-;-;-;-;-	2080	1	chr9;chr9;chr9;chr9;chr9;chr9;chr9;chr9;chr9;chr9;chr9;chr9;chr9;chr9;chr9;chr9;chr9	76164102;76164102;76167044;76167044;76167998;76167998;76193203;76197028;76197028;76198934;76198934;76205338;76205338;76208534;76208534;76213441;76213441	76164868;76164868;76167116;76167116;76168090;76168090;76193453;76197358;76197358;76198993;76198993;76205490;76205490;76208668;76208668;76213657;76213657	-;-;-;-;-;-;-;-;-;-;-;-;-;-;-;-;-	2080	0	chr9;chr9;chr9;chr9;chr9;chr9;chr9;chr9;chr9;chr9;chr9;chr9;chr9;chr9;chr9;chr9;chr9	76164102;76164102;76167044;76167044;76167998;76167998;76193203;76197028;76197028;76198934;76198934;76205338;76205338;76208534;76208534;76213441;76213441	76164868;76164868;76167116;76167116;76168090;76168090;76193453;76197358;76197358;76198993;76198993;76205490;76205490;76208668;76208668;76213657;76213657	-;-;-;-;-;-;-;-;-;-;-;-;-;-;-;-;-	2080	0	chr9;chr9;chr9;chr9;chr9;chr9;chr9;chr9;chr9;chr9;chr9;chr9;chr9;chr9;chr9;chr9;chr9	76164102;76164102;76167044;76167044;76167998;76167998;76193203;76197028;76197028;76198934;76198934;76205338;76205338;76208534;76208534;76213441;76213441	76164868;76164868;76167116;76167116;76168090;76168090;76193453;76197358;76197358;76198993;76198993;76205490;76205490;76208668;76208668;76213657;76213657	-;-;-;-;-;-;-;-;-;-;-;-;-;-;-;-;-	2080	0	chr9;chr9;chr9;chr9;chr9;chr9;chr9;chr9;chr9;chr9;chr9;chr9;chr9;chr9;chr9;chr9;chr9	76164102;76164102;76167044;76167044;76167998;76167998;76193203;76197028;76197028;76198934;76198934;76205338;76205338;76208534;76208534;76213441;76213441	76164868;76164868;76167116;76167116;76168090;76168090;76193453;76197358;76197358;76198993;76198993;76205490;76205490;76208668;76208668;76213657;76213657	-;-;-;-;-;-;-;-;-;-;-;-;-;-;-;-;-	2080	0	chr9;chr9;chr9;chr9;chr9;chr9;chr9;chr9;chr9;chr9;chr9;chr9;chr9;chr9;chr9;chr9;chr9	76164102;76164102;76167044;76167044;76167998;76167998;76193203;76197028;76197028;76198934;76198934;76205338;76205338;76208534;76208534;76213441;76213441	76164868;76164868;76167116;76167116;76168090;76168090;76193453;76197358;76197358;76198993;76198993;76205490;76205490;76208668;76208668;76213657;76213657	-;-;-;-;-;-;-;-;-;-;-;-;-;-;-;-;-	2080	0	chr9;chr9;chr9;chr9;chr9;chr9;chr9;chr9;chr9;chr9;chr9;chr9;chr9;chr9;chr9;chr9;chr9	76164102;76164102;76167044;76167044;76167998;76167998;76193203;76197028;76197028;76198934;76198934;76205338;76205338;76208534;76208534;76213441;76213441	76164868;76164868;76167116;76167116;76168090;76168090;76193453;76197358;76197358;76198993;76198993;76205490;76205490;76208668;76208668;76213657;76213657	-;-;-;-;-;-;-;-;-;-;-;-;-;-;-;-;-	2080	1	chr9;chr9;chr9;chr9;chr9;chr9;chr9;chr9;chr9;chr9;chr9;chr9;chr9;chr9;chr9;chr9;chr9	76164102;76164102;76167044;76167044;76167998;76167998;76193203;76197028;76197028;76198934;76198934;76205338;76205338;76208534;76208534;76213441;76213441	76164868;76164868;76167116;76167116;76168090;76168090;76193453;76197358;76197358;76198993;76198993;76205490;76205490;76208668;76208668;76213657;76213657	-;-;-;-;-;-;-;-;-;-;-;-;-;-;-;-;-	2080	0	chr9;chr9;chr9;chr9;chr9;chr9;chr9;chr9;chr9;chr9;chr9;chr9;chr9;chr9;chr9;chr9;chr9	76164102;76164102;76167044;76167044;76167998;76167998;76193203;76197028;76197028;76198934;76198934;76205338;76205338;76208534;76208534;76213441;76213441	76164868;76164868;76167116;76167116;76168090;76168090;76193453;76197358;76197358;76198993;76198993;76205490;76205490;76208668;76208668;76213657;76213657	-;-;-;-;-;-;-;-;-;-;-;-;-;-;-;-;-	2080	0	chr9;chr9;chr9;chr9;chr9;chr9;chr9;chr9;chr9;chr9;chr9;chr9;chr9;chr9;chr9;chr9;chr9	76164102;76164102;76167044;76167044;76167998;76167998;76193203;76197028;76197028;76198934;76198934;76205338;76205338;76208534;76208534;76213441;76213441	76164868;76164868;76167116;76167116;76168090;76168090;76193453;76197358;76197358;76198993;76198993;76205490;76205490;76208668;76208668;76213657;76213657	-;-;-;-;-;-;-;-;-;-;-;-;-;-;-;-;-	2080	0	chr9;chr9;chr9;chr9;chr9;chr9;chr9;chr9;chr9;chr9;chr9;chr9;chr9;chr9;chr9;chr9;chr9	76164102;76164102;76167044;76167044;76167998;76167998;76193203;76197028;76197028;76198934;76198934;76205338;76205338;76208534;76208534;76213441;76213441	76164868;76164868;76167116;76167116;76168090;76168090;76193453;76197358;76197358;76198993;76198993;76205490;76205490;76208668;76208668;76213657;76213657	-;-;-;-;-;-;-;-;-;-;-;-;-;-;-;-;-	2080	1	chr9;chr9;chr9;chr9;chr9;chr9;chr9;chr9;chr9;chr9;chr9;chr9;chr9;chr9;chr9;chr9;chr9	76164102;76164102;76167044;76167044;76167998;76167998;76193203;76197028;76197028;76198934;76198934;76205338;76205338;76208534;76208534;76213441;76213441	76164868;76164868;76167116;76167116;76168090;76168090;76193453;76197358;76197358;76198993;76198993;76205490;76205490;76208668;76208668;76213657;76213657	-;-;-;-;-;-;-;-;-;-;-;-;-;-;-;-;-	2080	1	chr9;chr9;chr9;chr9;chr9;chr9;chr9;chr9;chr9;chr9;chr9;chr9;chr9;chr9;chr9;chr9;chr9	76164102;76164102;76167044;76167044;76167998;76167998;76193203;76197028;76197028;76198934;76198934;76205338;76205338;76208534;76208534;76213441;76213441	76164868;76164868;76167116;76167116;76168090;76168090;76193453;76197358;76197358;76198993;76198993;76205490;76205490;76208668;76208668;76213657;76213657	-;-;-;-;-;-;-;-;-;-;-;-;-;-;-;-;-	2080	1	chr9;chr9;chr9;chr9;chr9;chr9;chr9;chr9;chr9;chr9;chr9;chr9;chr9;chr9;chr9;chr9;chr9	76164102;76164102;76167044;76167044;76167998;76167998;76193203;76197028;76197028;76198934;76198934;76205338;76205338;76208534;76208534;76213441;76213441	76164868;76164868;76167116;76167116;76168090;76168090;76193453;76197358;76197358;76198993;76198993;76205490;76205490;76208668;76208668;76213657;76213657	-;-;-;-;-;-;-;-;-;-;-;-;-;-;-;-;-	2080	0	chr9;chr9;chr9;chr9;chr9;chr9;chr9;chr9;chr9;chr9;chr9;chr9;chr9;chr9;chr9;chr9;chr9	76164102;76164102;76167044;76167044;76167998;76167998;76193203;76197028;76197028;76198934;76198934;76205338;76205338;76208534;76208534;76213441;76213441	76164868;76164868;76167116;76167116;76168090;76168090;76193453;76197358;76197358;76198993;76198993;76205490;76205490;76208668;76208668;76213657;76213657	-;-;-;-;-;-;-;-;-;-;-;-;-;-;-;-;-	2080	0	chr9;chr9;chr9;chr9;chr9;chr9;chr9;chr9;chr9;chr9;chr9;chr9;chr9;chr9;chr9;chr9;chr9	76164102;76164102;76167044;76167044;76167998;76167998;76193203;76197028;76197028;76198934;76198934;76205338;76205338;76208534;76208534;76213441;76213441	76164868;76164868;76167116;76167116;76168090;76168090;76193453;76197358;76197358;76198993;76198993;76205490;76205490;76208668;76208668;76213657;76213657	-;-;-;-;-;-;-;-;-;-;-;-;-;-;-;-;-	2080	0	chr9;chr9;chr9;chr9;chr9;chr9;chr9;chr9;chr9;chr9;chr9;chr9;chr9;chr9;chr9;chr9;chr9	76164102;76164102;76167044;76167044;76167998;76167998;76193203;76197028;76197028;76198934;76198934;76205338;76205338;76208534;76208534;76213441;76213441	76164868;76164868;76167116;76167116;76168090;76168090;76193453;76197358;76197358;76198993;76198993;76205490;76205490;76208668;76208668;76213657;76213657	-;-;-;-;-;-;-;-;-;-;-;-;-;-;-;-;-	2080	0	chr9;chr9;chr9;chr9;chr9;chr9;chr9;chr9;chr9;chr9;chr9;chr9;chr9;chr9;chr9;chr9;chr9	76164102;76164102;76167044;76167044;76167998;76167998;76193203;76197028;76197028;76198934;76198934;76205338;76205338;76208534;76208534;76213441;76213441	76164868;76164868;76167116;76167116;76168090;76168090;76193453;76197358;76197358;76198993;76198993;76205490;76205490;76208668;76208668;76213657;76213657	-;-;-;-;-;-;-;-;-;-;-;-;-;-;-;-;-	2080	0	chr9;chr9;chr9;chr9;chr9;chr9;chr9;chr9;chr9;chr9;chr9;chr9;chr9;chr9;chr9;chr9;chr9	76164102;76164102;76167044;76167044;76167998;76167998;76193203;76197028;76197028;76198934;76198934;76205338;76205338;76208534;76208534;76213441;76213441	76164868;76164868;76167116;76167116;76168090;76168090;76193453;76197358;76197358;76198993;76198993;76205490;76205490;76208668;76208668;76213657;76213657	-;-;-;-;-;-;-;-;-;-;-;-;-;-;-;-;-	2080	0
Lgr4	chr2;chr2;chr2;chr2;chr2;chr2;chr2;chr2;chr2;chr2;chr2;chr2;chr2;chr2;chr2;chr2;chr2;chr2	109917647;109970692;109989705;109991104;109996554;109997593;109999406;110000296;110000560;110000930;110002466;110003454;110004551;110006504;110007145;110008085;110008582;110011251	109918305;109970763;109989776;109991175;109996769;109997664;109999474;110000367;110000631;110000998;110002537;110003519;110004622;110006575;110007270;110008200;110008665;110014257	+;+;+;+;+;+;+;+;+;+;+;+;+;+;+;+;+;+	5060	3101	chr2;chr2;chr2;chr2;chr2;chr2;chr2;chr2;chr2;chr2;chr2;chr2;chr2;chr2;chr2;chr2;chr2;chr2	109917647;109970692;109989705;109991104;109996554;109997593;109999406;110000296;110000560;110000930;110002466;110003454;110004551;110006504;110007145;110008085;110008582;110011251	109918305;109970763;109989776;109991175;109996769;109997664;109999474;110000367;110000631;110000998;110002537;110003519;110004622;110006575;110007270;110008200;110008665;110014257	+;+;+;+;+;+;+;+;+;+;+;+;+;+;+;+;+;+	5060	2813	chr2;chr2;chr2;chr2;chr2;chr2;chr2;chr2;chr2;chr2;chr2;chr2;chr2;chr2;chr2;chr2;chr2;chr2	109917647;109970692;109989705;109991104;109996554;109997593;109999406;110000296;110000560;110000930;110002466;110003454;110004551;110006504;110007145;110008085;110008582;110011251	109918305;109970763;109989776;109991175;109996769;109997664;109999474;110000367;110000631;110000998;110002537;110003519;110004622;110006575;110007270;110008200;110008665;110014257	+;+;+;+;+;+;+;+;+;+;+;+;+;+;+;+;+;+	5060	2684	chr2;chr2;chr2;chr2;chr2;chr2;chr2;chr2;chr2;chr2;chr2;chr2;chr2;chr2;chr2;chr2;chr2;chr2	109917647;109970692;109989705;109991104;109996554;109997593;109999406;110000296;110000560;110000930;110002466;110003454;110004551;110006504;110007145;110008085;110008582;110011251	109918305;109970763;109989776;109991175;109996769;109997664;109999474;110000367;110000631;110000998;110002537;110003519;110004622;110006575;110007270;110008200;110008665;110014257	+;+;+;+;+;+;+;+;+;+;+;+;+;+;+;+;+;+	5060	2739	chr2;chr2;chr2;chr2;chr2;chr2;chr2;chr2;chr2;chr2;chr2;chr2;chr2;chr2;chr2;chr2;chr2;chr2	109917647;109970692;109989705;109991104;109996554;109997593;109999406;110000296;110000560;110000930;110002466;110003454;110004551;110006504;110007145;110008085;110008582;110011251	109918305;109970763;109989776;109991175;109996769;109997664;109999474;110000367;110000631;110000998;110002537;110003519;110004622;110006575;110007270;110008200;110008665;110014257	+;+;+;+;+;+;+;+;+;+;+;+;+;+;+;+;+;+	5060	3002	chr2;chr2;chr2;chr2;chr2;chr2;chr2;chr2;chr2;chr2;chr2;chr2;chr2;chr2;chr2;chr2;chr2;chr2	109917647;109970692;109989705;109991104;109996554;109997593;109999406;110000296;110000560;110000930;110002466;110003454;110004551;110006504;110007145;110008085;110008582;110011251	109918305;109970763;109989776;109991175;109996769;109997664;109999474;110000367;110000631;110000998;110002537;110003519;110004622;110006575;110007270;110008200;110008665;110014257	+;+;+;+;+;+;+;+;+;+;+;+;+;+;+;+;+;+	5060	2822	chr2;chr2;chr2;chr2;chr2;chr2;chr2;chr2;chr2;chr2;chr2;chr2;chr2;chr2;chr2;chr2;chr2;chr2	109917647;109970692;109989705;109991104;109996554;109997593;109999406;110000296;110000560;110000930;110002466;110003454;110004551;110006504;110007145;110008085;110008582;110011251	109918305;109970763;109989776;109991175;109996769;109997664;109999474;110000367;110000631;110000998;110002537;110003519;110004622;110006575;110007270;110008200;110008665;110014257	+;+;+;+;+;+;+;+;+;+;+;+;+;+;+;+;+;+	5060	2993	chr2;chr2;chr2;chr2;chr2;chr2;chr2;chr2;chr2;chr2;chr2;chr2;chr2;chr2;chr2;chr2;chr2;chr2	109917647;109970692;109989705;109991104;109996554;109997593;109999406;110000296;110000560;110000930;110002466;110003454;110004551;110006504;110007145;110008085;110008582;110011251	109918305;109970763;109989776;109991175;109996769;109997664;109999474;110000367;110000631;110000998;110002537;110003519;110004622;110006575;110007270;110008200;110008665;110014257	+;+;+;+;+;+;+;+;+;+;+;+;+;+;+;+;+;+	5060	2641	chr2;chr2;chr2;chr2;chr2;chr2;chr2;chr2;chr2;chr2;chr2;chr2;chr2;chr2;chr2;chr2;chr2;chr2	109917647;109970692;109989705;109991104;109996554;109997593;109999406;110000296;110000560;110000930;110002466;110003454;110004551;110006504;110007145;110008085;110008582;110011251	109918305;109970763;109989776;109991175;109996769;109997664;109999474;110000367;110000631;110000998;110002537;110003519;110004622;110006575;110007270;110008200;110008665;110014257	+;+;+;+;+;+;+;+;+;+;+;+;+;+;+;+;+;+	5060	2308	chr2;chr2;chr2;chr2;chr2;chr2;chr2;chr2;chr2;chr2;chr2;chr2;chr2;chr2;chr2;chr2;chr2;chr2	109917647;109970692;109989705;109991104;109996554;109997593;109999406;110000296;110000560;110000930;110002466;110003454;110004551;110006504;110007145;110008085;110008582;110011251	109918305;109970763;109989776;109991175;109996769;109997664;109999474;110000367;110000631;110000998;110002537;110003519;110004622;110006575;110007270;110008200;110008665;110014257	+;+;+;+;+;+;+;+;+;+;+;+;+;+;+;+;+;+	5060	2689	chr2;chr2;chr2;chr2;chr2;chr2;chr2;chr2;chr2;chr2;chr2;chr2;chr2;chr2;chr2;chr2;chr2;chr2	109917647;109970692;109989705;109991104;109996554;109997593;109999406;110000296;110000560;110000930;110002466;110003454;110004551;110006504;110007145;110008085;110008582;110011251	109918305;109970763;109989776;109991175;109996769;109997664;109999474;110000367;110000631;110000998;110002537;110003519;110004622;110006575;110007270;110008200;110008665;110014257	+;+;+;+;+;+;+;+;+;+;+;+;+;+;+;+;+;+	5060	3406	chr2;chr2;chr2;chr2;chr2;chr2;chr2;chr2;chr2;chr2;chr2;chr2;chr2;chr2;chr2;chr2;chr2;chr2	109917647;109970692;109989705;109991104;109996554;109997593;109999406;110000296;110000560;110000930;110002466;110003454;110004551;110006504;110007145;110008085;110008582;110011251	109918305;109970763;109989776;109991175;109996769;109997664;109999474;110000367;110000631;110000998;110002537;110003519;110004622;110006575;110007270;110008200;110008665;110014257	+;+;+;+;+;+;+;+;+;+;+;+;+;+;+;+;+;+	5060	3031	chr2;chr2;chr2;chr2;chr2;chr2;chr2;chr2;chr2;chr2;chr2;chr2;chr2;chr2;chr2;chr2;chr2;chr2	109917647;109970692;109989705;109991104;109996554;109997593;109999406;110000296;110000560;110000930;110002466;110003454;110004551;110006504;110007145;110008085;110008582;110011251	109918305;109970763;109989776;109991175;109996769;109997664;109999474;110000367;110000631;110000998;110002537;110003519;110004622;110006575;110007270;110008200;110008665;110014257	+;+;+;+;+;+;+;+;+;+;+;+;+;+;+;+;+;+	5060	2620	chr2;chr2;chr2;chr2;chr2;chr2;chr2;chr2;chr2;chr2;chr2;chr2;chr2;chr2;chr2;chr2;chr2;chr2	109917647;109970692;109989705;109991104;109996554;109997593;109999406;110000296;110000560;110000930;110002466;110003454;110004551;110006504;110007145;110008085;110008582;110011251	109918305;109970763;109989776;109991175;109996769;109997664;109999474;110000367;110000631;110000998;110002537;110003519;110004622;110006575;110007270;110008200;110008665;110014257	+;+;+;+;+;+;+;+;+;+;+;+;+;+;+;+;+;+	5060	4126	chr2;chr2;chr2;chr2;chr2;chr2;chr2;chr2;chr2;chr2;chr2;chr2;chr2;chr2;chr2;chr2;chr2;chr2	109917647;109970692;109989705;109991104;109996554;109997593;109999406;110000296;110000560;110000930;110002466;110003454;110004551;110006504;110007145;110008085;110008582;110011251	109918305;109970763;109989776;109991175;109996769;109997664;109999474;110000367;110000631;110000998;110002537;110003519;110004622;110006575;110007270;110008200;110008665;110014257	+;+;+;+;+;+;+;+;+;+;+;+;+;+;+;+;+;+	5060	4401	chr2;chr2;chr2;chr2;chr2;chr2;chr2;chr2;chr2;chr2;chr2;chr2;chr2;chr2;chr2;chr2;chr2;chr2	109917647;109970692;109989705;109991104;109996554;109997593;109999406;110000296;110000560;110000930;110002466;110003454;110004551;110006504;110007145;110008085;110008582;110011251	109918305;109970763;109989776;109991175;109996769;109997664;109999474;110000367;110000631;110000998;110002537;110003519;110004622;110006575;110007270;110008200;110008665;110014257	+;+;+;+;+;+;+;+;+;+;+;+;+;+;+;+;+;+	5060	2609	chr2;chr2;chr2;chr2;chr2;chr2;chr2;chr2;chr2;chr2;chr2;chr2;chr2;chr2;chr2;chr2;chr2;chr2	109917647;109970692;109989705;109991104;109996554;109997593;109999406;110000296;110000560;110000930;110002466;110003454;110004551;110006504;110007145;110008085;110008582;110011251	109918305;109970763;109989776;109991175;109996769;109997664;109999474;110000367;110000631;110000998;110002537;110003519;110004622;110006575;110007270;110008200;110008665;110014257	+;+;+;+;+;+;+;+;+;+;+;+;+;+;+;+;+;+	5060	3766	chr2;chr2;chr2;chr2;chr2;chr2;chr2;chr2;chr2;chr2;chr2;chr2;chr2;chr2;chr2;chr2;chr2;chr2	109917647;109970692;109989705;109991104;109996554;109997593;109999406;110000296;110000560;110000930;110002466;110003454;110004551;110006504;110007145;110008085;110008582;110011251	109918305;109970763;109989776;109991175;109996769;109997664;109999474;110000367;110000631;110000998;110002537;110003519;110004622;110006575;110007270;110008200;110008665;110014257	+;+;+;+;+;+;+;+;+;+;+;+;+;+;+;+;+;+	5060	4111	chr2;chr2;chr2;chr2;chr2;chr2;chr2;chr2;chr2;chr2;chr2;chr2;chr2;chr2;chr2;chr2;chr2;chr2	109917647;109970692;109989705;109991104;109996554;109997593;109999406;110000296;110000560;110000930;110002466;110003454;110004551;110006504;110007145;110008085;110008582;110011251	109918305;109970763;109989776;109991175;109996769;109997664;109999474;110000367;110000631;110000998;110002537;110003519;110004622;110006575;110007270;110008200;110008665;110014257	+;+;+;+;+;+;+;+;+;+;+;+;+;+;+;+;+;+	5060	2854	chr2;chr2;chr2;chr2;chr2;chr2;chr2;chr2;chr2;chr2;chr2;chr2;chr2;chr2;chr2;chr2;chr2;chr2	109917647;109970692;109989705;109991104;109996554;109997593;109999406;110000296;110000560;110000930;110002466;110003454;110004551;110006504;110007145;110008085;110008582;110011251	109918305;109970763;109989776;109991175;109996769;109997664;109999474;110000367;110000631;110000998;110002537;110003519;110004622;110006575;110007270;110008200;110008665;110014257	+;+;+;+;+;+;+;+;+;+;+;+;+;+;+;+;+;+	5060	2531	chr2;chr2;chr2;chr2;chr2;chr2;chr2;chr2;chr2;chr2;chr2;chr2;chr2;chr2;chr2;chr2;chr2;chr2	109917647;109970692;109989705;109991104;109996554;109997593;109999406;110000296;110000560;110000930;110002466;110003454;110004551;110006504;110007145;110008085;110008582;110011251	109918305;109970763;109989776;109991175;109996769;109997664;109999474;110000367;110000631;110000998;110002537;110003519;110004622;110006575;110007270;110008200;110008665;110014257	+;+;+;+;+;+;+;+;+;+;+;+;+;+;+;+;+;+	5060	4525	chr2;chr2;chr2;chr2;chr2;chr2;chr2;chr2;chr2;chr2;chr2;chr2;chr2;chr2;chr2;chr2;chr2;chr2	109917647;109970692;109989705;109991104;109996554;109997593;109999406;110000296;110000560;110000930;110002466;110003454;110004551;110006504;110007145;110008085;110008582;110011251	109918305;109970763;109989776;109991175;109996769;109997664;109999474;110000367;110000631;110000998;110002537;110003519;110004622;110006575;110007270;110008200;110008665;110014257	+;+;+;+;+;+;+;+;+;+;+;+;+;+;+;+;+;+	5060	5218	chr2;chr2;chr2;chr2;chr2;chr2;chr2;chr2;chr2;chr2;chr2;chr2;chr2;chr2;chr2;chr2;chr2;chr2	109917647;109970692;109989705;109991104;109996554;109997593;109999406;110000296;110000560;110000930;110002466;110003454;110004551;110006504;110007145;110008085;110008582;110011251	109918305;109970763;109989776;109991175;109996769;109997664;109999474;110000367;110000631;110000998;110002537;110003519;110004622;110006575;110007270;110008200;110008665;110014257	+;+;+;+;+;+;+;+;+;+;+;+;+;+;+;+;+;+	5060	4527	chr2;chr2;chr2;chr2;chr2;chr2;chr2;chr2;chr2;chr2;chr2;chr2;chr2;chr2;chr2;chr2;chr2;chr2	109917647;109970692;109989705;109991104;109996554;109997593;109999406;110000296;110000560;110000930;110002466;110003454;110004551;110006504;110007145;110008085;110008582;110011251	109918305;109970763;109989776;109991175;109996769;109997664;109999474;110000367;110000631;110000998;110002537;110003519;110004622;110006575;110007270;110008200;110008665;110014257	+;+;+;+;+;+;+;+;+;+;+;+;+;+;+;+;+;+	5060	5236	chr2;chr2;chr2;chr2;chr2;chr2;chr2;chr2;chr2;chr2;chr2;chr2;chr2;chr2;chr2;chr2;chr2;chr2	109917647;109970692;109989705;109991104;109996554;109997593;109999406;110000296;110000560;110000930;110002466;110003454;110004551;110006504;110007145;110008085;110008582;110011251	109918305;109970763;109989776;109991175;109996769;109997664;109999474;110000367;110000631;110000998;110002537;110003519;110004622;110006575;110007270;110008200;110008665;110014257	+;+;+;+;+;+;+;+;+;+;+;+;+;+;+;+;+;+	5060	5002	chr2;chr2;chr2;chr2;chr2;chr2;chr2;chr2;chr2;chr2;chr2;chr2;chr2;chr2;chr2;chr2;chr2;chr2	109917647;109970692;109989705;109991104;109996554;109997593;109999406;110000296;110000560;110000930;110002466;110003454;110004551;110006504;110007145;110008085;110008582;110011251	109918305;109970763;109989776;109991175;109996769;109997664;109999474;110000367;110000631;110000998;110002537;110003519;110004622;110006575;110007270;110008200;110008665;110014257	+;+;+;+;+;+;+;+;+;+;+;+;+;+;+;+;+;+	5060	5645
Pou6f2	chr13;chr13;chr13;chr13;chr13;chr13;chr13;chr13	18124960;18129023;18139550;18151916;18172413;18239469;18378426;18381947	18125666;18129191;18139718;18152122;18172553;18239866;18378654;18382039	-;-;-;-;-;-;-;-	2113	9	chr13;chr13;chr13;chr13;chr13;chr13;chr13;chr13	18124960;18129023;18139550;18151916;18172413;18239469;18378426;18381947	18125666;18129191;18139718;18152122;18172553;18239866;18378654;18382039	-;-;-;-;-;-;-;-	2113	3	chr13;chr13;chr13;chr13;chr13;chr13;chr13;chr13	18124960;18129023;18139550;18151916;18172413;18239469;18378426;18381947	18125666;18129191;18139718;18152122;18172553;18239866;18378654;18382039	-;-;-;-;-;-;-;-	2113	12	chr13;chr13;chr13;chr13;chr13;chr13;chr13;chr13	18124960;18129023;18139550;18151916;18172413;18239469;18378426;18381947	18125666;18129191;18139718;18152122;18172553;18239866;18378654;18382039	-;-;-;-;-;-;-;-	2113	4	chr13;chr13;chr13;chr13;chr13;chr13;chr13;chr13	18124960;18129023;18139550;18151916;18172413;18239469;18378426;18381947	18125666;18129191;18139718;18152122;18172553;18239866;18378654;18382039	-;-;-;-;-;-;-;-	2113	3	chr13;chr13;chr13;chr13;chr13;chr13;chr13;chr13	18124960;18129023;18139550;18151916;18172413;18239469;18378426;18381947	18125666;18129191;18139718;18152122;18172553;18239866;18378654;18382039	-;-;-;-;-;-;-;-	2113	10	chr13;chr13;chr13;chr13;chr13;chr13;chr13;chr13	18124960;18129023;18139550;18151916;18172413;18239469;18378426;18381947	18125666;18129191;18139718;18152122;18172553;18239866;18378654;18382039	-;-;-;-;-;-;-;-	2113	5	chr13;chr13;chr13;chr13;chr13;chr13;chr13;chr13	18124960;18129023;18139550;18151916;18172413;18239469;18378426;18381947	18125666;18129191;18139718;18152122;18172553;18239866;18378654;18382039	-;-;-;-;-;-;-;-	2113	4	chr13;chr13;chr13;chr13;chr13;chr13;chr13;chr13	18124960;18129023;18139550;18151916;18172413;18239469;18378426;18381947	18125666;18129191;18139718;18152122;18172553;18239866;18378654;18382039	-;-;-;-;-;-;-;-	2113	2	chr13;chr13;chr13;chr13;chr13;chr13;chr13;chr13	18124960;18129023;18139550;18151916;18172413;18239469;18378426;18381947	18125666;18129191;18139718;18152122;18172553;18239866;18378654;18382039	-;-;-;-;-;-;-;-	2113	3	chr13;chr13;chr13;chr13;chr13;chr13;chr13;chr13	18124960;18129023;18139550;18151916;18172413;18239469;18378426;18381947	18125666;18129191;18139718;18152122;18172553;18239866;18378654;18382039	-;-;-;-;-;-;-;-	2113	4	chr13;chr13;chr13;chr13;chr13;chr13;chr13;chr13	18124960;18129023;18139550;18151916;18172413;18239469;18378426;18381947	18125666;18129191;18139718;18152122;18172553;18239866;18378654;18382039	-;-;-;-;-;-;-;-	2113	0	chr13;chr13;chr13;chr13;chr13;chr13;chr13;chr13	18124960;18129023;18139550;18151916;18172413;18239469;18378426;18381947	18125666;18129191;18139718;18152122;18172553;18239866;18378654;18382039	-;-;-;-;-;-;-;-	2113	16	chr13;chr13;chr13;chr13;chr13;chr13;chr13;chr13	18124960;18129023;18139550;18151916;18172413;18239469;18378426;18381947	18125666;18129191;18139718;18152122;18172553;18239866;18378654;18382039	-;-;-;-;-;-;-;-	2113	33	chr13;chr13;chr13;chr13;chr13;chr13;chr13;chr13	18124960;18129023;18139550;18151916;18172413;18239469;18378426;18381947	18125666;18129191;18139718;18152122;18172553;18239866;18378654;18382039	-;-;-;-;-;-;-;-	2113	7	chr13;chr13;chr13;chr13;chr13;chr13;chr13;chr13	18124960;18129023;18139550;18151916;18172413;18239469;18378426;18381947	18125666;18129191;18139718;18152122;18172553;18239866;18378654;18382039	-;-;-;-;-;-;-;-	2113	3	chr13;chr13;chr13;chr13;chr13;chr13;chr13;chr13	18124960;18129023;18139550;18151916;18172413;18239469;18378426;18381947	18125666;18129191;18139718;18152122;18172553;18239866;18378654;18382039	-;-;-;-;-;-;-;-	2113	3	chr13;chr13;chr13;chr13;chr13;chr13;chr13;chr13	18124960;18129023;18139550;18151916;18172413;18239469;18378426;18381947	18125666;18129191;18139718;18152122;18172553;18239866;18378654;18382039	-;-;-;-;-;-;-;-	2113	4	chr13;chr13;chr13;chr13;chr13;chr13;chr13;chr13	18124960;18129023;18139550;18151916;18172413;18239469;18378426;18381947	18125666;18129191;18139718;18152122;18172553;18239866;18378654;18382039	-;-;-;-;-;-;-;-	2113	1	chr13;chr13;chr13;chr13;chr13;chr13;chr13;chr13	18124960;18129023;18139550;18151916;18172413;18239469;18378426;18381947	18125666;18129191;18139718;18152122;18172553;18239866;18378654;18382039	-;-;-;-;-;-;-;-	2113	7	chr13;chr13;chr13;chr13;chr13;chr13;chr13;chr13	18124960;18129023;18139550;18151916;18172413;18239469;18378426;18381947	18125666;18129191;18139718;18152122;18172553;18239866;18378654;18382039	-;-;-;-;-;-;-;-	2113	11	chr13;chr13;chr13;chr13;chr13;chr13;chr13;chr13	18124960;18129023;18139550;18151916;18172413;18239469;18378426;18381947	18125666;18129191;18139718;18152122;18172553;18239866;18378654;18382039	-;-;-;-;-;-;-;-	2113	9	chr13;chr13;chr13;chr13;chr13;chr13;chr13;chr13	18124960;18129023;18139550;18151916;18172413;18239469;18378426;18381947	18125666;18129191;18139718;18152122;18172553;18239866;18378654;18382039	-;-;-;-;-;-;-;-	2113	30	chr13;chr13;chr13;chr13;chr13;chr13;chr13;chr13	18124960;18129023;18139550;18151916;18172413;18239469;18378426;18381947	18125666;18129191;18139718;18152122;18172553;18239866;18378654;18382039	-;-;-;-;-;-;-;-	2113	36	chr13;chr13;chr13;chr13;chr13;chr13;chr13;chr13	18124960;18129023;18139550;18151916;18172413;18239469;18378426;18381947	18125666;18129191;18139718;18152122;18172553;18239866;18378654;18382039	-;-;-;-;-;-;-;-	2113	13	chr13;chr13;chr13;chr13;chr13;chr13;chr13;chr13	18124960;18129023;18139550;18151916;18172413;18239469;18378426;18381947	18125666;18129191;18139718;18152122;18172553;18239866;18378654;18382039	-;-;-;-;-;-;-;-	2113	10
Ralgps1	chr2;chr2;chr2;chr2;chr2;chr2;chr2;chr2;chr2;chr2;chr2;chr2;chr2;chr2;chr2;chr2;chr2;chr2;chr2;chr2;chr2;chr2;chr2;chr2;chr2;chr2;chr2;chr2;chr2;chr2;chr2;chr2;chr2;chr2;chr2;chr2;chr2;chr2;chr2;chr2;chr2;chr2;chr2;chr2;chr2;chr2;chr2;chr2;chr2;chr2;chr2;chr2;chr2;chr2;chr2	33133419;33133419;33133419;33140995;33140995;33140995;33143044;33143044;33143044;33143300;33143300;33143300;33145398;33145398;33145398;33146570;33146570;33146570;33155288;33157772;33158910;33158910;33158910;33168181;33168181;33168181;33172418;33172418;33172418;33174411;33174411;33174411;33260478;33260478;33260478;33273561;33273561;33273561;33276146;33276146;33276146;33284825;33284825;33284825;33324653;33324653;33336513;33336513;33336513;33340713;33340713;33340713;33371270;33371270;33371270	33137709;33137709;33137709;33141086;33141086;33141086;33143149;33143149;33143149;33143392;33143392;33143392;33145503;33145503;33145503;33146653;33146650;33146653;33155339;33157929;33159036;33159036;33159036;33168248;33168248;33168248;33172511;33172511;33172511;33174548;33174548;33174548;33260604;33260604;33260604;33273653;33273653;33273653;33276235;33276235;33276235;33284908;33284908;33284908;33324703;33324703;33336620;33336620;33336620;33340833;33340833;33340833;33371494;33371494;33371494	-;-;-;-;-;-;-;-;-;-;-;-;-;-;-;-;-;-;-;-;-;-;-;-;-;-;-;-;-;-;-;-;-;-;-;-;-;-;-;-;-;-;-;-;-;-;-;-;-;-;-;-;-;-;-	6308	282	chr2;chr2;chr2;chr2;chr2;chr2;chr2;chr2;chr2;chr2;chr2;chr2;chr2;chr2;chr2;chr2;chr2;chr2;chr2;chr2;chr2;chr2;chr2;chr2;chr2;chr2;chr2;chr2;chr2;chr2;chr2;chr2;chr2;chr2;chr2;chr2;chr2;chr2;chr2;chr2;chr2;chr2;chr2;chr2;chr2;chr2;chr2;chr2;chr2;chr2;chr2;chr2;chr2;chr2;chr2	33133419;33133419;33133419;33140995;33140995;33140995;33143044;33143044;33143044;33143300;33143300;33143300;33145398;33145398;33145398;33146570;33146570;33146570;33155288;33157772;33158910;33158910;33158910;33168181;33168181;33168181;33172418;33172418;33172418;33174411;33174411;33174411;33260478;33260478;33260478;33273561;33273561;33273561;33276146;33276146;33276146;33284825;33284825;33284825;33324653;33324653;33336513;33336513;33336513;33340713;33340713;33340713;33371270;33371270;33371270	33137709;33137709;33137709;33141086;33141086;33141086;33143149;33143149;33143149;33143392;33143392;33143392;33145503;33145503;33145503;33146653;33146650;33146653;33155339;33157929;33159036;33159036;33159036;33168248;33168248;33168248;33172511;33172511;33172511;33174548;33174548;33174548;33260604;33260604;33260604;33273653;33273653;33273653;33276235;33276235;33276235;33284908;33284908;33284908;33324703;33324703;33336620;33336620;33336620;33340833;33340833;33340833;33371494;33371494;33371494	-;-;-;-;-;-;-;-;-;-;-;-;-;-;-;-;-;-;-;-;-;-;-;-;-;-;-;-;-;-;-;-;-;-;-;-;-;-;-;-;-;-;-;-;-;-;-;-;-;-;-;-;-;-;-	6308	277	chr2;chr2;chr2;chr2;chr2;chr2;chr2;chr2;chr2;chr2;chr2;chr2;chr2;chr2;chr2;chr2;chr2;chr2;chr2;chr2;chr2;chr2;chr2;chr2;chr2;chr2;chr2;chr2;chr2;chr2;chr2;chr2;chr2;chr2;chr2;chr2;chr2;chr2;chr2;chr2;chr2;chr2;chr2;chr2;chr2;chr2;chr2;chr2;chr2;chr2;chr2;chr2;chr2;chr2;chr2	33133419;33133419;33133419;33140995;33140995;33140995;33143044;33143044;33143044;33143300;33143300;33143300;33145398;33145398;33145398;33146570;33146570;33146570;33155288;33157772;33158910;33158910;33158910;33168181;33168181;33168181;33172418;33172418;33172418;33174411;33174411;33174411;33260478;33260478;33260478;33273561;33273561;33273561;33276146;33276146;33276146;33284825;33284825;33284825;33324653;33324653;33336513;33336513;33336513;33340713;33340713;33340713;33371270;33371270;33371270	33137709;33137709;33137709;33141086;33141086;33141086;33143149;33143149;33143149;33143392;33143392;33143392;33145503;33145503;33145503;33146653;33146650;33146653;33155339;33157929;33159036;33159036;33159036;33168248;33168248;33168248;33172511;33172511;33172511;33174548;33174548;33174548;33260604;33260604;33260604;33273653;33273653;33273653;33276235;33276235;33276235;33284908;33284908;33284908;33324703;33324703;33336620;33336620;33336620;33340833;33340833;33340833;33371494;33371494;33371494	-;-;-;-;-;-;-;-;-;-;-;-;-;-;-;-;-;-;-;-;-;-;-;-;-;-;-;-;-;-;-;-;-;-;-;-;-;-;-;-;-;-;-;-;-;-;-;-;-;-;-;-;-;-;-	6308	236	chr2;chr2;chr2;chr2;chr2;chr2;chr2;chr2;chr2;chr2;chr2;chr2;chr2;chr2;chr2;chr2;chr2;chr2;chr2;chr2;chr2;chr2;chr2;chr2;chr2;chr2;chr2;chr2;chr2;chr2;chr2;chr2;chr2;chr2;chr2;chr2;chr2;chr2;chr2;chr2;chr2;chr2;chr2;chr2;chr2;chr2;chr2;chr2;chr2;chr2;chr2;chr2;chr2;chr2;chr2	33133419;33133419;33133419;33140995;33140995;33140995;33143044;33143044;33143044;33143300;33143300;33143300;33145398;33145398;33145398;33146570;33146570;33146570;33155288;33157772;33158910;33158910;33158910;33168181;33168181;33168181;33172418;33172418;33172418;33174411;33174411;33174411;33260478;33260478;33260478;33273561;33273561;33273561;33276146;33276146;33276146;33284825;33284825;33284825;33324653;33324653;33336513;33336513;33336513;33340713;33340713;33340713;33371270;33371270;33371270	33137709;33137709;33137709;33141086;33141086;33141086;33143149;33143149;33143149;33143392;33143392;33143392;33145503;33145503;33145503;33146653;33146650;33146653;33155339;33157929;33159036;33159036;33159036;33168248;33168248;33168248;33172511;33172511;33172511;33174548;33174548;33174548;33260604;33260604;33260604;33273653;33273653;33273653;33276235;33276235;33276235;33284908;33284908;33284908;33324703;33324703;33336620;33336620;33336620;33340833;33340833;33340833;33371494;33371494;33371494	-;-;-;-;-;-;-;-;-;-;-;-;-;-;-;-;-;-;-;-;-;-;-;-;-;-;-;-;-;-;-;-;-;-;-;-;-;-;-;-;-;-;-;-;-;-;-;-;-;-;-;-;-;-;-	6308	197	chr2;chr2;chr2;chr2;chr2;chr2;chr2;chr2;chr2;chr2;chr2;chr2;chr2;chr2;chr2;chr2;chr2;chr2;chr2;chr2;chr2;chr2;chr2;chr2;chr2;chr2;chr2;chr2;chr2;chr2;chr2;chr2;chr2;chr2;chr2;chr2;chr2;chr2;chr2;chr2;chr2;chr2;chr2;chr2;chr2;chr2;chr2;chr2;chr2;chr2;chr2;chr2;chr2;chr2;chr2	33133419;33133419;33133419;33140995;33140995;33140995;33143044;33143044;33143044;33143300;33143300;33143300;33145398;33145398;33145398;33146570;33146570;33146570;33155288;33157772;33158910;33158910;33158910;33168181;33168181;33168181;33172418;33172418;33172418;33174411;33174411;33174411;33260478;33260478;33260478;33273561;33273561;33273561;33276146;33276146;33276146;33284825;33284825;33284825;33324653;33324653;33336513;33336513;33336513;33340713;33340713;33340713;33371270;33371270;33371270	33137709;33137709;33137709;33141086;33141086;33141086;33143149;33143149;33143149;33143392;33143392;33143392;33145503;33145503;33145503;33146653;33146650;33146653;33155339;33157929;33159036;33159036;33159036;33168248;33168248;33168248;33172511;33172511;33172511;33174548;33174548;33174548;33260604;33260604;33260604;33273653;33273653;33273653;33276235;33276235;33276235;33284908;33284908;33284908;33324703;33324703;33336620;33336620;33336620;33340833;33340833;33340833;33371494;33371494;33371494	-;-;-;-;-;-;-;-;-;-;-;-;-;-;-;-;-;-;-;-;-;-;-;-;-;-;-;-;-;-;-;-;-;-;-;-;-;-;-;-;-;-;-;-;-;-;-;-;-;-;-;-;-;-;-	6308	228	chr2;chr2;chr2;chr2;chr2;chr2;chr2;chr2;chr2;chr2;chr2;chr2;chr2;chr2;chr2;chr2;chr2;chr2;chr2;chr2;chr2;chr2;chr2;chr2;chr2;chr2;chr2;chr2;chr2;chr2;chr2;chr2;chr2;chr2;chr2;chr2;chr2;chr2;chr2;chr2;chr2;chr2;chr2;chr2;chr2;chr2;chr2;chr2;chr2;chr2;chr2;chr2;chr2;chr2;chr2	33133419;33133419;33133419;33140995;33140995;33140995;33143044;33143044;33143044;33143300;33143300;33143300;33145398;33145398;33145398;33146570;33146570;33146570;33155288;33157772;33158910;33158910;33158910;33168181;33168181;33168181;33172418;33172418;33172418;33174411;33174411;33174411;33260478;33260478;33260478;33273561;33273561;33273561;33276146;33276146;33276146;33284825;33284825;33284825;33324653;33324653;33336513;33336513;33336513;33340713;33340713;33340713;33371270;33371270;33371270	33137709;33137709;33137709;33141086;33141086;33141086;33143149;33143149;33143149;33143392;33143392;33143392;33145503;33145503;33145503;33146653;33146650;33146653;33155339;33157929;33159036;33159036;33159036;33168248;33168248;33168248;33172511;33172511;33172511;33174548;33174548;33174548;33260604;33260604;33260604;33273653;33273653;33273653;33276235;33276235;33276235;33284908;33284908;33284908;33324703;33324703;33336620;33336620;33336620;33340833;33340833;33340833;33371494;33371494;33371494	-;-;-;-;-;-;-;-;-;-;-;-;-;-;-;-;-;-;-;-;-;-;-;-;-;-;-;-;-;-;-;-;-;-;-;-;-;-;-;-;-;-;-;-;-;-;-;-;-;-;-;-;-;-;-	6308	237	chr2;chr2;chr2;chr2;chr2;chr2;chr2;chr2;chr2;chr2;chr2;chr2;chr2;chr2;chr2;chr2;chr2;chr2;chr2;chr2;chr2;chr2;chr2;chr2;chr2;chr2;chr2;chr2;chr2;chr2;chr2;chr2;chr2;chr2;chr2;chr2;chr2;chr2;chr2;chr2;chr2;chr2;chr2;chr2;chr2;chr2;chr2;chr2;chr2;chr2;chr2;chr2;chr2;chr2;chr2	33133419;33133419;33133419;33140995;33140995;33140995;33143044;33143044;33143044;33143300;33143300;33143300;33145398;33145398;33145398;33146570;33146570;33146570;33155288;33157772;33158910;33158910;33158910;33168181;33168181;33168181;33172418;33172418;33172418;33174411;33174411;33174411;33260478;33260478;33260478;33273561;33273561;33273561;33276146;33276146;33276146;33284825;33284825;33284825;33324653;33324653;33336513;33336513;33336513;33340713;33340713;33340713;33371270;33371270;33371270	33137709;33137709;33137709;33141086;33141086;33141086;33143149;33143149;33143149;33143392;33143392;33143392;33145503;33145503;33145503;33146653;33146650;33146653;33155339;33157929;33159036;33159036;33159036;33168248;33168248;33168248;33172511;33172511;33172511;33174548;33174548;33174548;33260604;33260604;33260604;33273653;33273653;33273653;33276235;33276235;33276235;33284908;33284908;33284908;33324703;33324703;33336620;33336620;33336620;33340833;33340833;33340833;33371494;33371494;33371494	-;-;-;-;-;-;-;-;-;-;-;-;-;-;-;-;-;-;-;-;-;-;-;-;-;-;-;-;-;-;-;-;-;-;-;-;-;-;-;-;-;-;-;-;-;-;-;-;-;-;-;-;-;-;-	6308	262	chr2;chr2;chr2;chr2;chr2;chr2;chr2;chr2;chr2;chr2;chr2;chr2;chr2;chr2;chr2;chr2;chr2;chr2;chr2;chr2;chr2;chr2;chr2;chr2;chr2;chr2;chr2;chr2;chr2;chr2;chr2;chr2;chr2;chr2;chr2;chr2;chr2;chr2;chr2;chr2;chr2;chr2;chr2;chr2;chr2;chr2;chr2;chr2;chr2;chr2;chr2;chr2;chr2;chr2;chr2	33133419;33133419;33133419;33140995;33140995;33140995;33143044;33143044;33143044;33143300;33143300;33143300;33145398;33145398;33145398;33146570;33146570;33146570;33155288;33157772;33158910;33158910;33158910;33168181;33168181;33168181;33172418;33172418;33172418;33174411;33174411;33174411;33260478;33260478;33260478;33273561;33273561;33273561;33276146;33276146;33276146;33284825;33284825;33284825;33324653;33324653;33336513;33336513;33336513;33340713;33340713;33340713;33371270;33371270;33371270	33137709;33137709;33137709;33141086;33141086;33141086;33143149;33143149;33143149;33143392;33143392;33143392;33145503;33145503;33145503;33146653;33146650;33146653;33155339;33157929;33159036;33159036;33159036;33168248;33168248;33168248;33172511;33172511;33172511;33174548;33174548;33174548;33260604;33260604;33260604;33273653;33273653;33273653;33276235;33276235;33276235;33284908;33284908;33284908;33324703;33324703;33336620;33336620;33336620;33340833;33340833;33340833;33371494;33371494;33371494	-;-;-;-;-;-;-;-;-;-;-;-;-;-;-;-;-;-;-;-;-;-;-;-;-;-;-;-;-;-;-;-;-;-;-;-;-;-;-;-;-;-;-;-;-;-;-;-;-;-;-;-;-;-;-	6308	215	chr2;chr2;chr2;chr2;chr2;chr2;chr2;chr2;chr2;chr2;chr2;chr2;chr2;chr2;chr2;chr2;chr2;chr2;chr2;chr2;chr2;chr2;chr2;chr2;chr2;chr2;chr2;chr2;chr2;chr2;chr2;chr2;chr2;chr2;chr2;chr2;chr2;chr2;chr2;chr2;chr2;chr2;chr2;chr2;chr2;chr2;chr2;chr2;chr2;chr2;chr2;chr2;chr2;chr2;chr2	33133419;33133419;33133419;33140995;33140995;33140995;33143044;33143044;33143044;33143300;33143300;33143300;33145398;33145398;33145398;33146570;33146570;33146570;33155288;33157772;33158910;33158910;33158910;33168181;33168181;33168181;33172418;33172418;33172418;33174411;33174411;33174411;33260478;33260478;33260478;33273561;33273561;33273561;33276146;33276146;33276146;33284825;33284825;33284825;33324653;33324653;33336513;33336513;33336513;33340713;33340713;33340713;33371270;33371270;33371270	33137709;33137709;33137709;33141086;33141086;33141086;33143149;33143149;33143149;33143392;33143392;33143392;33145503;33145503;33145503;33146653;33146650;33146653;33155339;33157929;33159036;33159036;33159036;33168248;33168248;33168248;33172511;33172511;33172511;33174548;33174548;33174548;33260604;33260604;33260604;33273653;33273653;33273653;33276235;33276235;33276235;33284908;33284908;33284908;33324703;33324703;33336620;33336620;33336620;33340833;33340833;33340833;33371494;33371494;33371494	-;-;-;-;-;-;-;-;-;-;-;-;-;-;-;-;-;-;-;-;-;-;-;-;-;-;-;-;-;-;-;-;-;-;-;-;-;-;-;-;-;-;-;-;-;-;-;-;-;-;-;-;-;-;-	6308	194	chr2;chr2;chr2;chr2;chr2;chr2;chr2;chr2;chr2;chr2;chr2;chr2;chr2;chr2;chr2;chr2;chr2;chr2;chr2;chr2;chr2;chr2;chr2;chr2;chr2;chr2;chr2;chr2;chr2;chr2;chr2;chr2;chr2;chr2;chr2;chr2;chr2;chr2;chr2;chr2;chr2;chr2;chr2;chr2;chr2;chr2;chr2;chr2;chr2;chr2;chr2;chr2;chr2;chr2;chr2	33133419;33133419;33133419;33140995;33140995;33140995;33143044;33143044;33143044;33143300;33143300;33143300;33145398;33145398;33145398;33146570;33146570;33146570;33155288;33157772;33158910;33158910;33158910;33168181;33168181;33168181;33172418;33172418;33172418;33174411;33174411;33174411;33260478;33260478;33260478;33273561;33273561;33273561;33276146;33276146;33276146;33284825;33284825;33284825;33324653;33324653;33336513;33336513;33336513;33340713;33340713;33340713;33371270;33371270;33371270	33137709;33137709;33137709;33141086;33141086;33141086;33143149;33143149;33143149;33143392;33143392;33143392;33145503;33145503;33145503;33146653;33146650;33146653;33155339;33157929;33159036;33159036;33159036;33168248;33168248;33168248;33172511;33172511;33172511;33174548;33174548;33174548;33260604;33260604;33260604;33273653;33273653;33273653;33276235;33276235;33276235;33284908;33284908;33284908;33324703;33324703;33336620;33336620;33336620;33340833;33340833;33340833;33371494;33371494;33371494	-;-;-;-;-;-;-;-;-;-;-;-;-;-;-;-;-;-;-;-;-;-;-;-;-;-;-;-;-;-;-;-;-;-;-;-;-;-;-;-;-;-;-;-;-;-;-;-;-;-;-;-;-;-;-	6308	318	chr2;chr2;chr2;chr2;chr2;chr2;chr2;chr2;chr2;chr2;chr2;chr2;chr2;chr2;chr2;chr2;chr2;chr2;chr2;chr2;chr2;chr2;chr2;chr2;chr2;chr2;chr2;chr2;chr2;chr2;chr2;chr2;chr2;chr2;chr2;chr2;chr2;chr2;chr2;chr2;chr2;chr2;chr2;chr2;chr2;chr2;chr2;chr2;chr2;chr2;chr2;chr2;chr2;chr2;chr2	33133419;33133419;33133419;33140995;33140995;33140995;33143044;33143044;33143044;33143300;33143300;33143300;33145398;33145398;33145398;33146570;33146570;33146570;33155288;33157772;33158910;33158910;33158910;33168181;33168181;33168181;33172418;33172418;33172418;33174411;33174411;33174411;33260478;33260478;33260478;33273561;33273561;33273561;33276146;33276146;33276146;33284825;33284825;33284825;33324653;33324653;33336513;33336513;33336513;33340713;33340713;33340713;33371270;33371270;33371270	33137709;33137709;33137709;33141086;33141086;33141086;33143149;33143149;33143149;33143392;33143392;33143392;33145503;33145503;33145503;33146653;33146650;33146653;33155339;33157929;33159036;33159036;33159036;33168248;33168248;33168248;33172511;33172511;33172511;33174548;33174548;33174548;33260604;33260604;33260604;33273653;33273653;33273653;33276235;33276235;33276235;33284908;33284908;33284908;33324703;33324703;33336620;33336620;33336620;33340833;33340833;33340833;33371494;33371494;33371494	-;-;-;-;-;-;-;-;-;-;-;-;-;-;-;-;-;-;-;-;-;-;-;-;-;-;-;-;-;-;-;-;-;-;-;-;-;-;-;-;-;-;-;-;-;-;-;-;-;-;-;-;-;-;-	6308	363	chr2;chr2;chr2;chr2;chr2;chr2;chr2;chr2;chr2;chr2;chr2;chr2;chr2;chr2;chr2;chr2;chr2;chr2;chr2;chr2;chr2;chr2;chr2;chr2;chr2;chr2;chr2;chr2;chr2;chr2;chr2;chr2;chr2;chr2;chr2;chr2;chr2;chr2;chr2;chr2;chr2;chr2;chr2;chr2;chr2;chr2;chr2;chr2;chr2;chr2;chr2;chr2;chr2;chr2;chr2	33133419;33133419;33133419;33140995;33140995;33140995;33143044;33143044;33143044;33143300;33143300;33143300;33145398;33145398;33145398;33146570;33146570;33146570;33155288;33157772;33158910;33158910;33158910;33168181;33168181;33168181;33172418;33172418;33172418;33174411;33174411;33174411;33260478;33260478;33260478;33273561;33273561;33273561;33276146;33276146;33276146;33284825;33284825;33284825;33324653;33324653;33336513;33336513;33336513;33340713;33340713;33340713;33371270;33371270;33371270	33137709;33137709;33137709;33141086;33141086;33141086;33143149;33143149;33143149;33143392;33143392;33143392;33145503;33145503;33145503;33146653;33146650;33146653;33155339;33157929;33159036;33159036;33159036;33168248;33168248;33168248;33172511;33172511;33172511;33174548;33174548;33174548;33260604;33260604;33260604;33273653;33273653;33273653;33276235;33276235;33276235;33284908;33284908;33284908;33324703;33324703;33336620;33336620;33336620;33340833;33340833;33340833;33371494;33371494;33371494	-;-;-;-;-;-;-;-;-;-;-;-;-;-;-;-;-;-;-;-;-;-;-;-;-;-;-;-;-;-;-;-;-;-;-;-;-;-;-;-;-;-;-;-;-;-;-;-;-;-;-;-;-;-;-	6308	315	chr2;chr2;chr2;chr2;chr2;chr2;chr2;chr2;chr2;chr2;chr2;chr2;chr2;chr2;chr2;chr2;chr2;chr2;chr2;chr2;chr2;chr2;chr2;chr2;chr2;chr2;chr2;chr2;chr2;chr2;chr2;chr2;chr2;chr2;chr2;chr2;chr2;chr2;chr2;chr2;chr2;chr2;chr2;chr2;chr2;chr2;chr2;chr2;chr2;chr2;chr2;chr2;chr2;chr2;chr2	33133419;33133419;33133419;33140995;33140995;33140995;33143044;33143044;33143044;33143300;33143300;33143300;33145398;33145398;33145398;33146570;33146570;33146570;33155288;33157772;33158910;33158910;33158910;33168181;33168181;33168181;33172418;33172418;33172418;33174411;33174411;33174411;33260478;33260478;33260478;33273561;33273561;33273561;33276146;33276146;33276146;33284825;33284825;33284825;33324653;33324653;33336513;33336513;33336513;33340713;33340713;33340713;33371270;33371270;33371270	33137709;33137709;33137709;33141086;33141086;33141086;33143149;33143149;33143149;33143392;33143392;33143392;33145503;33145503;33145503;33146653;33146650;33146653;33155339;33157929;33159036;33159036;33159036;33168248;33168248;33168248;33172511;33172511;33172511;33174548;33174548;33174548;33260604;33260604;33260604;33273653;33273653;33273653;33276235;33276235;33276235;33284908;33284908;33284908;33324703;33324703;33336620;33336620;33336620;33340833;33340833;33340833;33371494;33371494;33371494	-;-;-;-;-;-;-;-;-;-;-;-;-;-;-;-;-;-;-;-;-;-;-;-;-;-;-;-;-;-;-;-;-;-;-;-;-;-;-;-;-;-;-;-;-;-;-;-;-;-;-;-;-;-;-	6308	249	chr2;chr2;chr2;chr2;chr2;chr2;chr2;chr2;chr2;chr2;chr2;chr2;chr2;chr2;chr2;chr2;chr2;chr2;chr2;chr2;chr2;chr2;chr2;chr2;chr2;chr2;chr2;chr2;chr2;chr2;chr2;chr2;chr2;chr2;chr2;chr2;chr2;chr2;chr2;chr2;chr2;chr2;chr2;chr2;chr2;chr2;chr2;chr2;chr2;chr2;chr2;chr2;chr2;chr2;chr2	33133419;33133419;33133419;33140995;33140995;33140995;33143044;33143044;33143044;33143300;33143300;33143300;33145398;33145398;33145398;33146570;33146570;33146570;33155288;33157772;33158910;33158910;33158910;33168181;33168181;33168181;33172418;33172418;33172418;33174411;33174411;33174411;33260478;33260478;33260478;33273561;33273561;33273561;33276146;33276146;33276146;33284825;33284825;33284825;33324653;33324653;33336513;33336513;33336513;33340713;33340713;33340713;33371270;33371270;33371270	33137709;33137709;33137709;33141086;33141086;33141086;33143149;33143149;33143149;33143392;33143392;33143392;33145503;33145503;33145503;33146653;33146650;33146653;33155339;33157929;33159036;33159036;33159036;33168248;33168248;33168248;33172511;33172511;33172511;33174548;33174548;33174548;33260604;33260604;33260604;33273653;33273653;33273653;33276235;33276235;33276235;33284908;33284908;33284908;33324703;33324703;33336620;33336620;33336620;33340833;33340833;33340833;33371494;33371494;33371494	-;-;-;-;-;-;-;-;-;-;-;-;-;-;-;-;-;-;-;-;-;-;-;-;-;-;-;-;-;-;-;-;-;-;-;-;-;-;-;-;-;-;-;-;-;-;-;-;-;-;-;-;-;-;-	6308	391	chr2;chr2;chr2;chr2;chr2;chr2;chr2;chr2;chr2;chr2;chr2;chr2;chr2;chr2;chr2;chr2;chr2;chr2;chr2;chr2;chr2;chr2;chr2;chr2;chr2;chr2;chr2;chr2;chr2;chr2;chr2;chr2;chr2;chr2;chr2;chr2;chr2;chr2;chr2;chr2;chr2;chr2;chr2;chr2;chr2;chr2;chr2;chr2;chr2;chr2;chr2;chr2;chr2;chr2;chr2	33133419;33133419;33133419;33140995;33140995;33140995;33143044;33143044;33143044;33143300;33143300;33143300;33145398;33145398;33145398;33146570;33146570;33146570;33155288;33157772;33158910;33158910;33158910;33168181;33168181;33168181;33172418;33172418;33172418;33174411;33174411;33174411;33260478;33260478;33260478;33273561;33273561;33273561;33276146;33276146;33276146;33284825;33284825;33284825;33324653;33324653;33336513;33336513;33336513;33340713;33340713;33340713;33371270;33371270;33371270	33137709;33137709;33137709;33141086;33141086;33141086;33143149;33143149;33143149;33143392;33143392;33143392;33145503;33145503;33145503;33146653;33146650;33146653;33155339;33157929;33159036;33159036;33159036;33168248;33168248;33168248;33172511;33172511;33172511;33174548;33174548;33174548;33260604;33260604;33260604;33273653;33273653;33273653;33276235;33276235;33276235;33284908;33284908;33284908;33324703;33324703;33336620;33336620;33336620;33340833;33340833;33340833;33371494;33371494;33371494	-;-;-;-;-;-;-;-;-;-;-;-;-;-;-;-;-;-;-;-;-;-;-;-;-;-;-;-;-;-;-;-;-;-;-;-;-;-;-;-;-;-;-;-;-;-;-;-;-;-;-;-;-;-;-	6308	415	chr2;chr2;chr2;chr2;chr2;chr2;chr2;chr2;chr2;chr2;chr2;chr2;chr2;chr2;chr2;chr2;chr2;chr2;chr2;chr2;chr2;chr2;chr2;chr2;chr2;chr2;chr2;chr2;chr2;chr2;chr2;chr2;chr2;chr2;chr2;chr2;chr2;chr2;chr2;chr2;chr2;chr2;chr2;chr2;chr2;chr2;chr2;chr2;chr2;chr2;chr2;chr2;chr2;chr2;chr2	33133419;33133419;33133419;33140995;33140995;33140995;33143044;33143044;33143044;33143300;33143300;33143300;33145398;33145398;33145398;33146570;33146570;33146570;33155288;33157772;33158910;33158910;33158910;33168181;33168181;33168181;33172418;33172418;33172418;33174411;33174411;33174411;33260478;33260478;33260478;33273561;33273561;33273561;33276146;33276146;33276146;33284825;33284825;33284825;33324653;33324653;33336513;33336513;33336513;33340713;33340713;33340713;33371270;33371270;33371270	33137709;33137709;33137709;33141086;33141086;33141086;33143149;33143149;33143149;33143392;33143392;33143392;33145503;33145503;33145503;33146653;33146650;33146653;33155339;33157929;33159036;33159036;33159036;33168248;33168248;33168248;33172511;33172511;33172511;33174548;33174548;33174548;33260604;33260604;33260604;33273653;33273653;33273653;33276235;33276235;33276235;33284908;33284908;33284908;33324703;33324703;33336620;33336620;33336620;33340833;33340833;33340833;33371494;33371494;33371494	-;-;-;-;-;-;-;-;-;-;-;-;-;-;-;-;-;-;-;-;-;-;-;-;-;-;-;-;-;-;-;-;-;-;-;-;-;-;-;-;-;-;-;-;-;-;-;-;-;-;-;-;-;-;-	6308	315	chr2;chr2;chr2;chr2;chr2;chr2;chr2;chr2;chr2;chr2;chr2;chr2;chr2;chr2;chr2;chr2;chr2;chr2;chr2;chr2;chr2;chr2;chr2;chr2;chr2;chr2;chr2;chr2;chr2;chr2;chr2;chr2;chr2;chr2;chr2;chr2;chr2;chr2;chr2;chr2;chr2;chr2;chr2;chr2;chr2;chr2;chr2;chr2;chr2;chr2;chr2;chr2;chr2;chr2;chr2	33133419;33133419;33133419;33140995;33140995;33140995;33143044;33143044;33143044;33143300;33143300;33143300;33145398;33145398;33145398;33146570;33146570;33146570;33155288;33157772;33158910;33158910;33158910;33168181;33168181;33168181;33172418;33172418;33172418;33174411;33174411;33174411;33260478;33260478;33260478;33273561;33273561;33273561;33276146;33276146;33276146;33284825;33284825;33284825;33324653;33324653;33336513;33336513;33336513;33340713;33340713;33340713;33371270;33371270;33371270	33137709;33137709;33137709;33141086;33141086;33141086;33143149;33143149;33143149;33143392;33143392;33143392;33145503;33145503;33145503;33146653;33146650;33146653;33155339;33157929;33159036;33159036;33159036;33168248;33168248;33168248;33172511;33172511;33172511;33174548;33174548;33174548;33260604;33260604;33260604;33273653;33273653;33273653;33276235;33276235;33276235;33284908;33284908;33284908;33324703;33324703;33336620;33336620;33336620;33340833;33340833;33340833;33371494;33371494;33371494	-;-;-;-;-;-;-;-;-;-;-;-;-;-;-;-;-;-;-;-;-;-;-;-;-;-;-;-;-;-;-;-;-;-;-;-;-;-;-;-;-;-;-;-;-;-;-;-;-;-;-;-;-;-;-	6308	321	chr2;chr2;chr2;chr2;chr2;chr2;chr2;chr2;chr2;chr2;chr2;chr2;chr2;chr2;chr2;chr2;chr2;chr2;chr2;chr2;chr2;chr2;chr2;chr2;chr2;chr2;chr2;chr2;chr2;chr2;chr2;chr2;chr2;chr2;chr2;chr2;chr2;chr2;chr2;chr2;chr2;chr2;chr2;chr2;chr2;chr2;chr2;chr2;chr2;chr2;chr2;chr2;chr2;chr2;chr2	33133419;33133419;33133419;33140995;33140995;33140995;33143044;33143044;33143044;33143300;33143300;33143300;33145398;33145398;33145398;33146570;33146570;33146570;33155288;33157772;33158910;33158910;33158910;33168181;33168181;33168181;33172418;33172418;33172418;33174411;33174411;33174411;33260478;33260478;33260478;33273561;33273561;33273561;33276146;33276146;33276146;33284825;33284825;33284825;33324653;33324653;33336513;33336513;33336513;33340713;33340713;33340713;33371270;33371270;33371270	33137709;33137709;33137709;33141086;33141086;33141086;33143149;33143149;33143149;33143392;33143392;33143392;33145503;33145503;33145503;33146653;33146650;33146653;33155339;33157929;33159036;33159036;33159036;33168248;33168248;33168248;33172511;33172511;33172511;33174548;33174548;33174548;33260604;33260604;33260604;33273653;33273653;33273653;33276235;33276235;33276235;33284908;33284908;33284908;33324703;33324703;33336620;33336620;33336620;33340833;33340833;33340833;33371494;33371494;33371494	-;-;-;-;-;-;-;-;-;-;-;-;-;-;-;-;-;-;-;-;-;-;-;-;-;-;-;-;-;-;-;-;-;-;-;-;-;-;-;-;-;-;-;-;-;-;-;-;-;-;-;-;-;-;-	6308	369	chr2;chr2;chr2;chr2;chr2;chr2;chr2;chr2;chr2;chr2;chr2;chr2;chr2;chr2;chr2;chr2;chr2;chr2;chr2;chr2;chr2;chr2;chr2;chr2;chr2;chr2;chr2;chr2;chr2;chr2;chr2;chr2;chr2;chr2;chr2;chr2;chr2;chr2;chr2;chr2;chr2;chr2;chr2;chr2;chr2;chr2;chr2;chr2;chr2;chr2;chr2;chr2;chr2;chr2;chr2	33133419;33133419;33133419;33140995;33140995;33140995;33143044;33143044;33143044;33143300;33143300;33143300;33145398;33145398;33145398;33146570;33146570;33146570;33155288;33157772;33158910;33158910;33158910;33168181;33168181;33168181;33172418;33172418;33172418;33174411;33174411;33174411;33260478;33260478;33260478;33273561;33273561;33273561;33276146;33276146;33276146;33284825;33284825;33284825;33324653;33324653;33336513;33336513;33336513;33340713;33340713;33340713;33371270;33371270;33371270	33137709;33137709;33137709;33141086;33141086;33141086;33143149;33143149;33143149;33143392;33143392;33143392;33145503;33145503;33145503;33146653;33146650;33146653;33155339;33157929;33159036;33159036;33159036;33168248;33168248;33168248;33172511;33172511;33172511;33174548;33174548;33174548;33260604;33260604;33260604;33273653;33273653;33273653;33276235;33276235;33276235;33284908;33284908;33284908;33324703;33324703;33336620;33336620;33336620;33340833;33340833;33340833;33371494;33371494;33371494	-;-;-;-;-;-;-;-;-;-;-;-;-;-;-;-;-;-;-;-;-;-;-;-;-;-;-;-;-;-;-;-;-;-;-;-;-;-;-;-;-;-;-;-;-;-;-;-;-;-;-;-;-;-;-	6308	244	chr2;chr2;chr2;chr2;chr2;chr2;chr2;chr2;chr2;chr2;chr2;chr2;chr2;chr2;chr2;chr2;chr2;chr2;chr2;chr2;chr2;chr2;chr2;chr2;chr2;chr2;chr2;chr2;chr2;chr2;chr2;chr2;chr2;chr2;chr2;chr2;chr2;chr2;chr2;chr2;chr2;chr2;chr2;chr2;chr2;chr2;chr2;chr2;chr2;chr2;chr2;chr2;chr2;chr2;chr2	33133419;33133419;33133419;33140995;33140995;33140995;33143044;33143044;33143044;33143300;33143300;33143300;33145398;33145398;33145398;33146570;33146570;33146570;33155288;33157772;33158910;33158910;33158910;33168181;33168181;33168181;33172418;33172418;33172418;33174411;33174411;33174411;33260478;33260478;33260478;33273561;33273561;33273561;33276146;33276146;33276146;33284825;33284825;33284825;33324653;33324653;33336513;33336513;33336513;33340713;33340713;33340713;33371270;33371270;33371270	33137709;33137709;33137709;33141086;33141086;33141086;33143149;33143149;33143149;33143392;33143392;33143392;33145503;33145503;33145503;33146653;33146650;33146653;33155339;33157929;33159036;33159036;33159036;33168248;33168248;33168248;33172511;33172511;33172511;33174548;33174548;33174548;33260604;33260604;33260604;33273653;33273653;33273653;33276235;33276235;33276235;33284908;33284908;33284908;33324703;33324703;33336620;33336620;33336620;33340833;33340833;33340833;33371494;33371494;33371494	-;-;-;-;-;-;-;-;-;-;-;-;-;-;-;-;-;-;-;-;-;-;-;-;-;-;-;-;-;-;-;-;-;-;-;-;-;-;-;-;-;-;-;-;-;-;-;-;-;-;-;-;-;-;-	6308	214	chr2;chr2;chr2;chr2;chr2;chr2;chr2;chr2;chr2;chr2;chr2;chr2;chr2;chr2;chr2;chr2;chr2;chr2;chr2;chr2;chr2;chr2;chr2;chr2;chr2;chr2;chr2;chr2;chr2;chr2;chr2;chr2;chr2;chr2;chr2;chr2;chr2;chr2;chr2;chr2;chr2;chr2;chr2;chr2;chr2;chr2;chr2;chr2;chr2;chr2;chr2;chr2;chr2;chr2;chr2	33133419;33133419;33133419;33140995;33140995;33140995;33143044;33143044;33143044;33143300;33143300;33143300;33145398;33145398;33145398;33146570;33146570;33146570;33155288;33157772;33158910;33158910;33158910;33168181;33168181;33168181;33172418;33172418;33172418;33174411;33174411;33174411;33260478;33260478;33260478;33273561;33273561;33273561;33276146;33276146;33276146;33284825;33284825;33284825;33324653;33324653;33336513;33336513;33336513;33340713;33340713;33340713;33371270;33371270;33371270	33137709;33137709;33137709;33141086;33141086;33141086;33143149;33143149;33143149;33143392;33143392;33143392;33145503;33145503;33145503;33146653;33146650;33146653;33155339;33157929;33159036;33159036;33159036;33168248;33168248;33168248;33172511;33172511;33172511;33174548;33174548;33174548;33260604;33260604;33260604;33273653;33273653;33273653;33276235;33276235;33276235;33284908;33284908;33284908;33324703;33324703;33336620;33336620;33336620;33340833;33340833;33340833;33371494;33371494;33371494	-;-;-;-;-;-;-;-;-;-;-;-;-;-;-;-;-;-;-;-;-;-;-;-;-;-;-;-;-;-;-;-;-;-;-;-;-;-;-;-;-;-;-;-;-;-;-;-;-;-;-;-;-;-;-	6308	468	chr2;chr2;chr2;chr2;chr2;chr2;chr2;chr2;chr2;chr2;chr2;chr2;chr2;chr2;chr2;chr2;chr2;chr2;chr2;chr2;chr2;chr2;chr2;chr2;chr2;chr2;chr2;chr2;chr2;chr2;chr2;chr2;chr2;chr2;chr2;chr2;chr2;chr2;chr2;chr2;chr2;chr2;chr2;chr2;chr2;chr2;chr2;chr2;chr2;chr2;chr2;chr2;chr2;chr2;chr2	33133419;33133419;33133419;33140995;33140995;33140995;33143044;33143044;33143044;33143300;33143300;33143300;33145398;33145398;33145398;33146570;33146570;33146570;33155288;33157772;33158910;33158910;33158910;33168181;33168181;33168181;33172418;33172418;33172418;33174411;33174411;33174411;33260478;33260478;33260478;33273561;33273561;33273561;33276146;33276146;33276146;33284825;33284825;33284825;33324653;33324653;33336513;33336513;33336513;33340713;33340713;33340713;33371270;33371270;33371270	33137709;33137709;33137709;33141086;33141086;33141086;33143149;33143149;33143149;33143392;33143392;33143392;33145503;33145503;33145503;33146653;33146650;33146653;33155339;33157929;33159036;33159036;33159036;33168248;33168248;33168248;33172511;33172511;33172511;33174548;33174548;33174548;33260604;33260604;33260604;33273653;33273653;33273653;33276235;33276235;33276235;33284908;33284908;33284908;33324703;33324703;33336620;33336620;33336620;33340833;33340833;33340833;33371494;33371494;33371494	-;-;-;-;-;-;-;-;-;-;-;-;-;-;-;-;-;-;-;-;-;-;-;-;-;-;-;-;-;-;-;-;-;-;-;-;-;-;-;-;-;-;-;-;-;-;-;-;-;-;-;-;-;-;-	6308	543	chr2;chr2;chr2;chr2;chr2;chr2;chr2;chr2;chr2;chr2;chr2;chr2;chr2;chr2;chr2;chr2;chr2;chr2;chr2;chr2;chr2;chr2;chr2;chr2;chr2;chr2;chr2;chr2;chr2;chr2;chr2;chr2;chr2;chr2;chr2;chr2;chr2;chr2;chr2;chr2;chr2;chr2;chr2;chr2;chr2;chr2;chr2;chr2;chr2;chr2;chr2;chr2;chr2;chr2;chr2	33133419;33133419;33133419;33140995;33140995;33140995;33143044;33143044;33143044;33143300;33143300;33143300;33145398;33145398;33145398;33146570;33146570;33146570;33155288;33157772;33158910;33158910;33158910;33168181;33168181;33168181;33172418;33172418;33172418;33174411;33174411;33174411;33260478;33260478;33260478;33273561;33273561;33273561;33276146;33276146;33276146;33284825;33284825;33284825;33324653;33324653;33336513;33336513;33336513;33340713;33340713;33340713;33371270;33371270;33371270	33137709;33137709;33137709;33141086;33141086;33141086;33143149;33143149;33143149;33143392;33143392;33143392;33145503;33145503;33145503;33146653;33146650;33146653;33155339;33157929;33159036;33159036;33159036;33168248;33168248;33168248;33172511;33172511;33172511;33174548;33174548;33174548;33260604;33260604;33260604;33273653;33273653;33273653;33276235;33276235;33276235;33284908;33284908;33284908;33324703;33324703;33336620;33336620;33336620;33340833;33340833;33340833;33371494;33371494;33371494	-;-;-;-;-;-;-;-;-;-;-;-;-;-;-;-;-;-;-;-;-;-;-;-;-;-;-;-;-;-;-;-;-;-;-;-;-;-;-;-;-;-;-;-;-;-;-;-;-;-;-;-;-;-;-	6308	474	chr2;chr2;chr2;chr2;chr2;chr2;chr2;chr2;chr2;chr2;chr2;chr2;chr2;chr2;chr2;chr2;chr2;chr2;chr2;chr2;chr2;chr2;chr2;chr2;chr2;chr2;chr2;chr2;chr2;chr2;chr2;chr2;chr2;chr2;chr2;chr2;chr2;chr2;chr2;chr2;chr2;chr2;chr2;chr2;chr2;chr2;chr2;chr2;chr2;chr2;chr2;chr2;chr2;chr2;chr2	33133419;33133419;33133419;33140995;33140995;33140995;33143044;33143044;33143044;33143300;33143300;33143300;33145398;33145398;33145398;33146570;33146570;33146570;33155288;33157772;33158910;33158910;33158910;33168181;33168181;33168181;33172418;33172418;33172418;33174411;33174411;33174411;33260478;33260478;33260478;33273561;33273561;33273561;33276146;33276146;33276146;33284825;33284825;33284825;33324653;33324653;33336513;33336513;33336513;33340713;33340713;33340713;33371270;33371270;33371270	33137709;33137709;33137709;33141086;33141086;33141086;33143149;33143149;33143149;33143392;33143392;33143392;33145503;33145503;33145503;33146653;33146650;33146653;33155339;33157929;33159036;33159036;33159036;33168248;33168248;33168248;33172511;33172511;33172511;33174548;33174548;33174548;33260604;33260604;33260604;33273653;33273653;33273653;33276235;33276235;33276235;33284908;33284908;33284908;33324703;33324703;33336620;33336620;33336620;33340833;33340833;33340833;33371494;33371494;33371494	-;-;-;-;-;-;-;-;-;-;-;-;-;-;-;-;-;-;-;-;-;-;-;-;-;-;-;-;-;-;-;-;-;-;-;-;-;-;-;-;-;-;-;-;-;-;-;-;-;-;-;-;-;-;-	6308	552	chr2;chr2;chr2;chr2;chr2;chr2;chr2;chr2;chr2;chr2;chr2;chr2;chr2;chr2;chr2;chr2;chr2;chr2;chr2;chr2;chr2;chr2;chr2;chr2;chr2;chr2;chr2;chr2;chr2;chr2;chr2;chr2;chr2;chr2;chr2;chr2;chr2;chr2;chr2;chr2;chr2;chr2;chr2;chr2;chr2;chr2;chr2;chr2;chr2;chr2;chr2;chr2;chr2;chr2;chr2	33133419;33133419;33133419;33140995;33140995;33140995;33143044;33143044;33143044;33143300;33143300;33143300;33145398;33145398;33145398;33146570;33146570;33146570;33155288;33157772;33158910;33158910;33158910;33168181;33168181;33168181;33172418;33172418;33172418;33174411;33174411;33174411;33260478;33260478;33260478;33273561;33273561;33273561;33276146;33276146;33276146;33284825;33284825;33284825;33324653;33324653;33336513;33336513;33336513;33340713;33340713;33340713;33371270;33371270;33371270	33137709;33137709;33137709;33141086;33141086;33141086;33143149;33143149;33143149;33143392;33143392;33143392;33145503;33145503;33145503;33146653;33146650;33146653;33155339;33157929;33159036;33159036;33159036;33168248;33168248;33168248;33172511;33172511;33172511;33174548;33174548;33174548;33260604;33260604;33260604;33273653;33273653;33273653;33276235;33276235;33276235;33284908;33284908;33284908;33324703;33324703;33336620;33336620;33336620;33340833;33340833;33340833;33371494;33371494;33371494	-;-;-;-;-;-;-;-;-;-;-;-;-;-;-;-;-;-;-;-;-;-;-;-;-;-;-;-;-;-;-;-;-;-;-;-;-;-;-;-;-;-;-;-;-;-;-;-;-;-;-;-;-;-;-	6308	691	chr2;chr2;chr2;chr2;chr2;chr2;chr2;chr2;chr2;chr2;chr2;chr2;chr2;chr2;chr2;chr2;chr2;chr2;chr2;chr2;chr2;chr2;chr2;chr2;chr2;chr2;chr2;chr2;chr2;chr2;chr2;chr2;chr2;chr2;chr2;chr2;chr2;chr2;chr2;chr2;chr2;chr2;chr2;chr2;chr2;chr2;chr2;chr2;chr2;chr2;chr2;chr2;chr2;chr2;chr2	33133419;33133419;33133419;33140995;33140995;33140995;33143044;33143044;33143044;33143300;33143300;33143300;33145398;33145398;33145398;33146570;33146570;33146570;33155288;33157772;33158910;33158910;33158910;33168181;33168181;33168181;33172418;33172418;33172418;33174411;33174411;33174411;33260478;33260478;33260478;33273561;33273561;33273561;33276146;33276146;33276146;33284825;33284825;33284825;33324653;33324653;33336513;33336513;33336513;33340713;33340713;33340713;33371270;33371270;33371270	33137709;33137709;33137709;33141086;33141086;33141086;33143149;33143149;33143149;33143392;33143392;33143392;33145503;33145503;33145503;33146653;33146650;33146653;33155339;33157929;33159036;33159036;33159036;33168248;33168248;33168248;33172511;33172511;33172511;33174548;33174548;33174548;33260604;33260604;33260604;33273653;33273653;33273653;33276235;33276235;33276235;33284908;33284908;33284908;33324703;33324703;33336620;33336620;33336620;33340833;33340833;33340833;33371494;33371494;33371494	-;-;-;-;-;-;-;-;-;-;-;-;-;-;-;-;-;-;-;-;-;-;-;-;-;-;-;-;-;-;-;-;-;-;-;-;-;-;-;-;-;-;-;-;-;-;-;-;-;-;-;-;-;-;-	6308	784
Ap2a2	chr7;chr7;chr7;chr7;chr7;chr7;chr7;chr7;chr7;chr7;chr7;chr7;chr7;chr7;chr7;chr7;chr7;chr7;chr7;chr7;chr7;chr7;chr7;chr7;chr7;chr7;chr7;chr7;chr7;chr7;chr7;chr7;chr7;chr7;chr7;chr7;chr7;chr7;chr7;chr7;chr7;chr7;chr7;chr7	141562180;141562180;141588286;141588286;141597473;141597473;141598702;141598702;141602233;141602233;141604909;141604909;141609807;141609807;141611333;141611336;141612629;141612629;141614199;141614199;141619451;141619451;141620472;141620472;141620792;141620792;141621115;141621115;141623618;141623618;141626108;141626108;141627894;141627894;141629190;141629190;141630059;141630059;141630285;141630285;141630437;141630437;141631292;141631292	141562426;141562426;141588354;141588354;141597615;141597615;141598895;141598895;141602362;141602362;141605010;141605010;141609915;141609915;141611483;141611483;141612797;141612797;141614336;141614336;141619633;141619633;141620569;141620569;141621023;141621023;141621288;141621288;141623781;141623781;141626190;141626190;141627983;141627983;141629313;141629313;141630175;141630175;141630354;141630354;141630571;141630571;141633011;141633011	+;+;+;+;+;+;+;+;+;+;+;+;+;+;+;+;+;+;+;+;+;+;+;+;+;+;+;+;+;+;+;+;+;+;+;+;+;+;+;+;+;+;+;+	4642	3770	chr7;chr7;chr7;chr7;chr7;chr7;chr7;chr7;chr7;chr7;chr7;chr7;chr7;chr7;chr7;chr7;chr7;chr7;chr7;chr7;chr7;chr7;chr7;chr7;chr7;chr7;chr7;chr7;chr7;chr7;chr7;chr7;chr7;chr7;chr7;chr7;chr7;chr7;chr7;chr7;chr7;chr7;chr7;chr7	141562180;141562180;141588286;141588286;141597473;141597473;141598702;141598702;141602233;141602233;141604909;141604909;141609807;141609807;141611333;141611336;141612629;141612629;141614199;141614199;141619451;141619451;141620472;141620472;141620792;141620792;141621115;141621115;141623618;141623618;141626108;141626108;141627894;141627894;141629190;141629190;141630059;141630059;141630285;141630285;141630437;141630437;141631292;141631292	141562426;141562426;141588354;141588354;141597615;141597615;141598895;141598895;141602362;141602362;141605010;141605010;141609915;141609915;141611483;141611483;141612797;141612797;141614336;141614336;141619633;141619633;141620569;141620569;141621023;141621023;141621288;141621288;141623781;141623781;141626190;141626190;141627983;141627983;141629313;141629313;141630175;141630175;141630354;141630354;141630571;141630571;141633011;141633011	+;+;+;+;+;+;+;+;+;+;+;+;+;+;+;+;+;+;+;+;+;+;+;+;+;+;+;+;+;+;+;+;+;+;+;+;+;+;+;+;+;+;+;+	4642	3302	chr7;chr7;chr7;chr7;chr7;chr7;chr7;chr7;chr7;chr7;chr7;chr7;chr7;chr7;chr7;chr7;chr7;chr7;chr7;chr7;chr7;chr7;chr7;chr7;chr7;chr7;chr7;chr7;chr7;chr7;chr7;chr7;chr7;chr7;chr7;chr7;chr7;chr7;chr7;chr7;chr7;chr7;chr7;chr7	141562180;141562180;141588286;141588286;141597473;141597473;141598702;141598702;141602233;141602233;141604909;141604909;141609807;141609807;141611333;141611336;141612629;141612629;141614199;141614199;141619451;141619451;141620472;141620472;141620792;141620792;141621115;141621115;141623618;141623618;141626108;141626108;141627894;141627894;141629190;141629190;141630059;141630059;141630285;141630285;141630437;141630437;141631292;141631292	141562426;141562426;141588354;141588354;141597615;141597615;141598895;141598895;141602362;141602362;141605010;141605010;141609915;141609915;141611483;141611483;141612797;141612797;141614336;141614336;141619633;141619633;141620569;141620569;141621023;141621023;141621288;141621288;141623781;141623781;141626190;141626190;141627983;141627983;141629313;141629313;141630175;141630175;141630354;141630354;141630571;141630571;141633011;141633011	+;+;+;+;+;+;+;+;+;+;+;+;+;+;+;+;+;+;+;+;+;+;+;+;+;+;+;+;+;+;+;+;+;+;+;+;+;+;+;+;+;+;+;+	4642	3398	chr7;chr7;chr7;chr7;chr7;chr7;chr7;chr7;chr7;chr7;chr7;chr7;chr7;chr7;chr7;chr7;chr7;chr7;chr7;chr7;chr7;chr7;chr7;chr7;chr7;chr7;chr7;chr7;chr7;chr7;chr7;chr7;chr7;chr7;chr7;chr7;chr7;chr7;chr7;chr7;chr7;chr7;chr7;chr7	141562180;141562180;141588286;141588286;141597473;141597473;141598702;141598702;141602233;141602233;141604909;141604909;141609807;141609807;141611333;141611336;141612629;141612629;141614199;141614199;141619451;141619451;141620472;141620472;141620792;141620792;141621115;141621115;141623618;141623618;141626108;141626108;141627894;141627894;141629190;141629190;141630059;141630059;141630285;141630285;141630437;141630437;141631292;141631292	141562426;141562426;141588354;141588354;141597615;141597615;141598895;141598895;141602362;141602362;141605010;141605010;141609915;141609915;141611483;141611483;141612797;141612797;141614336;141614336;141619633;141619633;141620569;141620569;141621023;141621023;141621288;141621288;141623781;141623781;141626190;141626190;141627983;141627983;141629313;141629313;141630175;141630175;141630354;141630354;141630571;141630571;141633011;141633011	+;+;+;+;+;+;+;+;+;+;+;+;+;+;+;+;+;+;+;+;+;+;+;+;+;+;+;+;+;+;+;+;+;+;+;+;+;+;+;+;+;+;+;+	4642	3179	chr7;chr7;chr7;chr7;chr7;chr7;chr7;chr7;chr7;chr7;chr7;chr7;chr7;chr7;chr7;chr7;chr7;chr7;chr7;chr7;chr7;chr7;chr7;chr7;chr7;chr7;chr7;chr7;chr7;chr7;chr7;chr7;chr7;chr7;chr7;chr7;chr7;chr7;chr7;chr7;chr7;chr7;chr7;chr7	141562180;141562180;141588286;141588286;141597473;141597473;141598702;141598702;141602233;141602233;141604909;141604909;141609807;141609807;141611333;141611336;141612629;141612629;141614199;141614199;141619451;141619451;141620472;141620472;141620792;141620792;141621115;141621115;141623618;141623618;141626108;141626108;141627894;141627894;141629190;141629190;141630059;141630059;141630285;141630285;141630437;141630437;141631292;141631292	141562426;141562426;141588354;141588354;141597615;141597615;141598895;141598895;141602362;141602362;141605010;141605010;141609915;141609915;141611483;141611483;141612797;141612797;141614336;141614336;141619633;141619633;141620569;141620569;141621023;141621023;141621288;141621288;141623781;141623781;141626190;141626190;141627983;141627983;141629313;141629313;141630175;141630175;141630354;141630354;141630571;141630571;141633011;141633011	+;+;+;+;+;+;+;+;+;+;+;+;+;+;+;+;+;+;+;+;+;+;+;+;+;+;+;+;+;+;+;+;+;+;+;+;+;+;+;+;+;+;+;+	4642	3155	chr7;chr7;chr7;chr7;chr7;chr7;chr7;chr7;chr7;chr7;chr7;chr7;chr7;chr7;chr7;chr7;chr7;chr7;chr7;chr7;chr7;chr7;chr7;chr7;chr7;chr7;chr7;chr7;chr7;chr7;chr7;chr7;chr7;chr7;chr7;chr7;chr7;chr7;chr7;chr7;chr7;chr7;chr7;chr7	141562180;141562180;141588286;141588286;141597473;141597473;141598702;141598702;141602233;141602233;141604909;141604909;141609807;141609807;141611333;141611336;141612629;141612629;141614199;141614199;141619451;141619451;141620472;141620472;141620792;141620792;141621115;141621115;141623618;141623618;141626108;141626108;141627894;141627894;141629190;141629190;141630059;141630059;141630285;141630285;141630437;141630437;141631292;141631292	141562426;141562426;141588354;141588354;141597615;141597615;141598895;141598895;141602362;141602362;141605010;141605010;141609915;141609915;141611483;141611483;141612797;141612797;141614336;141614336;141619633;141619633;141620569;141620569;141621023;141621023;141621288;141621288;141623781;141623781;141626190;141626190;141627983;141627983;141629313;141629313;141630175;141630175;141630354;141630354;141630571;141630571;141633011;141633011	+;+;+;+;+;+;+;+;+;+;+;+;+;+;+;+;+;+;+;+;+;+;+;+;+;+;+;+;+;+;+;+;+;+;+;+;+;+;+;+;+;+;+;+	4642	3213	chr7;chr7;chr7;chr7;chr7;chr7;chr7;chr7;chr7;chr7;chr7;chr7;chr7;chr7;chr7;chr7;chr7;chr7;chr7;chr7;chr7;chr7;chr7;chr7;chr7;chr7;chr7;chr7;chr7;chr7;chr7;chr7;chr7;chr7;chr7;chr7;chr7;chr7;chr7;chr7;chr7;chr7;chr7;chr7	141562180;141562180;141588286;141588286;141597473;141597473;141598702;141598702;141602233;141602233;141604909;141604909;141609807;141609807;141611333;141611336;141612629;141612629;141614199;141614199;141619451;141619451;141620472;141620472;141620792;141620792;141621115;141621115;141623618;141623618;141626108;141626108;141627894;141627894;141629190;141629190;141630059;141630059;141630285;141630285;141630437;141630437;141631292;141631292	141562426;141562426;141588354;141588354;141597615;141597615;141598895;141598895;141602362;141602362;141605010;141605010;141609915;141609915;141611483;141611483;141612797;141612797;141614336;141614336;141619633;141619633;141620569;141620569;141621023;141621023;141621288;141621288;141623781;141623781;141626190;141626190;141627983;141627983;141629313;141629313;141630175;141630175;141630354;141630354;141630571;141630571;141633011;141633011	+;+;+;+;+;+;+;+;+;+;+;+;+;+;+;+;+;+;+;+;+;+;+;+;+;+;+;+;+;+;+;+;+;+;+;+;+;+;+;+;+;+;+;+	4642	3447	chr7;chr7;chr7;chr7;chr7;chr7;chr7;chr7;chr7;chr7;chr7;chr7;chr7;chr7;chr7;chr7;chr7;chr7;chr7;chr7;chr7;chr7;chr7;chr7;chr7;chr7;chr7;chr7;chr7;chr7;chr7;chr7;chr7;chr7;chr7;chr7;chr7;chr7;chr7;chr7;chr7;chr7;chr7;chr7	141562180;141562180;141588286;141588286;141597473;141597473;141598702;141598702;141602233;141602233;141604909;141604909;141609807;141609807;141611333;141611336;141612629;141612629;141614199;141614199;141619451;141619451;141620472;141620472;141620792;141620792;141621115;141621115;141623618;141623618;141626108;141626108;141627894;141627894;141629190;141629190;141630059;141630059;141630285;141630285;141630437;141630437;141631292;141631292	141562426;141562426;141588354;141588354;141597615;141597615;141598895;141598895;141602362;141602362;141605010;141605010;141609915;141609915;141611483;141611483;141612797;141612797;141614336;141614336;141619633;141619633;141620569;141620569;141621023;141621023;141621288;141621288;141623781;141623781;141626190;141626190;141627983;141627983;141629313;141629313;141630175;141630175;141630354;141630354;141630571;141630571;141633011;141633011	+;+;+;+;+;+;+;+;+;+;+;+;+;+;+;+;+;+;+;+;+;+;+;+;+;+;+;+;+;+;+;+;+;+;+;+;+;+;+;+;+;+;+;+	4642	3064	chr7;chr7;chr7;chr7;chr7;chr7;chr7;chr7;chr7;chr7;chr7;chr7;chr7;chr7;chr7;chr7;chr7;chr7;chr7;chr7;chr7;chr7;chr7;chr7;chr7;chr7;chr7;chr7;chr7;chr7;chr7;chr7;chr7;chr7;chr7;chr7;chr7;chr7;chr7;chr7;chr7;chr7;chr7;chr7	141562180;141562180;141588286;141588286;141597473;141597473;141598702;141598702;141602233;141602233;141604909;141604909;141609807;141609807;141611333;141611336;141612629;141612629;141614199;141614199;141619451;141619451;141620472;141620472;141620792;141620792;141621115;141621115;141623618;141623618;141626108;141626108;141627894;141627894;141629190;141629190;141630059;141630059;141630285;141630285;141630437;141630437;141631292;141631292	141562426;141562426;141588354;141588354;141597615;141597615;141598895;141598895;141602362;141602362;141605010;141605010;141609915;141609915;141611483;141611483;141612797;141612797;141614336;141614336;141619633;141619633;141620569;141620569;141621023;141621023;141621288;141621288;141623781;141623781;141626190;141626190;141627983;141627983;141629313;141629313;141630175;141630175;141630354;141630354;141630571;141630571;141633011;141633011	+;+;+;+;+;+;+;+;+;+;+;+;+;+;+;+;+;+;+;+;+;+;+;+;+;+;+;+;+;+;+;+;+;+;+;+;+;+;+;+;+;+;+;+	4642	2992	chr7;chr7;chr7;chr7;chr7;chr7;chr7;chr7;chr7;chr7;chr7;chr7;chr7;chr7;chr7;chr7;chr7;chr7;chr7;chr7;chr7;chr7;chr7;chr7;chr7;chr7;chr7;chr7;chr7;chr7;chr7;chr7;chr7;chr7;chr7;chr7;chr7;chr7;chr7;chr7;chr7;chr7;chr7;chr7	141562180;141562180;141588286;141588286;141597473;141597473;141598702;141598702;141602233;141602233;141604909;141604909;141609807;141609807;141611333;141611336;141612629;141612629;141614199;141614199;141619451;141619451;141620472;141620472;141620792;141620792;141621115;141621115;141623618;141623618;141626108;141626108;141627894;141627894;141629190;141629190;141630059;141630059;141630285;141630285;141630437;141630437;141631292;141631292	141562426;141562426;141588354;141588354;141597615;141597615;141598895;141598895;141602362;141602362;141605010;141605010;141609915;141609915;141611483;141611483;141612797;141612797;141614336;141614336;141619633;141619633;141620569;141620569;141621023;141621023;141621288;141621288;141623781;141623781;141626190;141626190;141627983;141627983;141629313;141629313;141630175;141630175;141630354;141630354;141630571;141630571;141633011;141633011	+;+;+;+;+;+;+;+;+;+;+;+;+;+;+;+;+;+;+;+;+;+;+;+;+;+;+;+;+;+;+;+;+;+;+;+;+;+;+;+;+;+;+;+	4642	3337	chr7;chr7;chr7;chr7;chr7;chr7;chr7;chr7;chr7;chr7;chr7;chr7;chr7;chr7;chr7;chr7;chr7;chr7;chr7;chr7;chr7;chr7;chr7;chr7;chr7;chr7;chr7;chr7;chr7;chr7;chr7;chr7;chr7;chr7;chr7;chr7;chr7;chr7;chr7;chr7;chr7;chr7;chr7;chr7	141562180;141562180;141588286;141588286;141597473;141597473;141598702;141598702;141602233;141602233;141604909;141604909;141609807;141609807;141611333;141611336;141612629;141612629;141614199;141614199;141619451;141619451;141620472;141620472;141620792;141620792;141621115;141621115;141623618;141623618;141626108;141626108;141627894;141627894;141629190;141629190;141630059;141630059;141630285;141630285;141630437;141630437;141631292;141631292	141562426;141562426;141588354;141588354;141597615;141597615;141598895;141598895;141602362;141602362;141605010;141605010;141609915;141609915;141611483;141611483;141612797;141612797;141614336;141614336;141619633;141619633;141620569;141620569;141621023;141621023;141621288;141621288;141623781;141623781;141626190;141626190;141627983;141627983;141629313;141629313;141630175;141630175;141630354;141630354;141630571;141630571;141633011;141633011	+;+;+;+;+;+;+;+;+;+;+;+;+;+;+;+;+;+;+;+;+;+;+;+;+;+;+;+;+;+;+;+;+;+;+;+;+;+;+;+;+;+;+;+	4642	3829	chr7;chr7;chr7;chr7;chr7;chr7;chr7;chr7;chr7;chr7;chr7;chr7;chr7;chr7;chr7;chr7;chr7;chr7;chr7;chr7;chr7;chr7;chr7;chr7;chr7;chr7;chr7;chr7;chr7;chr7;chr7;chr7;chr7;chr7;chr7;chr7;chr7;chr7;chr7;chr7;chr7;chr7;chr7;chr7	141562180;141562180;141588286;141588286;141597473;141597473;141598702;141598702;141602233;141602233;141604909;141604909;141609807;141609807;141611333;141611336;141612629;141612629;141614199;141614199;141619451;141619451;141620472;141620472;141620792;141620792;141621115;141621115;141623618;141623618;141626108;141626108;141627894;141627894;141629190;141629190;141630059;141630059;141630285;141630285;141630437;141630437;141631292;141631292	141562426;141562426;141588354;141588354;141597615;141597615;141598895;141598895;141602362;141602362;141605010;141605010;141609915;141609915;141611483;141611483;141612797;141612797;141614336;141614336;141619633;141619633;141620569;141620569;141621023;141621023;141621288;141621288;141623781;141623781;141626190;141626190;141627983;141627983;141629313;141629313;141630175;141630175;141630354;141630354;141630571;141630571;141633011;141633011	+;+;+;+;+;+;+;+;+;+;+;+;+;+;+;+;+;+;+;+;+;+;+;+;+;+;+;+;+;+;+;+;+;+;+;+;+;+;+;+;+;+;+;+	4642	3614	chr7;chr7;chr7;chr7;chr7;chr7;chr7;chr7;chr7;chr7;chr7;chr7;chr7;chr7;chr7;chr7;chr7;chr7;chr7;chr7;chr7;chr7;chr7;chr7;chr7;chr7;chr7;chr7;chr7;chr7;chr7;chr7;chr7;chr7;chr7;chr7;chr7;chr7;chr7;chr7;chr7;chr7;chr7;chr7	141562180;141562180;141588286;141588286;141597473;141597473;141598702;141598702;141602233;141602233;141604909;141604909;141609807;141609807;141611333;141611336;141612629;141612629;141614199;141614199;141619451;141619451;141620472;141620472;141620792;141620792;141621115;141621115;141623618;141623618;141626108;141626108;141627894;141627894;141629190;141629190;141630059;141630059;141630285;141630285;141630437;141630437;141631292;141631292	141562426;141562426;141588354;141588354;141597615;141597615;141598895;141598895;141602362;141602362;141605010;141605010;141609915;141609915;141611483;141611483;141612797;141612797;141614336;141614336;141619633;141619633;141620569;141620569;141621023;141621023;141621288;141621288;141623781;141623781;141626190;141626190;141627983;141627983;141629313;141629313;141630175;141630175;141630354;141630354;141630571;141630571;141633011;141633011	+;+;+;+;+;+;+;+;+;+;+;+;+;+;+;+;+;+;+;+;+;+;+;+;+;+;+;+;+;+;+;+;+;+;+;+;+;+;+;+;+;+;+;+	4642	3734	chr7;chr7;chr7;chr7;chr7;chr7;chr7;chr7;chr7;chr7;chr7;chr7;chr7;chr7;chr7;chr7;chr7;chr7;chr7;chr7;chr7;chr7;chr7;chr7;chr7;chr7;chr7;chr7;chr7;chr7;chr7;chr7;chr7;chr7;chr7;chr7;chr7;chr7;chr7;chr7;chr7;chr7;chr7;chr7	141562180;141562180;141588286;141588286;141597473;141597473;141598702;141598702;141602233;141602233;141604909;141604909;141609807;141609807;141611333;141611336;141612629;141612629;141614199;141614199;141619451;141619451;141620472;141620472;141620792;141620792;141621115;141621115;141623618;141623618;141626108;141626108;141627894;141627894;141629190;141629190;141630059;141630059;141630285;141630285;141630437;141630437;141631292;141631292	141562426;141562426;141588354;141588354;141597615;141597615;141598895;141598895;141602362;141602362;141605010;141605010;141609915;141609915;141611483;141611483;141612797;141612797;141614336;141614336;141619633;141619633;141620569;141620569;141621023;141621023;141621288;141621288;141623781;141623781;141626190;141626190;141627983;141627983;141629313;141629313;141630175;141630175;141630354;141630354;141630571;141630571;141633011;141633011	+;+;+;+;+;+;+;+;+;+;+;+;+;+;+;+;+;+;+;+;+;+;+;+;+;+;+;+;+;+;+;+;+;+;+;+;+;+;+;+;+;+;+;+	4642	5741	chr7;chr7;chr7;chr7;chr7;chr7;chr7;chr7;chr7;chr7;chr7;chr7;chr7;chr7;chr7;chr7;chr7;chr7;chr7;chr7;chr7;chr7;chr7;chr7;chr7;chr7;chr7;chr7;chr7;chr7;chr7;chr7;chr7;chr7;chr7;chr7;chr7;chr7;chr7;chr7;chr7;chr7;chr7;chr7	141562180;141562180;141588286;141588286;141597473;141597473;141598702;141598702;141602233;141602233;141604909;141604909;141609807;141609807;141611333;141611336;141612629;141612629;141614199;141614199;141619451;141619451;141620472;141620472;141620792;141620792;141621115;141621115;141623618;141623618;141626108;141626108;141627894;141627894;141629190;141629190;141630059;141630059;141630285;141630285;141630437;141630437;141631292;141631292	141562426;141562426;141588354;141588354;141597615;141597615;141598895;141598895;141602362;141602362;141605010;141605010;141609915;141609915;141611483;141611483;141612797;141612797;141614336;141614336;141619633;141619633;141620569;141620569;141621023;141621023;141621288;141621288;141623781;141623781;141626190;141626190;141627983;141627983;141629313;141629313;141630175;141630175;141630354;141630354;141630571;141630571;141633011;141633011	+;+;+;+;+;+;+;+;+;+;+;+;+;+;+;+;+;+;+;+;+;+;+;+;+;+;+;+;+;+;+;+;+;+;+;+;+;+;+;+;+;+;+;+	4642	3072	chr7;chr7;chr7;chr7;chr7;chr7;chr7;chr7;chr7;chr7;chr7;chr7;chr7;chr7;chr7;chr7;chr7;chr7;chr7;chr7;chr7;chr7;chr7;chr7;chr7;chr7;chr7;chr7;chr7;chr7;chr7;chr7;chr7;chr7;chr7;chr7;chr7;chr7;chr7;chr7;chr7;chr7;chr7;chr7	141562180;141562180;141588286;141588286;141597473;141597473;141598702;141598702;141602233;141602233;141604909;141604909;141609807;141609807;141611333;141611336;141612629;141612629;141614199;141614199;141619451;141619451;141620472;141620472;141620792;141620792;141621115;141621115;141623618;141623618;141626108;141626108;141627894;141627894;141629190;141629190;141630059;141630059;141630285;141630285;141630437;141630437;141631292;141631292	141562426;141562426;141588354;141588354;141597615;141597615;141598895;141598895;141602362;141602362;141605010;141605010;141609915;141609915;141611483;141611483;141612797;141612797;141614336;141614336;141619633;141619633;141620569;141620569;141621023;141621023;141621288;141621288;141623781;141623781;141626190;141626190;141627983;141627983;141629313;141629313;141630175;141630175;141630354;141630354;141630571;141630571;141633011;141633011	+;+;+;+;+;+;+;+;+;+;+;+;+;+;+;+;+;+;+;+;+;+;+;+;+;+;+;+;+;+;+;+;+;+;+;+;+;+;+;+;+;+;+;+	4642	2249	chr7;chr7;chr7;chr7;chr7;chr7;chr7;chr7;chr7;chr7;chr7;chr7;chr7;chr7;chr7;chr7;chr7;chr7;chr7;chr7;chr7;chr7;chr7;chr7;chr7;chr7;chr7;chr7;chr7;chr7;chr7;chr7;chr7;chr7;chr7;chr7;chr7;chr7;chr7;chr7;chr7;chr7;chr7;chr7	141562180;141562180;141588286;141588286;141597473;141597473;141598702;141598702;141602233;141602233;141604909;141604909;141609807;141609807;141611333;141611336;141612629;141612629;141614199;141614199;141619451;141619451;141620472;141620472;141620792;141620792;141621115;141621115;141623618;141623618;141626108;141626108;141627894;141627894;141629190;141629190;141630059;141630059;141630285;141630285;141630437;141630437;141631292;141631292	141562426;141562426;141588354;141588354;141597615;141597615;141598895;141598895;141602362;141602362;141605010;141605010;141609915;141609915;141611483;141611483;141612797;141612797;141614336;141614336;141619633;141619633;141620569;141620569;141621023;141621023;141621288;141621288;141623781;141623781;141626190;141626190;141627983;141627983;141629313;141629313;141630175;141630175;141630354;141630354;141630571;141630571;141633011;141633011	+;+;+;+;+;+;+;+;+;+;+;+;+;+;+;+;+;+;+;+;+;+;+;+;+;+;+;+;+;+;+;+;+;+;+;+;+;+;+;+;+;+;+;+	4642	2666	chr7;chr7;chr7;chr7;chr7;chr7;chr7;chr7;chr7;chr7;chr7;chr7;chr7;chr7;chr7;chr7;chr7;chr7;chr7;chr7;chr7;chr7;chr7;chr7;chr7;chr7;chr7;chr7;chr7;chr7;chr7;chr7;chr7;chr7;chr7;chr7;chr7;chr7;chr7;chr7;chr7;chr7;chr7;chr7	141562180;141562180;141588286;141588286;141597473;141597473;141598702;141598702;141602233;141602233;141604909;141604909;141609807;141609807;141611333;141611336;141612629;141612629;141614199;141614199;141619451;141619451;141620472;141620472;141620792;141620792;141621115;141621115;141623618;141623618;141626108;141626108;141627894;141627894;141629190;141629190;141630059;141630059;141630285;141630285;141630437;141630437;141631292;141631292	141562426;141562426;141588354;141588354;141597615;141597615;141598895;141598895;141602362;141602362;141605010;141605010;141609915;141609915;141611483;141611483;141612797;141612797;141614336;141614336;141619633;141619633;141620569;141620569;141621023;141621023;141621288;141621288;141623781;141623781;141626190;141626190;141627983;141627983;141629313;141629313;141630175;141630175;141630354;141630354;141630571;141630571;141633011;141633011	+;+;+;+;+;+;+;+;+;+;+;+;+;+;+;+;+;+;+;+;+;+;+;+;+;+;+;+;+;+;+;+;+;+;+;+;+;+;+;+;+;+;+;+	4642	2581	chr7;chr7;chr7;chr7;chr7;chr7;chr7;chr7;chr7;chr7;chr7;chr7;chr7;chr7;chr7;chr7;chr7;chr7;chr7;chr7;chr7;chr7;chr7;chr7;chr7;chr7;chr7;chr7;chr7;chr7;chr7;chr7;chr7;chr7;chr7;chr7;chr7;chr7;chr7;chr7;chr7;chr7;chr7;chr7	141562180;141562180;141588286;141588286;141597473;141597473;141598702;141598702;141602233;141602233;141604909;141604909;141609807;141609807;141611333;141611336;141612629;141612629;141614199;141614199;141619451;141619451;141620472;141620472;141620792;141620792;141621115;141621115;141623618;141623618;141626108;141626108;141627894;141627894;141629190;141629190;141630059;141630059;141630285;141630285;141630437;141630437;141631292;141631292	141562426;141562426;141588354;141588354;141597615;141597615;141598895;141598895;141602362;141602362;141605010;141605010;141609915;141609915;141611483;141611483;141612797;141612797;141614336;141614336;141619633;141619633;141620569;141620569;141621023;141621023;141621288;141621288;141623781;141623781;141626190;141626190;141627983;141627983;141629313;141629313;141630175;141630175;141630354;141630354;141630571;141630571;141633011;141633011	+;+;+;+;+;+;+;+;+;+;+;+;+;+;+;+;+;+;+;+;+;+;+;+;+;+;+;+;+;+;+;+;+;+;+;+;+;+;+;+;+;+;+;+	4642	2641	chr7;chr7;chr7;chr7;chr7;chr7;chr7;chr7;chr7;chr7;chr7;chr7;chr7;chr7;chr7;chr7;chr7;chr7;chr7;chr7;chr7;chr7;chr7;chr7;chr7;chr7;chr7;chr7;chr7;chr7;chr7;chr7;chr7;chr7;chr7;chr7;chr7;chr7;chr7;chr7;chr7;chr7;chr7;chr7	141562180;141562180;141588286;141588286;141597473;141597473;141598702;141598702;141602233;141602233;141604909;141604909;141609807;141609807;141611333;141611336;141612629;141612629;141614199;141614199;141619451;141619451;141620472;141620472;141620792;141620792;141621115;141621115;141623618;141623618;141626108;141626108;141627894;141627894;141629190;141629190;141630059;141630059;141630285;141630285;141630437;141630437;141631292;141631292	141562426;141562426;141588354;141588354;141597615;141597615;141598895;141598895;141602362;141602362;141605010;141605010;141609915;141609915;141611483;141611483;141612797;141612797;141614336;141614336;141619633;141619633;141620569;141620569;141621023;141621023;141621288;141621288;141623781;141623781;141626190;141626190;141627983;141627983;141629313;141629313;141630175;141630175;141630354;141630354;141630571;141630571;141633011;141633011	+;+;+;+;+;+;+;+;+;+;+;+;+;+;+;+;+;+;+;+;+;+;+;+;+;+;+;+;+;+;+;+;+;+;+;+;+;+;+;+;+;+;+;+	4642	2212	chr7;chr7;chr7;chr7;chr7;chr7;chr7;chr7;chr7;chr7;chr7;chr7;chr7;chr7;chr7;chr7;chr7;chr7;chr7;chr7;chr7;chr7;chr7;chr7;chr7;chr7;chr7;chr7;chr7;chr7;chr7;chr7;chr7;chr7;chr7;chr7;chr7;chr7;chr7;chr7;chr7;chr7;chr7;chr7	141562180;141562180;141588286;141588286;141597473;141597473;141598702;141598702;141602233;141602233;141604909;141604909;141609807;141609807;141611333;141611336;141612629;141612629;141614199;141614199;141619451;141619451;141620472;141620472;141620792;141620792;141621115;141621115;141623618;141623618;141626108;141626108;141627894;141627894;141629190;141629190;141630059;141630059;141630285;141630285;141630437;141630437;141631292;141631292	141562426;141562426;141588354;141588354;141597615;141597615;141598895;141598895;141602362;141602362;141605010;141605010;141609915;141609915;141611483;141611483;141612797;141612797;141614336;141614336;141619633;141619633;141620569;141620569;141621023;141621023;141621288;141621288;141623781;141623781;141626190;141626190;141627983;141627983;141629313;141629313;141630175;141630175;141630354;141630354;141630571;141630571;141633011;141633011	+;+;+;+;+;+;+;+;+;+;+;+;+;+;+;+;+;+;+;+;+;+;+;+;+;+;+;+;+;+;+;+;+;+;+;+;+;+;+;+;+;+;+;+	4642	3522	chr7;chr7;chr7;chr7;chr7;chr7;chr7;chr7;chr7;chr7;chr7;chr7;chr7;chr7;chr7;chr7;chr7;chr7;chr7;chr7;chr7;chr7;chr7;chr7;chr7;chr7;chr7;chr7;chr7;chr7;chr7;chr7;chr7;chr7;chr7;chr7;chr7;chr7;chr7;chr7;chr7;chr7;chr7;chr7	141562180;141562180;141588286;141588286;141597473;141597473;141598702;141598702;141602233;141602233;141604909;141604909;141609807;141609807;141611333;141611336;141612629;141612629;141614199;141614199;141619451;141619451;141620472;141620472;141620792;141620792;141621115;141621115;141623618;141623618;141626108;141626108;141627894;141627894;141629190;141629190;141630059;141630059;141630285;141630285;141630437;141630437;141631292;141631292	141562426;141562426;141588354;141588354;141597615;141597615;141598895;141598895;141602362;141602362;141605010;141605010;141609915;141609915;141611483;141611483;141612797;141612797;141614336;141614336;141619633;141619633;141620569;141620569;141621023;141621023;141621288;141621288;141623781;141623781;141626190;141626190;141627983;141627983;141629313;141629313;141630175;141630175;141630354;141630354;141630571;141630571;141633011;141633011	+;+;+;+;+;+;+;+;+;+;+;+;+;+;+;+;+;+;+;+;+;+;+;+;+;+;+;+;+;+;+;+;+;+;+;+;+;+;+;+;+;+;+;+	4642	4020	chr7;chr7;chr7;chr7;chr7;chr7;chr7;chr7;chr7;chr7;chr7;chr7;chr7;chr7;chr7;chr7;chr7;chr7;chr7;chr7;chr7;chr7;chr7;chr7;chr7;chr7;chr7;chr7;chr7;chr7;chr7;chr7;chr7;chr7;chr7;chr7;chr7;chr7;chr7;chr7;chr7;chr7;chr7;chr7	141562180;141562180;141588286;141588286;141597473;141597473;141598702;141598702;141602233;141602233;141604909;141604909;141609807;141609807;141611333;141611336;141612629;141612629;141614199;141614199;141619451;141619451;141620472;141620472;141620792;141620792;141621115;141621115;141623618;141623618;141626108;141626108;141627894;141627894;141629190;141629190;141630059;141630059;141630285;141630285;141630437;141630437;141631292;141631292	141562426;141562426;141588354;141588354;141597615;141597615;141598895;141598895;141602362;141602362;141605010;141605010;141609915;141609915;141611483;141611483;141612797;141612797;141614336;141614336;141619633;141619633;141620569;141620569;141621023;141621023;141621288;141621288;141623781;141623781;141626190;141626190;141627983;141627983;141629313;141629313;141630175;141630175;141630354;141630354;141630571;141630571;141633011;141633011	+;+;+;+;+;+;+;+;+;+;+;+;+;+;+;+;+;+;+;+;+;+;+;+;+;+;+;+;+;+;+;+;+;+;+;+;+;+;+;+;+;+;+;+	4642	3216	chr7;chr7;chr7;chr7;chr7;chr7;chr7;chr7;chr7;chr7;chr7;chr7;chr7;chr7;chr7;chr7;chr7;chr7;chr7;chr7;chr7;chr7;chr7;chr7;chr7;chr7;chr7;chr7;chr7;chr7;chr7;chr7;chr7;chr7;chr7;chr7;chr7;chr7;chr7;chr7;chr7;chr7;chr7;chr7	141562180;141562180;141588286;141588286;141597473;141597473;141598702;141598702;141602233;141602233;141604909;141604909;141609807;141609807;141611333;141611336;141612629;141612629;141614199;141614199;141619451;141619451;141620472;141620472;141620792;141620792;141621115;141621115;141623618;141623618;141626108;141626108;141627894;141627894;141629190;141629190;141630059;141630059;141630285;141630285;141630437;141630437;141631292;141631292	141562426;141562426;141588354;141588354;141597615;141597615;141598895;141598895;141602362;141602362;141605010;141605010;141609915;141609915;141611483;141611483;141612797;141612797;141614336;141614336;141619633;141619633;141620569;141620569;141621023;141621023;141621288;141621288;141623781;141623781;141626190;141626190;141627983;141627983;141629313;141629313;141630175;141630175;141630354;141630354;141630571;141630571;141633011;141633011	+;+;+;+;+;+;+;+;+;+;+;+;+;+;+;+;+;+;+;+;+;+;+;+;+;+;+;+;+;+;+;+;+;+;+;+;+;+;+;+;+;+;+;+	4642	3523	chr7;chr7;chr7;chr7;chr7;chr7;chr7;chr7;chr7;chr7;chr7;chr7;chr7;chr7;chr7;chr7;chr7;chr7;chr7;chr7;chr7;chr7;chr7;chr7;chr7;chr7;chr7;chr7;chr7;chr7;chr7;chr7;chr7;chr7;chr7;chr7;chr7;chr7;chr7;chr7;chr7;chr7;chr7;chr7	141562180;141562180;141588286;141588286;141597473;141597473;141598702;141598702;141602233;141602233;141604909;141604909;141609807;141609807;141611333;141611336;141612629;141612629;141614199;141614199;141619451;141619451;141620472;141620472;141620792;141620792;141621115;141621115;141623618;141623618;141626108;141626108;141627894;141627894;141629190;141629190;141630059;141630059;141630285;141630285;141630437;141630437;141631292;141631292	141562426;141562426;141588354;141588354;141597615;141597615;141598895;141598895;141602362;141602362;141605010;141605010;141609915;141609915;141611483;141611483;141612797;141612797;141614336;141614336;141619633;141619633;141620569;141620569;141621023;141621023;141621288;141621288;141623781;141623781;141626190;141626190;141627983;141627983;141629313;141629313;141630175;141630175;141630354;141630354;141630571;141630571;141633011;141633011	+;+;+;+;+;+;+;+;+;+;+;+;+;+;+;+;+;+;+;+;+;+;+;+;+;+;+;+;+;+;+;+;+;+;+;+;+;+;+;+;+;+;+;+	4642	4322	chr7;chr7;chr7;chr7;chr7;chr7;chr7;chr7;chr7;chr7;chr7;chr7;chr7;chr7;chr7;chr7;chr7;chr7;chr7;chr7;chr7;chr7;chr7;chr7;chr7;chr7;chr7;chr7;chr7;chr7;chr7;chr7;chr7;chr7;chr7;chr7;chr7;chr7;chr7;chr7;chr7;chr7;chr7;chr7	141562180;141562180;141588286;141588286;141597473;141597473;141598702;141598702;141602233;141602233;141604909;141604909;141609807;141609807;141611333;141611336;141612629;141612629;141614199;141614199;141619451;141619451;141620472;141620472;141620792;141620792;141621115;141621115;141623618;141623618;141626108;141626108;141627894;141627894;141629190;141629190;141630059;141630059;141630285;141630285;141630437;141630437;141631292;141631292	141562426;141562426;141588354;141588354;141597615;141597615;141598895;141598895;141602362;141602362;141605010;141605010;141609915;141609915;141611483;141611483;141612797;141612797;141614336;141614336;141619633;141619633;141620569;141620569;141621023;141621023;141621288;141621288;141623781;141623781;141626190;141626190;141627983;141627983;141629313;141629313;141630175;141630175;141630354;141630354;141630571;141630571;141633011;141633011	+;+;+;+;+;+;+;+;+;+;+;+;+;+;+;+;+;+;+;+;+;+;+;+;+;+;+;+;+;+;+;+;+;+;+;+;+;+;+;+;+;+;+;+	4642	4978
Ikbkb	chr8;chr8;chr8;chr8;chr8;chr8;chr8;chr8;chr8;chr8;chr8;chr8;chr8;chr8;chr8;chr8;chr8;chr8;chr8;chr8;chr8;chr8;chr8;chr8;chr8;chr8;chr8;chr8;chr8;chr8;chr8;chr8;chr8;chr8;chr8;chr8;chr8;chr8;chr8;chr8;chr8;chr8;chr8	22659205;22659205;22661402;22663690;22663690;22665489;22665489;22665812;22665812;22665991;22665991;22667224;22667224;22668684;22668684;22668945;22668945;22669607;22669607;22671631;22671631;22672323;22672323;22673363;22673363;22674963;22674963;22678790;22678790;22681663;22681663;22682726;22682726;22691058;22691058;22693815;22693815;22695163;22695163;22706082;22706082;22706470;22706470	22660459;22661492;22661492;22663817;22663817;22665636;22665636;22665911;22665911;22666040;22666040;22667333;22667333;22668745;22668745;22669096;22669096;22669730;22669730;22671745;22671745;22672517;22672517;22673492;22673492;22675070;22675070;22678914;22678914;22681752;22681752;22682814;22682814;22691127;22691127;22693932;22693932;22695257;22695257;22706204;22706204;22706583;22706583	-;-;-;-;-;-;-;-;-;-;-;-;-;-;-;-;-;-;-;-;-;-;-;-;-;-;-;-;-;-;-;-;-;-;-;-;-;-;-;-;-;-;-	4534	342	chr8;chr8;chr8;chr8;chr8;chr8;chr8;chr8;chr8;chr8;chr8;chr8;chr8;chr8;chr8;chr8;chr8;chr8;chr8;chr8;chr8;chr8;chr8;chr8;chr8;chr8;chr8;chr8;chr8;chr8;chr8;chr8;chr8;chr8;chr8;chr8;chr8;chr8;chr8;chr8;chr8;chr8;chr8	22659205;22659205;22661402;22663690;22663690;22665489;22665489;22665812;22665812;22665991;22665991;22667224;22667224;22668684;22668684;22668945;22668945;22669607;22669607;22671631;22671631;22672323;22672323;22673363;22673363;22674963;22674963;22678790;22678790;22681663;22681663;22682726;22682726;22691058;22691058;22693815;22693815;22695163;22695163;22706082;22706082;22706470;22706470	22660459;22661492;22661492;22663817;22663817;22665636;22665636;22665911;22665911;22666040;22666040;22667333;22667333;22668745;22668745;22669096;22669096;22669730;22669730;22671745;22671745;22672517;22672517;22673492;22673492;22675070;22675070;22678914;22678914;22681752;22681752;22682814;22682814;22691127;22691127;22693932;22693932;22695257;22695257;22706204;22706204;22706583;22706583	-;-;-;-;-;-;-;-;-;-;-;-;-;-;-;-;-;-;-;-;-;-;-;-;-;-;-;-;-;-;-;-;-;-;-;-;-;-;-;-;-;-;-	4534	334	chr8;chr8;chr8;chr8;chr8;chr8;chr8;chr8;chr8;chr8;chr8;chr8;chr8;chr8;chr8;chr8;chr8;chr8;chr8;chr8;chr8;chr8;chr8;chr8;chr8;chr8;chr8;chr8;chr8;chr8;chr8;chr8;chr8;chr8;chr8;chr8;chr8;chr8;chr8;chr8;chr8;chr8;chr8	22659205;22659205;22661402;22663690;22663690;22665489;22665489;22665812;22665812;22665991;22665991;22667224;22667224;22668684;22668684;22668945;22668945;22669607;22669607;22671631;22671631;22672323;22672323;22673363;22673363;22674963;22674963;22678790;22678790;22681663;22681663;22682726;22682726;22691058;22691058;22693815;22693815;22695163;22695163;22706082;22706082;22706470;22706470	22660459;22661492;22661492;22663817;22663817;22665636;22665636;22665911;22665911;22666040;22666040;22667333;22667333;22668745;22668745;22669096;22669096;22669730;22669730;22671745;22671745;22672517;22672517;22673492;22673492;22675070;22675070;22678914;22678914;22681752;22681752;22682814;22682814;22691127;22691127;22693932;22693932;22695257;22695257;22706204;22706204;22706583;22706583	-;-;-;-;-;-;-;-;-;-;-;-;-;-;-;-;-;-;-;-;-;-;-;-;-;-;-;-;-;-;-;-;-;-;-;-;-;-;-;-;-;-;-	4534	328	chr8;chr8;chr8;chr8;chr8;chr8;chr8;chr8;chr8;chr8;chr8;chr8;chr8;chr8;chr8;chr8;chr8;chr8;chr8;chr8;chr8;chr8;chr8;chr8;chr8;chr8;chr8;chr8;chr8;chr8;chr8;chr8;chr8;chr8;chr8;chr8;chr8;chr8;chr8;chr8;chr8;chr8;chr8	22659205;22659205;22661402;22663690;22663690;22665489;22665489;22665812;22665812;22665991;22665991;22667224;22667224;22668684;22668684;22668945;22668945;22669607;22669607;22671631;22671631;22672323;22672323;22673363;22673363;22674963;22674963;22678790;22678790;22681663;22681663;22682726;22682726;22691058;22691058;22693815;22693815;22695163;22695163;22706082;22706082;22706470;22706470	22660459;22661492;22661492;22663817;22663817;22665636;22665636;22665911;22665911;22666040;22666040;22667333;22667333;22668745;22668745;22669096;22669096;22669730;22669730;22671745;22671745;22672517;22672517;22673492;22673492;22675070;22675070;22678914;22678914;22681752;22681752;22682814;22682814;22691127;22691127;22693932;22693932;22695257;22695257;22706204;22706204;22706583;22706583	-;-;-;-;-;-;-;-;-;-;-;-;-;-;-;-;-;-;-;-;-;-;-;-;-;-;-;-;-;-;-;-;-;-;-;-;-;-;-;-;-;-;-	4534	332	chr8;chr8;chr8;chr8;chr8;chr8;chr8;chr8;chr8;chr8;chr8;chr8;chr8;chr8;chr8;chr8;chr8;chr8;chr8;chr8;chr8;chr8;chr8;chr8;chr8;chr8;chr8;chr8;chr8;chr8;chr8;chr8;chr8;chr8;chr8;chr8;chr8;chr8;chr8;chr8;chr8;chr8;chr8	22659205;22659205;22661402;22663690;22663690;22665489;22665489;22665812;22665812;22665991;22665991;22667224;22667224;22668684;22668684;22668945;22668945;22669607;22669607;22671631;22671631;22672323;22672323;22673363;22673363;22674963;22674963;22678790;22678790;22681663;22681663;22682726;22682726;22691058;22691058;22693815;22693815;22695163;22695163;22706082;22706082;22706470;22706470	22660459;22661492;22661492;22663817;22663817;22665636;22665636;22665911;22665911;22666040;22666040;22667333;22667333;22668745;22668745;22669096;22669096;22669730;22669730;22671745;22671745;22672517;22672517;22673492;22673492;22675070;22675070;22678914;22678914;22681752;22681752;22682814;22682814;22691127;22691127;22693932;22693932;22695257;22695257;22706204;22706204;22706583;22706583	-;-;-;-;-;-;-;-;-;-;-;-;-;-;-;-;-;-;-;-;-;-;-;-;-;-;-;-;-;-;-;-;-;-;-;-;-;-;-;-;-;-;-	4534	299	chr8;chr8;chr8;chr8;chr8;chr8;chr8;chr8;chr8;chr8;chr8;chr8;chr8;chr8;chr8;chr8;chr8;chr8;chr8;chr8;chr8;chr8;chr8;chr8;chr8;chr8;chr8;chr8;chr8;chr8;chr8;chr8;chr8;chr8;chr8;chr8;chr8;chr8;chr8;chr8;chr8;chr8;chr8	22659205;22659205;22661402;22663690;22663690;22665489;22665489;22665812;22665812;22665991;22665991;22667224;22667224;22668684;22668684;22668945;22668945;22669607;22669607;22671631;22671631;22672323;22672323;22673363;22673363;22674963;22674963;22678790;22678790;22681663;22681663;22682726;22682726;22691058;22691058;22693815;22693815;22695163;22695163;22706082;22706082;22706470;22706470	22660459;22661492;22661492;22663817;22663817;22665636;22665636;22665911;22665911;22666040;22666040;22667333;22667333;22668745;22668745;22669096;22669096;22669730;22669730;22671745;22671745;22672517;22672517;22673492;22673492;22675070;22675070;22678914;22678914;22681752;22681752;22682814;22682814;22691127;22691127;22693932;22693932;22695257;22695257;22706204;22706204;22706583;22706583	-;-;-;-;-;-;-;-;-;-;-;-;-;-;-;-;-;-;-;-;-;-;-;-;-;-;-;-;-;-;-;-;-;-;-;-;-;-;-;-;-;-;-	4534	331	chr8;chr8;chr8;chr8;chr8;chr8;chr8;chr8;chr8;chr8;chr8;chr8;chr8;chr8;chr8;chr8;chr8;chr8;chr8;chr8;chr8;chr8;chr8;chr8;chr8;chr8;chr8;chr8;chr8;chr8;chr8;chr8;chr8;chr8;chr8;chr8;chr8;chr8;chr8;chr8;chr8;chr8;chr8	22659205;22659205;22661402;22663690;22663690;22665489;22665489;22665812;22665812;22665991;22665991;22667224;22667224;22668684;22668684;22668945;22668945;22669607;22669607;22671631;22671631;22672323;22672323;22673363;22673363;22674963;22674963;22678790;22678790;22681663;22681663;22682726;22682726;22691058;22691058;22693815;22693815;22695163;22695163;22706082;22706082;22706470;22706470	22660459;22661492;22661492;22663817;22663817;22665636;22665636;22665911;22665911;22666040;22666040;22667333;22667333;22668745;22668745;22669096;22669096;22669730;22669730;22671745;22671745;22672517;22672517;22673492;22673492;22675070;22675070;22678914;22678914;22681752;22681752;22682814;22682814;22691127;22691127;22693932;22693932;22695257;22695257;22706204;22706204;22706583;22706583	-;-;-;-;-;-;-;-;-;-;-;-;-;-;-;-;-;-;-;-;-;-;-;-;-;-;-;-;-;-;-;-;-;-;-;-;-;-;-;-;-;-;-	4534	343	chr8;chr8;chr8;chr8;chr8;chr8;chr8;chr8;chr8;chr8;chr8;chr8;chr8;chr8;chr8;chr8;chr8;chr8;chr8;chr8;chr8;chr8;chr8;chr8;chr8;chr8;chr8;chr8;chr8;chr8;chr8;chr8;chr8;chr8;chr8;chr8;chr8;chr8;chr8;chr8;chr8;chr8;chr8	22659205;22659205;22661402;22663690;22663690;22665489;22665489;22665812;22665812;22665991;22665991;22667224;22667224;22668684;22668684;22668945;22668945;22669607;22669607;22671631;22671631;22672323;22672323;22673363;22673363;22674963;22674963;22678790;22678790;22681663;22681663;22682726;22682726;22691058;22691058;22693815;22693815;22695163;22695163;22706082;22706082;22706470;22706470	22660459;22661492;22661492;22663817;22663817;22665636;22665636;22665911;22665911;22666040;22666040;22667333;22667333;22668745;22668745;22669096;22669096;22669730;22669730;22671745;22671745;22672517;22672517;22673492;22673492;22675070;22675070;22678914;22678914;22681752;22681752;22682814;22682814;22691127;22691127;22693932;22693932;22695257;22695257;22706204;22706204;22706583;22706583	-;-;-;-;-;-;-;-;-;-;-;-;-;-;-;-;-;-;-;-;-;-;-;-;-;-;-;-;-;-;-;-;-;-;-;-;-;-;-;-;-;-;-	4534	281	chr8;chr8;chr8;chr8;chr8;chr8;chr8;chr8;chr8;chr8;chr8;chr8;chr8;chr8;chr8;chr8;chr8;chr8;chr8;chr8;chr8;chr8;chr8;chr8;chr8;chr8;chr8;chr8;chr8;chr8;chr8;chr8;chr8;chr8;chr8;chr8;chr8;chr8;chr8;chr8;chr8;chr8;chr8	22659205;22659205;22661402;22663690;22663690;22665489;22665489;22665812;22665812;22665991;22665991;22667224;22667224;22668684;22668684;22668945;22668945;22669607;22669607;22671631;22671631;22672323;22672323;22673363;22673363;22674963;22674963;22678790;22678790;22681663;22681663;22682726;22682726;22691058;22691058;22693815;22693815;22695163;22695163;22706082;22706082;22706470;22706470	22660459;22661492;22661492;22663817;22663817;22665636;22665636;22665911;22665911;22666040;22666040;22667333;22667333;22668745;22668745;22669096;22669096;22669730;22669730;22671745;22671745;22672517;22672517;22673492;22673492;22675070;22675070;22678914;22678914;22681752;22681752;22682814;22682814;22691127;22691127;22693932;22693932;22695257;22695257;22706204;22706204;22706583;22706583	-;-;-;-;-;-;-;-;-;-;-;-;-;-;-;-;-;-;-;-;-;-;-;-;-;-;-;-;-;-;-;-;-;-;-;-;-;-;-;-;-;-;-	4534	374	chr8;chr8;chr8;chr8;chr8;chr8;chr8;chr8;chr8;chr8;chr8;chr8;chr8;chr8;chr8;chr8;chr8;chr8;chr8;chr8;chr8;chr8;chr8;chr8;chr8;chr8;chr8;chr8;chr8;chr8;chr8;chr8;chr8;chr8;chr8;chr8;chr8;chr8;chr8;chr8;chr8;chr8;chr8	22659205;22659205;22661402;22663690;22663690;22665489;22665489;22665812;22665812;22665991;22665991;22667224;22667224;22668684;22668684;22668945;22668945;22669607;22669607;22671631;22671631;22672323;22672323;22673363;22673363;22674963;22674963;22678790;22678790;22681663;22681663;22682726;22682726;22691058;22691058;22693815;22693815;22695163;22695163;22706082;22706082;22706470;22706470	22660459;22661492;22661492;22663817;22663817;22665636;22665636;22665911;22665911;22666040;22666040;22667333;22667333;22668745;22668745;22669096;22669096;22669730;22669730;22671745;22671745;22672517;22672517;22673492;22673492;22675070;22675070;22678914;22678914;22681752;22681752;22682814;22682814;22691127;22691127;22693932;22693932;22695257;22695257;22706204;22706204;22706583;22706583	-;-;-;-;-;-;-;-;-;-;-;-;-;-;-;-;-;-;-;-;-;-;-;-;-;-;-;-;-;-;-;-;-;-;-;-;-;-;-;-;-;-;-	4534	374	chr8;chr8;chr8;chr8;chr8;chr8;chr8;chr8;chr8;chr8;chr8;chr8;chr8;chr8;chr8;chr8;chr8;chr8;chr8;chr8;chr8;chr8;chr8;chr8;chr8;chr8;chr8;chr8;chr8;chr8;chr8;chr8;chr8;chr8;chr8;chr8;chr8;chr8;chr8;chr8;chr8;chr8;chr8	22659205;22659205;22661402;22663690;22663690;22665489;22665489;22665812;22665812;22665991;22665991;22667224;22667224;22668684;22668684;22668945;22668945;22669607;22669607;22671631;22671631;22672323;22672323;22673363;22673363;22674963;22674963;22678790;22678790;22681663;22681663;22682726;22682726;22691058;22691058;22693815;22693815;22695163;22695163;22706082;22706082;22706470;22706470	22660459;22661492;22661492;22663817;22663817;22665636;22665636;22665911;22665911;22666040;22666040;22667333;22667333;22668745;22668745;22669096;22669096;22669730;22669730;22671745;22671745;22672517;22672517;22673492;22673492;22675070;22675070;22678914;22678914;22681752;22681752;22682814;22682814;22691127;22691127;22693932;22693932;22695257;22695257;22706204;22706204;22706583;22706583	-;-;-;-;-;-;-;-;-;-;-;-;-;-;-;-;-;-;-;-;-;-;-;-;-;-;-;-;-;-;-;-;-;-;-;-;-;-;-;-;-;-;-	4534	513	chr8;chr8;chr8;chr8;chr8;chr8;chr8;chr8;chr8;chr8;chr8;chr8;chr8;chr8;chr8;chr8;chr8;chr8;chr8;chr8;chr8;chr8;chr8;chr8;chr8;chr8;chr8;chr8;chr8;chr8;chr8;chr8;chr8;chr8;chr8;chr8;chr8;chr8;chr8;chr8;chr8;chr8;chr8	22659205;22659205;22661402;22663690;22663690;22665489;22665489;22665812;22665812;22665991;22665991;22667224;22667224;22668684;22668684;22668945;22668945;22669607;22669607;22671631;22671631;22672323;22672323;22673363;22673363;22674963;22674963;22678790;22678790;22681663;22681663;22682726;22682726;22691058;22691058;22693815;22693815;22695163;22695163;22706082;22706082;22706470;22706470	22660459;22661492;22661492;22663817;22663817;22665636;22665636;22665911;22665911;22666040;22666040;22667333;22667333;22668745;22668745;22669096;22669096;22669730;22669730;22671745;22671745;22672517;22672517;22673492;22673492;22675070;22675070;22678914;22678914;22681752;22681752;22682814;22682814;22691127;22691127;22693932;22693932;22695257;22695257;22706204;22706204;22706583;22706583	-;-;-;-;-;-;-;-;-;-;-;-;-;-;-;-;-;-;-;-;-;-;-;-;-;-;-;-;-;-;-;-;-;-;-;-;-;-;-;-;-;-;-	4534	380	chr8;chr8;chr8;chr8;chr8;chr8;chr8;chr8;chr8;chr8;chr8;chr8;chr8;chr8;chr8;chr8;chr8;chr8;chr8;chr8;chr8;chr8;chr8;chr8;chr8;chr8;chr8;chr8;chr8;chr8;chr8;chr8;chr8;chr8;chr8;chr8;chr8;chr8;chr8;chr8;chr8;chr8;chr8	22659205;22659205;22661402;22663690;22663690;22665489;22665489;22665812;22665812;22665991;22665991;22667224;22667224;22668684;22668684;22668945;22668945;22669607;22669607;22671631;22671631;22672323;22672323;22673363;22673363;22674963;22674963;22678790;22678790;22681663;22681663;22682726;22682726;22691058;22691058;22693815;22693815;22695163;22695163;22706082;22706082;22706470;22706470	22660459;22661492;22661492;22663817;22663817;22665636;22665636;22665911;22665911;22666040;22666040;22667333;22667333;22668745;22668745;22669096;22669096;22669730;22669730;22671745;22671745;22672517;22672517;22673492;22673492;22675070;22675070;22678914;22678914;22681752;22681752;22682814;22682814;22691127;22691127;22693932;22693932;22695257;22695257;22706204;22706204;22706583;22706583	-;-;-;-;-;-;-;-;-;-;-;-;-;-;-;-;-;-;-;-;-;-;-;-;-;-;-;-;-;-;-;-;-;-;-;-;-;-;-;-;-;-;-	4534	441	chr8;chr8;chr8;chr8;chr8;chr8;chr8;chr8;chr8;chr8;chr8;chr8;chr8;chr8;chr8;chr8;chr8;chr8;chr8;chr8;chr8;chr8;chr8;chr8;chr8;chr8;chr8;chr8;chr8;chr8;chr8;chr8;chr8;chr8;chr8;chr8;chr8;chr8;chr8;chr8;chr8;chr8;chr8	22659205;22659205;22661402;22663690;22663690;22665489;22665489;22665812;22665812;22665991;22665991;22667224;22667224;22668684;22668684;22668945;22668945;22669607;22669607;22671631;22671631;22672323;22672323;22673363;22673363;22674963;22674963;22678790;22678790;22681663;22681663;22682726;22682726;22691058;22691058;22693815;22693815;22695163;22695163;22706082;22706082;22706470;22706470	22660459;22661492;22661492;22663817;22663817;22665636;22665636;22665911;22665911;22666040;22666040;22667333;22667333;22668745;22668745;22669096;22669096;22669730;22669730;22671745;22671745;22672517;22672517;22673492;22673492;22675070;22675070;22678914;22678914;22681752;22681752;22682814;22682814;22691127;22691127;22693932;22693932;22695257;22695257;22706204;22706204;22706583;22706583	-;-;-;-;-;-;-;-;-;-;-;-;-;-;-;-;-;-;-;-;-;-;-;-;-;-;-;-;-;-;-;-;-;-;-;-;-;-;-;-;-;-;-	4534	615	chr8;chr8;chr8;chr8;chr8;chr8;chr8;chr8;chr8;chr8;chr8;chr8;chr8;chr8;chr8;chr8;chr8;chr8;chr8;chr8;chr8;chr8;chr8;chr8;chr8;chr8;chr8;chr8;chr8;chr8;chr8;chr8;chr8;chr8;chr8;chr8;chr8;chr8;chr8;chr8;chr8;chr8;chr8	22659205;22659205;22661402;22663690;22663690;22665489;22665489;22665812;22665812;22665991;22665991;22667224;22667224;22668684;22668684;22668945;22668945;22669607;22669607;22671631;22671631;22672323;22672323;22673363;22673363;22674963;22674963;22678790;22678790;22681663;22681663;22682726;22682726;22691058;22691058;22693815;22693815;22695163;22695163;22706082;22706082;22706470;22706470	22660459;22661492;22661492;22663817;22663817;22665636;22665636;22665911;22665911;22666040;22666040;22667333;22667333;22668745;22668745;22669096;22669096;22669730;22669730;22671745;22671745;22672517;22672517;22673492;22673492;22675070;22675070;22678914;22678914;22681752;22681752;22682814;22682814;22691127;22691127;22693932;22693932;22695257;22695257;22706204;22706204;22706583;22706583	-;-;-;-;-;-;-;-;-;-;-;-;-;-;-;-;-;-;-;-;-;-;-;-;-;-;-;-;-;-;-;-;-;-;-;-;-;-;-;-;-;-;-	4534	926	chr8;chr8;chr8;chr8;chr8;chr8;chr8;chr8;chr8;chr8;chr8;chr8;chr8;chr8;chr8;chr8;chr8;chr8;chr8;chr8;chr8;chr8;chr8;chr8;chr8;chr8;chr8;chr8;chr8;chr8;chr8;chr8;chr8;chr8;chr8;chr8;chr8;chr8;chr8;chr8;chr8;chr8;chr8	22659205;22659205;22661402;22663690;22663690;22665489;22665489;22665812;22665812;22665991;22665991;22667224;22667224;22668684;22668684;22668945;22668945;22669607;22669607;22671631;22671631;22672323;22672323;22673363;22673363;22674963;22674963;22678790;22678790;22681663;22681663;22682726;22682726;22691058;22691058;22693815;22693815;22695163;22695163;22706082;22706082;22706470;22706470	22660459;22661492;22661492;22663817;22663817;22665636;22665636;22665911;22665911;22666040;22666040;22667333;22667333;22668745;22668745;22669096;22669096;22669730;22669730;22671745;22671745;22672517;22672517;22673492;22673492;22675070;22675070;22678914;22678914;22681752;22681752;22682814;22682814;22691127;22691127;22693932;22693932;22695257;22695257;22706204;22706204;22706583;22706583	-;-;-;-;-;-;-;-;-;-;-;-;-;-;-;-;-;-;-;-;-;-;-;-;-;-;-;-;-;-;-;-;-;-;-;-;-;-;-;-;-;-;-	4534	650	chr8;chr8;chr8;chr8;chr8;chr8;chr8;chr8;chr8;chr8;chr8;chr8;chr8;chr8;chr8;chr8;chr8;chr8;chr8;chr8;chr8;chr8;chr8;chr8;chr8;chr8;chr8;chr8;chr8;chr8;chr8;chr8;chr8;chr8;chr8;chr8;chr8;chr8;chr8;chr8;chr8;chr8;chr8	22659205;22659205;22661402;22663690;22663690;22665489;22665489;22665812;22665812;22665991;22665991;22667224;22667224;22668684;22668684;22668945;22668945;22669607;22669607;22671631;22671631;22672323;22672323;22673363;22673363;22674963;22674963;22678790;22678790;22681663;22681663;22682726;22682726;22691058;22691058;22693815;22693815;22695163;22695163;22706082;22706082;22706470;22706470	22660459;22661492;22661492;22663817;22663817;22665636;22665636;22665911;22665911;22666040;22666040;22667333;22667333;22668745;22668745;22669096;22669096;22669730;22669730;22671745;22671745;22672517;22672517;22673492;22673492;22675070;22675070;22678914;22678914;22681752;22681752;22682814;22682814;22691127;22691127;22693932;22693932;22695257;22695257;22706204;22706204;22706583;22706583	-;-;-;-;-;-;-;-;-;-;-;-;-;-;-;-;-;-;-;-;-;-;-;-;-;-;-;-;-;-;-;-;-;-;-;-;-;-;-;-;-;-;-	4534	839	chr8;chr8;chr8;chr8;chr8;chr8;chr8;chr8;chr8;chr8;chr8;chr8;chr8;chr8;chr8;chr8;chr8;chr8;chr8;chr8;chr8;chr8;chr8;chr8;chr8;chr8;chr8;chr8;chr8;chr8;chr8;chr8;chr8;chr8;chr8;chr8;chr8;chr8;chr8;chr8;chr8;chr8;chr8	22659205;22659205;22661402;22663690;22663690;22665489;22665489;22665812;22665812;22665991;22665991;22667224;22667224;22668684;22668684;22668945;22668945;22669607;22669607;22671631;22671631;22672323;22672323;22673363;22673363;22674963;22674963;22678790;22678790;22681663;22681663;22682726;22682726;22691058;22691058;22693815;22693815;22695163;22695163;22706082;22706082;22706470;22706470	22660459;22661492;22661492;22663817;22663817;22665636;22665636;22665911;22665911;22666040;22666040;22667333;22667333;22668745;22668745;22669096;22669096;22669730;22669730;22671745;22671745;22672517;22672517;22673492;22673492;22675070;22675070;22678914;22678914;22681752;22681752;22682814;22682814;22691127;22691127;22693932;22693932;22695257;22695257;22706204;22706204;22706583;22706583	-;-;-;-;-;-;-;-;-;-;-;-;-;-;-;-;-;-;-;-;-;-;-;-;-;-;-;-;-;-;-;-;-;-;-;-;-;-;-;-;-;-;-	4534	808	chr8;chr8;chr8;chr8;chr8;chr8;chr8;chr8;chr8;chr8;chr8;chr8;chr8;chr8;chr8;chr8;chr8;chr8;chr8;chr8;chr8;chr8;chr8;chr8;chr8;chr8;chr8;chr8;chr8;chr8;chr8;chr8;chr8;chr8;chr8;chr8;chr8;chr8;chr8;chr8;chr8;chr8;chr8	22659205;22659205;22661402;22663690;22663690;22665489;22665489;22665812;22665812;22665991;22665991;22667224;22667224;22668684;22668684;22668945;22668945;22669607;22669607;22671631;22671631;22672323;22672323;22673363;22673363;22674963;22674963;22678790;22678790;22681663;22681663;22682726;22682726;22691058;22691058;22693815;22693815;22695163;22695163;22706082;22706082;22706470;22706470	22660459;22661492;22661492;22663817;22663817;22665636;22665636;22665911;22665911;22666040;22666040;22667333;22667333;22668745;22668745;22669096;22669096;22669730;22669730;22671745;22671745;22672517;22672517;22673492;22673492;22675070;22675070;22678914;22678914;22681752;22681752;22682814;22682814;22691127;22691127;22693932;22693932;22695257;22695257;22706204;22706204;22706583;22706583	-;-;-;-;-;-;-;-;-;-;-;-;-;-;-;-;-;-;-;-;-;-;-;-;-;-;-;-;-;-;-;-;-;-;-;-;-;-;-;-;-;-;-	4534	683	chr8;chr8;chr8;chr8;chr8;chr8;chr8;chr8;chr8;chr8;chr8;chr8;chr8;chr8;chr8;chr8;chr8;chr8;chr8;chr8;chr8;chr8;chr8;chr8;chr8;chr8;chr8;chr8;chr8;chr8;chr8;chr8;chr8;chr8;chr8;chr8;chr8;chr8;chr8;chr8;chr8;chr8;chr8	22659205;22659205;22661402;22663690;22663690;22665489;22665489;22665812;22665812;22665991;22665991;22667224;22667224;22668684;22668684;22668945;22668945;22669607;22669607;22671631;22671631;22672323;22672323;22673363;22673363;22674963;22674963;22678790;22678790;22681663;22681663;22682726;22682726;22691058;22691058;22693815;22693815;22695163;22695163;22706082;22706082;22706470;22706470	22660459;22661492;22661492;22663817;22663817;22665636;22665636;22665911;22665911;22666040;22666040;22667333;22667333;22668745;22668745;22669096;22669096;22669730;22669730;22671745;22671745;22672517;22672517;22673492;22673492;22675070;22675070;22678914;22678914;22681752;22681752;22682814;22682814;22691127;22691127;22693932;22693932;22695257;22695257;22706204;22706204;22706583;22706583	-;-;-;-;-;-;-;-;-;-;-;-;-;-;-;-;-;-;-;-;-;-;-;-;-;-;-;-;-;-;-;-;-;-;-;-;-;-;-;-;-;-;-	4534	598	chr8;chr8;chr8;chr8;chr8;chr8;chr8;chr8;chr8;chr8;chr8;chr8;chr8;chr8;chr8;chr8;chr8;chr8;chr8;chr8;chr8;chr8;chr8;chr8;chr8;chr8;chr8;chr8;chr8;chr8;chr8;chr8;chr8;chr8;chr8;chr8;chr8;chr8;chr8;chr8;chr8;chr8;chr8	22659205;22659205;22661402;22663690;22663690;22665489;22665489;22665812;22665812;22665991;22665991;22667224;22667224;22668684;22668684;22668945;22668945;22669607;22669607;22671631;22671631;22672323;22672323;22673363;22673363;22674963;22674963;22678790;22678790;22681663;22681663;22682726;22682726;22691058;22691058;22693815;22693815;22695163;22695163;22706082;22706082;22706470;22706470	22660459;22661492;22661492;22663817;22663817;22665636;22665636;22665911;22665911;22666040;22666040;22667333;22667333;22668745;22668745;22669096;22669096;22669730;22669730;22671745;22671745;22672517;22672517;22673492;22673492;22675070;22675070;22678914;22678914;22681752;22681752;22682814;22682814;22691127;22691127;22693932;22693932;22695257;22695257;22706204;22706204;22706583;22706583	-;-;-;-;-;-;-;-;-;-;-;-;-;-;-;-;-;-;-;-;-;-;-;-;-;-;-;-;-;-;-;-;-;-;-;-;-;-;-;-;-;-;-	4534	916	chr8;chr8;chr8;chr8;chr8;chr8;chr8;chr8;chr8;chr8;chr8;chr8;chr8;chr8;chr8;chr8;chr8;chr8;chr8;chr8;chr8;chr8;chr8;chr8;chr8;chr8;chr8;chr8;chr8;chr8;chr8;chr8;chr8;chr8;chr8;chr8;chr8;chr8;chr8;chr8;chr8;chr8;chr8	22659205;22659205;22661402;22663690;22663690;22665489;22665489;22665812;22665812;22665991;22665991;22667224;22667224;22668684;22668684;22668945;22668945;22669607;22669607;22671631;22671631;22672323;22672323;22673363;22673363;22674963;22674963;22678790;22678790;22681663;22681663;22682726;22682726;22691058;22691058;22693815;22693815;22695163;22695163;22706082;22706082;22706470;22706470	22660459;22661492;22661492;22663817;22663817;22665636;22665636;22665911;22665911;22666040;22666040;22667333;22667333;22668745;22668745;22669096;22669096;22669730;22669730;22671745;22671745;22672517;22672517;22673492;22673492;22675070;22675070;22678914;22678914;22681752;22681752;22682814;22682814;22691127;22691127;22693932;22693932;22695257;22695257;22706204;22706204;22706583;22706583	-;-;-;-;-;-;-;-;-;-;-;-;-;-;-;-;-;-;-;-;-;-;-;-;-;-;-;-;-;-;-;-;-;-;-;-;-;-;-;-;-;-;-	4534	943	chr8;chr8;chr8;chr8;chr8;chr8;chr8;chr8;chr8;chr8;chr8;chr8;chr8;chr8;chr8;chr8;chr8;chr8;chr8;chr8;chr8;chr8;chr8;chr8;chr8;chr8;chr8;chr8;chr8;chr8;chr8;chr8;chr8;chr8;chr8;chr8;chr8;chr8;chr8;chr8;chr8;chr8;chr8	22659205;22659205;22661402;22663690;22663690;22665489;22665489;22665812;22665812;22665991;22665991;22667224;22667224;22668684;22668684;22668945;22668945;22669607;22669607;22671631;22671631;22672323;22672323;22673363;22673363;22674963;22674963;22678790;22678790;22681663;22681663;22682726;22682726;22691058;22691058;22693815;22693815;22695163;22695163;22706082;22706082;22706470;22706470	22660459;22661492;22661492;22663817;22663817;22665636;22665636;22665911;22665911;22666040;22666040;22667333;22667333;22668745;22668745;22669096;22669096;22669730;22669730;22671745;22671745;22672517;22672517;22673492;22673492;22675070;22675070;22678914;22678914;22681752;22681752;22682814;22682814;22691127;22691127;22693932;22693932;22695257;22695257;22706204;22706204;22706583;22706583	-;-;-;-;-;-;-;-;-;-;-;-;-;-;-;-;-;-;-;-;-;-;-;-;-;-;-;-;-;-;-;-;-;-;-;-;-;-;-;-;-;-;-	4534	865	chr8;chr8;chr8;chr8;chr8;chr8;chr8;chr8;chr8;chr8;chr8;chr8;chr8;chr8;chr8;chr8;chr8;chr8;chr8;chr8;chr8;chr8;chr8;chr8;chr8;chr8;chr8;chr8;chr8;chr8;chr8;chr8;chr8;chr8;chr8;chr8;chr8;chr8;chr8;chr8;chr8;chr8;chr8	22659205;22659205;22661402;22663690;22663690;22665489;22665489;22665812;22665812;22665991;22665991;22667224;22667224;22668684;22668684;22668945;22668945;22669607;22669607;22671631;22671631;22672323;22672323;22673363;22673363;22674963;22674963;22678790;22678790;22681663;22681663;22682726;22682726;22691058;22691058;22693815;22693815;22695163;22695163;22706082;22706082;22706470;22706470	22660459;22661492;22661492;22663817;22663817;22665636;22665636;22665911;22665911;22666040;22666040;22667333;22667333;22668745;22668745;22669096;22669096;22669730;22669730;22671745;22671745;22672517;22672517;22673492;22673492;22675070;22675070;22678914;22678914;22681752;22681752;22682814;22682814;22691127;22691127;22693932;22693932;22695257;22695257;22706204;22706204;22706583;22706583	-;-;-;-;-;-;-;-;-;-;-;-;-;-;-;-;-;-;-;-;-;-;-;-;-;-;-;-;-;-;-;-;-;-;-;-;-;-;-;-;-;-;-	4534	974	chr8;chr8;chr8;chr8;chr8;chr8;chr8;chr8;chr8;chr8;chr8;chr8;chr8;chr8;chr8;chr8;chr8;chr8;chr8;chr8;chr8;chr8;chr8;chr8;chr8;chr8;chr8;chr8;chr8;chr8;chr8;chr8;chr8;chr8;chr8;chr8;chr8;chr8;chr8;chr8;chr8;chr8;chr8	22659205;22659205;22661402;22663690;22663690;22665489;22665489;22665812;22665812;22665991;22665991;22667224;22667224;22668684;22668684;22668945;22668945;22669607;22669607;22671631;22671631;22672323;22672323;22673363;22673363;22674963;22674963;22678790;22678790;22681663;22681663;22682726;22682726;22691058;22691058;22693815;22693815;22695163;22695163;22706082;22706082;22706470;22706470	22660459;22661492;22661492;22663817;22663817;22665636;22665636;22665911;22665911;22666040;22666040;22667333;22667333;22668745;22668745;22669096;22669096;22669730;22669730;22671745;22671745;22672517;22672517;22673492;22673492;22675070;22675070;22678914;22678914;22681752;22681752;22682814;22682814;22691127;22691127;22693932;22693932;22695257;22695257;22706204;22706204;22706583;22706583	-;-;-;-;-;-;-;-;-;-;-;-;-;-;-;-;-;-;-;-;-;-;-;-;-;-;-;-;-;-;-;-;-;-;-;-;-;-;-;-;-;-;-	4534	951	chr8;chr8;chr8;chr8;chr8;chr8;chr8;chr8;chr8;chr8;chr8;chr8;chr8;chr8;chr8;chr8;chr8;chr8;chr8;chr8;chr8;chr8;chr8;chr8;chr8;chr8;chr8;chr8;chr8;chr8;chr8;chr8;chr8;chr8;chr8;chr8;chr8;chr8;chr8;chr8;chr8;chr8;chr8	22659205;22659205;22661402;22663690;22663690;22665489;22665489;22665812;22665812;22665991;22665991;22667224;22667224;22668684;22668684;22668945;22668945;22669607;22669607;22671631;22671631;22672323;22672323;22673363;22673363;22674963;22674963;22678790;22678790;22681663;22681663;22682726;22682726;22691058;22691058;22693815;22693815;22695163;22695163;22706082;22706082;22706470;22706470	22660459;22661492;22661492;22663817;22663817;22665636;22665636;22665911;22665911;22666040;22666040;22667333;22667333;22668745;22668745;22669096;22669096;22669730;22669730;22671745;22671745;22672517;22672517;22673492;22673492;22675070;22675070;22678914;22678914;22681752;22681752;22682814;22682814;22691127;22691127;22693932;22693932;22695257;22695257;22706204;22706204;22706583;22706583	-;-;-;-;-;-;-;-;-;-;-;-;-;-;-;-;-;-;-;-;-;-;-;-;-;-;-;-;-;-;-;-;-;-;-;-;-;-;-;-;-;-;-	4534	1112
Hbb-bt	chr7;chr7;chr7	103812524;103813439;103813778	103812784;103813661;103813923	-;-;-	630	0	chr7;chr7;chr7	103812524;103813439;103813778	103812784;103813661;103813923	-;-;-	630	0	chr7;chr7;chr7	103812524;103813439;103813778	103812784;103813661;103813923	-;-;-	630	0	chr7;chr7;chr7	103812524;103813439;103813778	103812784;103813661;103813923	-;-;-	630	0	chr7;chr7;chr7	103812524;103813439;103813778	103812784;103813661;103813923	-;-;-	630	0	chr7;chr7;chr7	103812524;103813439;103813778	103812784;103813661;103813923	-;-;-	630	0	chr7;chr7;chr7	103812524;103813439;103813778	103812784;103813661;103813923	-;-;-	630	0	chr7;chr7;chr7	103812524;103813439;103813778	103812784;103813661;103813923	-;-;-	630	0	chr7;chr7;chr7	103812524;103813439;103813778	103812784;103813661;103813923	-;-;-	630	0	chr7;chr7;chr7	103812524;103813439;103813778	103812784;103813661;103813923	-;-;-	630	0	chr7;chr7;chr7	103812524;103813439;103813778	103812784;103813661;103813923	-;-;-	630	0	chr7;chr7;chr7	103812524;103813439;103813778	103812784;103813661;103813923	-;-;-	630	0	chr7;chr7;chr7	103812524;103813439;103813778	103812784;103813661;103813923	-;-;-	630	0	chr7;chr7;chr7	103812524;103813439;103813778	103812784;103813661;103813923	-;-;-	630	0	chr7;chr7;chr7	103812524;103813439;103813778	103812784;103813661;103813923	-;-;-	630	0	chr7;chr7;chr7	103812524;103813439;103813778	103812784;103813661;103813923	-;-;-	630	0	chr7;chr7;chr7	103812524;103813439;103813778	103812784;103813661;103813923	-;-;-	630	0	chr7;chr7;chr7	103812524;103813439;103813778	103812784;103813661;103813923	-;-;-	630	0	chr7;chr7;chr7	103812524;103813439;103813778	103812784;103813661;103813923	-;-;-	630	0	chr7;chr7;chr7	103812524;103813439;103813778	103812784;103813661;103813923	-;-;-	630	0	chr7;chr7;chr7	103812524;103813439;103813778	103812784;103813661;103813923	-;-;-	630	0	chr7;chr7;chr7	103812524;103813439;103813778	103812784;103813661;103813923	-;-;-	630	0	chr7;chr7;chr7	103812524;103813439;103813778	103812784;103813661;103813923	-;-;-	630	0	chr7;chr7;chr7	103812524;103813439;103813778	103812784;103813661;103813923	-;-;-	630	0	chr7;chr7;chr7	103812524;103813439;103813778	103812784;103813661;103813923	-;-;-	630	0	chr7;chr7;chr7	103812524;103813439;103813778	103812784;103813661;103813923	-;-;-	630	0
2010300C02Rik	chr1;chr1;chr1;chr1;chr1;chr1;chr1;chr1;chr1;chr1	37611676;37613337;37614481;37623761;37628217;37631321;37631816;37637861;37644561;37719570	37612396;37613481;37614668;37626068;37628426;37631482;37631951;37638029;37644640;37719811	-;-;-;-;-;-;-;-;-;-	4361	17	chr1;chr1;chr1;chr1;chr1;chr1;chr1;chr1;chr1;chr1	37611676;37613337;37614481;37623761;37628217;37631321;37631816;37637861;37644561;37719570	37612396;37613481;37614668;37626068;37628426;37631482;37631951;37638029;37644640;37719811	-;-;-;-;-;-;-;-;-;-	4361	17	chr1;chr1;chr1;chr1;chr1;chr1;chr1;chr1;chr1;chr1	37611676;37613337;37614481;37623761;37628217;37631321;37631816;37637861;37644561;37719570	37612396;37613481;37614668;37626068;37628426;37631482;37631951;37638029;37644640;37719811	-;-;-;-;-;-;-;-;-;-	4361	19	chr1;chr1;chr1;chr1;chr1;chr1;chr1;chr1;chr1;chr1	37611676;37613337;37614481;37623761;37628217;37631321;37631816;37637861;37644561;37719570	37612396;37613481;37614668;37626068;37628426;37631482;37631951;37638029;37644640;37719811	-;-;-;-;-;-;-;-;-;-	4361	13	chr1;chr1;chr1;chr1;chr1;chr1;chr1;chr1;chr1;chr1	37611676;37613337;37614481;37623761;37628217;37631321;37631816;37637861;37644561;37719570	37612396;37613481;37614668;37626068;37628426;37631482;37631951;37638029;37644640;37719811	-;-;-;-;-;-;-;-;-;-	4361	19	chr1;chr1;chr1;chr1;chr1;chr1;chr1;chr1;chr1;chr1	37611676;37613337;37614481;37623761;37628217;37631321;37631816;37637861;37644561;37719570	37612396;37613481;37614668;37626068;37628426;37631482;37631951;37638029;37644640;37719811	-;-;-;-;-;-;-;-;-;-	4361	9	chr1;chr1;chr1;chr1;chr1;chr1;chr1;chr1;chr1;chr1	37611676;37613337;37614481;37623761;37628217;37631321;37631816;37637861;37644561;37719570	37612396;37613481;37614668;37626068;37628426;37631482;37631951;37638029;37644640;37719811	-;-;-;-;-;-;-;-;-;-	4361	21	chr1;chr1;chr1;chr1;chr1;chr1;chr1;chr1;chr1;chr1	37611676;37613337;37614481;37623761;37628217;37631321;37631816;37637861;37644561;37719570	37612396;37613481;37614668;37626068;37628426;37631482;37631951;37638029;37644640;37719811	-;-;-;-;-;-;-;-;-;-	4361	17	chr1;chr1;chr1;chr1;chr1;chr1;chr1;chr1;chr1;chr1	37611676;37613337;37614481;37623761;37628217;37631321;37631816;37637861;37644561;37719570	37612396;37613481;37614668;37626068;37628426;37631482;37631951;37638029;37644640;37719811	-;-;-;-;-;-;-;-;-;-	4361	23	chr1;chr1;chr1;chr1;chr1;chr1;chr1;chr1;chr1;chr1	37611676;37613337;37614481;37623761;37628217;37631321;37631816;37637861;37644561;37719570	37612396;37613481;37614668;37626068;37628426;37631482;37631951;37638029;37644640;37719811	-;-;-;-;-;-;-;-;-;-	4361	18	chr1;chr1;chr1;chr1;chr1;chr1;chr1;chr1;chr1;chr1	37611676;37613337;37614481;37623761;37628217;37631321;37631816;37637861;37644561;37719570	37612396;37613481;37614668;37626068;37628426;37631482;37631951;37638029;37644640;37719811	-;-;-;-;-;-;-;-;-;-	4361	27	chr1;chr1;chr1;chr1;chr1;chr1;chr1;chr1;chr1;chr1	37611676;37613337;37614481;37623761;37628217;37631321;37631816;37637861;37644561;37719570	37612396;37613481;37614668;37626068;37628426;37631482;37631951;37638029;37644640;37719811	-;-;-;-;-;-;-;-;-;-	4361	26	chr1;chr1;chr1;chr1;chr1;chr1;chr1;chr1;chr1;chr1	37611676;37613337;37614481;37623761;37628217;37631321;37631816;37637861;37644561;37719570	37612396;37613481;37614668;37626068;37628426;37631482;37631951;37638029;37644640;37719811	-;-;-;-;-;-;-;-;-;-	4361	37	chr1;chr1;chr1;chr1;chr1;chr1;chr1;chr1;chr1;chr1	37611676;37613337;37614481;37623761;37628217;37631321;37631816;37637861;37644561;37719570	37612396;37613481;37614668;37626068;37628426;37631482;37631951;37638029;37644640;37719811	-;-;-;-;-;-;-;-;-;-	4361	53	chr1;chr1;chr1;chr1;chr1;chr1;chr1;chr1;chr1;chr1	37611676;37613337;37614481;37623761;37628217;37631321;37631816;37637861;37644561;37719570	37612396;37613481;37614668;37626068;37628426;37631482;37631951;37638029;37644640;37719811	-;-;-;-;-;-;-;-;-;-	4361	135	chr1;chr1;chr1;chr1;chr1;chr1;chr1;chr1;chr1;chr1	37611676;37613337;37614481;37623761;37628217;37631321;37631816;37637861;37644561;37719570	37612396;37613481;37614668;37626068;37628426;37631482;37631951;37638029;37644640;37719811	-;-;-;-;-;-;-;-;-;-	4361	95	chr1;chr1;chr1;chr1;chr1;chr1;chr1;chr1;chr1;chr1	37611676;37613337;37614481;37623761;37628217;37631321;37631816;37637861;37644561;37719570	37612396;37613481;37614668;37626068;37628426;37631482;37631951;37638029;37644640;37719811	-;-;-;-;-;-;-;-;-;-	4361	71	chr1;chr1;chr1;chr1;chr1;chr1;chr1;chr1;chr1;chr1	37611676;37613337;37614481;37623761;37628217;37631321;37631816;37637861;37644561;37719570	37612396;37613481;37614668;37626068;37628426;37631482;37631951;37638029;37644640;37719811	-;-;-;-;-;-;-;-;-;-	4361	77	chr1;chr1;chr1;chr1;chr1;chr1;chr1;chr1;chr1;chr1	37611676;37613337;37614481;37623761;37628217;37631321;37631816;37637861;37644561;37719570	37612396;37613481;37614668;37626068;37628426;37631482;37631951;37638029;37644640;37719811	-;-;-;-;-;-;-;-;-;-	4361	95	chr1;chr1;chr1;chr1;chr1;chr1;chr1;chr1;chr1;chr1	37611676;37613337;37614481;37623761;37628217;37631321;37631816;37637861;37644561;37719570	37612396;37613481;37614668;37626068;37628426;37631482;37631951;37638029;37644640;37719811	-;-;-;-;-;-;-;-;-;-	4361	78	chr1;chr1;chr1;chr1;chr1;chr1;chr1;chr1;chr1;chr1	37611676;37613337;37614481;37623761;37628217;37631321;37631816;37637861;37644561;37719570	37612396;37613481;37614668;37626068;37628426;37631482;37631951;37638029;37644640;37719811	-;-;-;-;-;-;-;-;-;-	4361	126	chr1;chr1;chr1;chr1;chr1;chr1;chr1;chr1;chr1;chr1	37611676;37613337;37614481;37623761;37628217;37631321;37631816;37637861;37644561;37719570	37612396;37613481;37614668;37626068;37628426;37631482;37631951;37638029;37644640;37719811	-;-;-;-;-;-;-;-;-;-	4361	126	chr1;chr1;chr1;chr1;chr1;chr1;chr1;chr1;chr1;chr1	37611676;37613337;37614481;37623761;37628217;37631321;37631816;37637861;37644561;37719570	37612396;37613481;37614668;37626068;37628426;37631482;37631951;37638029;37644640;37719811	-;-;-;-;-;-;-;-;-;-	4361	90	chr1;chr1;chr1;chr1;chr1;chr1;chr1;chr1;chr1;chr1	37611676;37613337;37614481;37623761;37628217;37631321;37631816;37637861;37644561;37719570	37612396;37613481;37614668;37626068;37628426;37631482;37631951;37638029;37644640;37719811	-;-;-;-;-;-;-;-;-;-	4361	83	chr1;chr1;chr1;chr1;chr1;chr1;chr1;chr1;chr1;chr1	37611676;37613337;37614481;37623761;37628217;37631321;37631816;37637861;37644561;37719570	37612396;37613481;37614668;37626068;37628426;37631482;37631951;37638029;37644640;37719811	-;-;-;-;-;-;-;-;-;-	4361	29	chr1;chr1;chr1;chr1;chr1;chr1;chr1;chr1;chr1;chr1	37611676;37613337;37614481;37623761;37628217;37631321;37631816;37637861;37644561;37719570	37612396;37613481;37614668;37626068;37628426;37631482;37631951;37638029;37644640;37719811	-;-;-;-;-;-;-;-;-;-	4361	37
Mypn	chr10;chr10;chr10;chr10;chr10;chr10;chr10;chr10;chr10;chr10;chr10;chr10;chr10;chr10;chr10;chr10;chr10;chr10;chr10;chr10	63115795;63118421;63120029;63121902;63123271;63125669;63127628;63130983;63134933;63135708;63145836;63147877;63150023;63152795;63162222;63163513;63167233;63169255;63192387;63203718	63117026;63118554;63120194;63122109;63123397;63125748;63127777;63131204;63135071;63136295;63146208;63147993;63150046;63152936;63162293;63163624;63167284;63169430;63193283;63203952	-;-;-;-;-;-;-;-;-;-;-;-;-;-;-;-;-;-;-;-	5246	38	chr10;chr10;chr10;chr10;chr10;chr10;chr10;chr10;chr10;chr10;chr10;chr10;chr10;chr10;chr10;chr10;chr10;chr10;chr10;chr10	63115795;63118421;63120029;63121902;63123271;63125669;63127628;63130983;63134933;63135708;63145836;63147877;63150023;63152795;63162222;63163513;63167233;63169255;63192387;63203718	63117026;63118554;63120194;63122109;63123397;63125748;63127777;63131204;63135071;63136295;63146208;63147993;63150046;63152936;63162293;63163624;63167284;63169430;63193283;63203952	-;-;-;-;-;-;-;-;-;-;-;-;-;-;-;-;-;-;-;-	5246	37	chr10;chr10;chr10;chr10;chr10;chr10;chr10;chr10;chr10;chr10;chr10;chr10;chr10;chr10;chr10;chr10;chr10;chr10;chr10;chr10	63115795;63118421;63120029;63121902;63123271;63125669;63127628;63130983;63134933;63135708;63145836;63147877;63150023;63152795;63162222;63163513;63167233;63169255;63192387;63203718	63117026;63118554;63120194;63122109;63123397;63125748;63127777;63131204;63135071;63136295;63146208;63147993;63150046;63152936;63162293;63163624;63167284;63169430;63193283;63203952	-;-;-;-;-;-;-;-;-;-;-;-;-;-;-;-;-;-;-;-	5246	100	chr10;chr10;chr10;chr10;chr10;chr10;chr10;chr10;chr10;chr10;chr10;chr10;chr10;chr10;chr10;chr10;chr10;chr10;chr10;chr10	63115795;63118421;63120029;63121902;63123271;63125669;63127628;63130983;63134933;63135708;63145836;63147877;63150023;63152795;63162222;63163513;63167233;63169255;63192387;63203718	63117026;63118554;63120194;63122109;63123397;63125748;63127777;63131204;63135071;63136295;63146208;63147993;63150046;63152936;63162293;63163624;63167284;63169430;63193283;63203952	-;-;-;-;-;-;-;-;-;-;-;-;-;-;-;-;-;-;-;-	5246	75	chr10;chr10;chr10;chr10;chr10;chr10;chr10;chr10;chr10;chr10;chr10;chr10;chr10;chr10;chr10;chr10;chr10;chr10;chr10;chr10	63115795;63118421;63120029;63121902;63123271;63125669;63127628;63130983;63134933;63135708;63145836;63147877;63150023;63152795;63162222;63163513;63167233;63169255;63192387;63203718	63117026;63118554;63120194;63122109;63123397;63125748;63127777;63131204;63135071;63136295;63146208;63147993;63150046;63152936;63162293;63163624;63167284;63169430;63193283;63203952	-;-;-;-;-;-;-;-;-;-;-;-;-;-;-;-;-;-;-;-	5246	56	chr10;chr10;chr10;chr10;chr10;chr10;chr10;chr10;chr10;chr10;chr10;chr10;chr10;chr10;chr10;chr10;chr10;chr10;chr10;chr10	63115795;63118421;63120029;63121902;63123271;63125669;63127628;63130983;63134933;63135708;63145836;63147877;63150023;63152795;63162222;63163513;63167233;63169255;63192387;63203718	63117026;63118554;63120194;63122109;63123397;63125748;63127777;63131204;63135071;63136295;63146208;63147993;63150046;63152936;63162293;63163624;63167284;63169430;63193283;63203952	-;-;-;-;-;-;-;-;-;-;-;-;-;-;-;-;-;-;-;-	5246	84	chr10;chr10;chr10;chr10;chr10;chr10;chr10;chr10;chr10;chr10;chr10;chr10;chr10;chr10;chr10;chr10;chr10;chr10;chr10;chr10	63115795;63118421;63120029;63121902;63123271;63125669;63127628;63130983;63134933;63135708;63145836;63147877;63150023;63152795;63162222;63163513;63167233;63169255;63192387;63203718	63117026;63118554;63120194;63122109;63123397;63125748;63127777;63131204;63135071;63136295;63146208;63147993;63150046;63152936;63162293;63163624;63167284;63169430;63193283;63203952	-;-;-;-;-;-;-;-;-;-;-;-;-;-;-;-;-;-;-;-	5246	77	chr10;chr10;chr10;chr10;chr10;chr10;chr10;chr10;chr10;chr10;chr10;chr10;chr10;chr10;chr10;chr10;chr10;chr10;chr10;chr10	63115795;63118421;63120029;63121902;63123271;63125669;63127628;63130983;63134933;63135708;63145836;63147877;63150023;63152795;63162222;63163513;63167233;63169255;63192387;63203718	63117026;63118554;63120194;63122109;63123397;63125748;63127777;63131204;63135071;63136295;63146208;63147993;63150046;63152936;63162293;63163624;63167284;63169430;63193283;63203952	-;-;-;-;-;-;-;-;-;-;-;-;-;-;-;-;-;-;-;-	5246	65	chr10;chr10;chr10;chr10;chr10;chr10;chr10;chr10;chr10;chr10;chr10;chr10;chr10;chr10;chr10;chr10;chr10;chr10;chr10;chr10	63115795;63118421;63120029;63121902;63123271;63125669;63127628;63130983;63134933;63135708;63145836;63147877;63150023;63152795;63162222;63163513;63167233;63169255;63192387;63203718	63117026;63118554;63120194;63122109;63123397;63125748;63127777;63131204;63135071;63136295;63146208;63147993;63150046;63152936;63162293;63163624;63167284;63169430;63193283;63203952	-;-;-;-;-;-;-;-;-;-;-;-;-;-;-;-;-;-;-;-	5246	55	chr10;chr10;chr10;chr10;chr10;chr10;chr10;chr10;chr10;chr10;chr10;chr10;chr10;chr10;chr10;chr10;chr10;chr10;chr10;chr10	63115795;63118421;63120029;63121902;63123271;63125669;63127628;63130983;63134933;63135708;63145836;63147877;63150023;63152795;63162222;63163513;63167233;63169255;63192387;63203718	63117026;63118554;63120194;63122109;63123397;63125748;63127777;63131204;63135071;63136295;63146208;63147993;63150046;63152936;63162293;63163624;63167284;63169430;63193283;63203952	-;-;-;-;-;-;-;-;-;-;-;-;-;-;-;-;-;-;-;-	5246	60	chr10;chr10;chr10;chr10;chr10;chr10;chr10;chr10;chr10;chr10;chr10;chr10;chr10;chr10;chr10;chr10;chr10;chr10;chr10;chr10	63115795;63118421;63120029;63121902;63123271;63125669;63127628;63130983;63134933;63135708;63145836;63147877;63150023;63152795;63162222;63163513;63167233;63169255;63192387;63203718	63117026;63118554;63120194;63122109;63123397;63125748;63127777;63131204;63135071;63136295;63146208;63147993;63150046;63152936;63162293;63163624;63167284;63169430;63193283;63203952	-;-;-;-;-;-;-;-;-;-;-;-;-;-;-;-;-;-;-;-	5246	55	chr10;chr10;chr10;chr10;chr10;chr10;chr10;chr10;chr10;chr10;chr10;chr10;chr10;chr10;chr10;chr10;chr10;chr10;chr10;chr10	63115795;63118421;63120029;63121902;63123271;63125669;63127628;63130983;63134933;63135708;63145836;63147877;63150023;63152795;63162222;63163513;63167233;63169255;63192387;63203718	63117026;63118554;63120194;63122109;63123397;63125748;63127777;63131204;63135071;63136295;63146208;63147993;63150046;63152936;63162293;63163624;63167284;63169430;63193283;63203952	-;-;-;-;-;-;-;-;-;-;-;-;-;-;-;-;-;-;-;-	5246	50	chr10;chr10;chr10;chr10;chr10;chr10;chr10;chr10;chr10;chr10;chr10;chr10;chr10;chr10;chr10;chr10;chr10;chr10;chr10;chr10	63115795;63118421;63120029;63121902;63123271;63125669;63127628;63130983;63134933;63135708;63145836;63147877;63150023;63152795;63162222;63163513;63167233;63169255;63192387;63203718	63117026;63118554;63120194;63122109;63123397;63125748;63127777;63131204;63135071;63136295;63146208;63147993;63150046;63152936;63162293;63163624;63167284;63169430;63193283;63203952	-;-;-;-;-;-;-;-;-;-;-;-;-;-;-;-;-;-;-;-	5246	319	chr10;chr10;chr10;chr10;chr10;chr10;chr10;chr10;chr10;chr10;chr10;chr10;chr10;chr10;chr10;chr10;chr10;chr10;chr10;chr10	63115795;63118421;63120029;63121902;63123271;63125669;63127628;63130983;63134933;63135708;63145836;63147877;63150023;63152795;63162222;63163513;63167233;63169255;63192387;63203718	63117026;63118554;63120194;63122109;63123397;63125748;63127777;63131204;63135071;63136295;63146208;63147993;63150046;63152936;63162293;63163624;63167284;63169430;63193283;63203952	-;-;-;-;-;-;-;-;-;-;-;-;-;-;-;-;-;-;-;-	5246	592	chr10;chr10;chr10;chr10;chr10;chr10;chr10;chr10;chr10;chr10;chr10;chr10;chr10;chr10;chr10;chr10;chr10;chr10;chr10;chr10	63115795;63118421;63120029;63121902;63123271;63125669;63127628;63130983;63134933;63135708;63145836;63147877;63150023;63152795;63162222;63163513;63167233;63169255;63192387;63203718	63117026;63118554;63120194;63122109;63123397;63125748;63127777;63131204;63135071;63136295;63146208;63147993;63150046;63152936;63162293;63163624;63167284;63169430;63193283;63203952	-;-;-;-;-;-;-;-;-;-;-;-;-;-;-;-;-;-;-;-	5246	2	chr10;chr10;chr10;chr10;chr10;chr10;chr10;chr10;chr10;chr10;chr10;chr10;chr10;chr10;chr10;chr10;chr10;chr10;chr10;chr10	63115795;63118421;63120029;63121902;63123271;63125669;63127628;63130983;63134933;63135708;63145836;63147877;63150023;63152795;63162222;63163513;63167233;63169255;63192387;63203718	63117026;63118554;63120194;63122109;63123397;63125748;63127777;63131204;63135071;63136295;63146208;63147993;63150046;63152936;63162293;63163624;63167284;63169430;63193283;63203952	-;-;-;-;-;-;-;-;-;-;-;-;-;-;-;-;-;-;-;-	5246	8	chr10;chr10;chr10;chr10;chr10;chr10;chr10;chr10;chr10;chr10;chr10;chr10;chr10;chr10;chr10;chr10;chr10;chr10;chr10;chr10	63115795;63118421;63120029;63121902;63123271;63125669;63127628;63130983;63134933;63135708;63145836;63147877;63150023;63152795;63162222;63163513;63167233;63169255;63192387;63203718	63117026;63118554;63120194;63122109;63123397;63125748;63127777;63131204;63135071;63136295;63146208;63147993;63150046;63152936;63162293;63163624;63167284;63169430;63193283;63203952	-;-;-;-;-;-;-;-;-;-;-;-;-;-;-;-;-;-;-;-	5246	4	chr10;chr10;chr10;chr10;chr10;chr10;chr10;chr10;chr10;chr10;chr10;chr10;chr10;chr10;chr10;chr10;chr10;chr10;chr10;chr10	63115795;63118421;63120029;63121902;63123271;63125669;63127628;63130983;63134933;63135708;63145836;63147877;63150023;63152795;63162222;63163513;63167233;63169255;63192387;63203718	63117026;63118554;63120194;63122109;63123397;63125748;63127777;63131204;63135071;63136295;63146208;63147993;63150046;63152936;63162293;63163624;63167284;63169430;63193283;63203952	-;-;-;-;-;-;-;-;-;-;-;-;-;-;-;-;-;-;-;-	5246	7	chr10;chr10;chr10;chr10;chr10;chr10;chr10;chr10;chr10;chr10;chr10;chr10;chr10;chr10;chr10;chr10;chr10;chr10;chr10;chr10	63115795;63118421;63120029;63121902;63123271;63125669;63127628;63130983;63134933;63135708;63145836;63147877;63150023;63152795;63162222;63163513;63167233;63169255;63192387;63203718	63117026;63118554;63120194;63122109;63123397;63125748;63127777;63131204;63135071;63136295;63146208;63147993;63150046;63152936;63162293;63163624;63167284;63169430;63193283;63203952	-;-;-;-;-;-;-;-;-;-;-;-;-;-;-;-;-;-;-;-	5246	8	chr10;chr10;chr10;chr10;chr10;chr10;chr10;chr10;chr10;chr10;chr10;chr10;chr10;chr10;chr10;chr10;chr10;chr10;chr10;chr10	63115795;63118421;63120029;63121902;63123271;63125669;63127628;63130983;63134933;63135708;63145836;63147877;63150023;63152795;63162222;63163513;63167233;63169255;63192387;63203718	63117026;63118554;63120194;63122109;63123397;63125748;63127777;63131204;63135071;63136295;63146208;63147993;63150046;63152936;63162293;63163624;63167284;63169430;63193283;63203952	-;-;-;-;-;-;-;-;-;-;-;-;-;-;-;-;-;-;-;-	5246	12	chr10;chr10;chr10;chr10;chr10;chr10;chr10;chr10;chr10;chr10;chr10;chr10;chr10;chr10;chr10;chr10;chr10;chr10;chr10;chr10	63115795;63118421;63120029;63121902;63123271;63125669;63127628;63130983;63134933;63135708;63145836;63147877;63150023;63152795;63162222;63163513;63167233;63169255;63192387;63203718	63117026;63118554;63120194;63122109;63123397;63125748;63127777;63131204;63135071;63136295;63146208;63147993;63150046;63152936;63162293;63163624;63167284;63169430;63193283;63203952	-;-;-;-;-;-;-;-;-;-;-;-;-;-;-;-;-;-;-;-	5246	8	chr10;chr10;chr10;chr10;chr10;chr10;chr10;chr10;chr10;chr10;chr10;chr10;chr10;chr10;chr10;chr10;chr10;chr10;chr10;chr10	63115795;63118421;63120029;63121902;63123271;63125669;63127628;63130983;63134933;63135708;63145836;63147877;63150023;63152795;63162222;63163513;63167233;63169255;63192387;63203718	63117026;63118554;63120194;63122109;63123397;63125748;63127777;63131204;63135071;63136295;63146208;63147993;63150046;63152936;63162293;63163624;63167284;63169430;63193283;63203952	-;-;-;-;-;-;-;-;-;-;-;-;-;-;-;-;-;-;-;-	5246	10	chr10;chr10;chr10;chr10;chr10;chr10;chr10;chr10;chr10;chr10;chr10;chr10;chr10;chr10;chr10;chr10;chr10;chr10;chr10;chr10	63115795;63118421;63120029;63121902;63123271;63125669;63127628;63130983;63134933;63135708;63145836;63147877;63150023;63152795;63162222;63163513;63167233;63169255;63192387;63203718	63117026;63118554;63120194;63122109;63123397;63125748;63127777;63131204;63135071;63136295;63146208;63147993;63150046;63152936;63162293;63163624;63167284;63169430;63193283;63203952	-;-;-;-;-;-;-;-;-;-;-;-;-;-;-;-;-;-;-;-	5246	7	chr10;chr10;chr10;chr10;chr10;chr10;chr10;chr10;chr10;chr10;chr10;chr10;chr10;chr10;chr10;chr10;chr10;chr10;chr10;chr10	63115795;63118421;63120029;63121902;63123271;63125669;63127628;63130983;63134933;63135708;63145836;63147877;63150023;63152795;63162222;63163513;63167233;63169255;63192387;63203718	63117026;63118554;63120194;63122109;63123397;63125748;63127777;63131204;63135071;63136295;63146208;63147993;63150046;63152936;63162293;63163624;63167284;63169430;63193283;63203952	-;-;-;-;-;-;-;-;-;-;-;-;-;-;-;-;-;-;-;-	5246	3	chr10;chr10;chr10;chr10;chr10;chr10;chr10;chr10;chr10;chr10;chr10;chr10;chr10;chr10;chr10;chr10;chr10;chr10;chr10;chr10	63115795;63118421;63120029;63121902;63123271;63125669;63127628;63130983;63134933;63135708;63145836;63147877;63150023;63152795;63162222;63163513;63167233;63169255;63192387;63203718	63117026;63118554;63120194;63122109;63123397;63125748;63127777;63131204;63135071;63136295;63146208;63147993;63150046;63152936;63162293;63163624;63167284;63169430;63193283;63203952	-;-;-;-;-;-;-;-;-;-;-;-;-;-;-;-;-;-;-;-	5246	9	chr10;chr10;chr10;chr10;chr10;chr10;chr10;chr10;chr10;chr10;chr10;chr10;chr10;chr10;chr10;chr10;chr10;chr10;chr10;chr10	63115795;63118421;63120029;63121902;63123271;63125669;63127628;63130983;63134933;63135708;63145836;63147877;63150023;63152795;63162222;63163513;63167233;63169255;63192387;63203718	63117026;63118554;63120194;63122109;63123397;63125748;63127777;63131204;63135071;63136295;63146208;63147993;63150046;63152936;63162293;63163624;63167284;63169430;63193283;63203952	-;-;-;-;-;-;-;-;-;-;-;-;-;-;-;-;-;-;-;-	5246	14
Gm13871	chr4;chr4;chr4;chr4;chr4;chr4;chr4;chr4;chr4;chr4;chr4;chr4;chr4;chr4;chr4;chr4;chr4;chr4	73872219;73872943;73874225;73874581;73875360;73876142;73887065;73887789;73889071;73889427;73890206;73890988;73901906;73902630;73903912;73904268;73905047;73905829	73872637;73873248;73874302;73874889;73875447;73876234;73887483;73888094;73889148;73889735;73890293;73891080;73902324;73902935;73903989;73904576;73905134;73905921	-;-;-;-;-;-;-;-;-;-;-;-;-;-;-;-;-;-	3879	0	chr4;chr4;chr4;chr4;chr4;chr4;chr4;chr4;chr4;chr4;chr4;chr4;chr4;chr4;chr4;chr4;chr4;chr4	73872219;73872943;73874225;73874581;73875360;73876142;73887065;73887789;73889071;73889427;73890206;73890988;73901906;73902630;73903912;73904268;73905047;73905829	73872637;73873248;73874302;73874889;73875447;73876234;73887483;73888094;73889148;73889735;73890293;73891080;73902324;73902935;73903989;73904576;73905134;73905921	-;-;-;-;-;-;-;-;-;-;-;-;-;-;-;-;-;-	3879	0	chr4;chr4;chr4;chr4;chr4;chr4;chr4;chr4;chr4;chr4;chr4;chr4;chr4;chr4;chr4;chr4;chr4;chr4	73872219;73872943;73874225;73874581;73875360;73876142;73887065;73887789;73889071;73889427;73890206;73890988;73901906;73902630;73903912;73904268;73905047;73905829	73872637;73873248;73874302;73874889;73875447;73876234;73887483;73888094;73889148;73889735;73890293;73891080;73902324;73902935;73903989;73904576;73905134;73905921	-;-;-;-;-;-;-;-;-;-;-;-;-;-;-;-;-;-	3879	0	chr4;chr4;chr4;chr4;chr4;chr4;chr4;chr4;chr4;chr4;chr4;chr4;chr4;chr4;chr4;chr4;chr4;chr4	73872219;73872943;73874225;73874581;73875360;73876142;73887065;73887789;73889071;73889427;73890206;73890988;73901906;73902630;73903912;73904268;73905047;73905829	73872637;73873248;73874302;73874889;73875447;73876234;73887483;73888094;73889148;73889735;73890293;73891080;73902324;73902935;73903989;73904576;73905134;73905921	-;-;-;-;-;-;-;-;-;-;-;-;-;-;-;-;-;-	3879	0	chr4;chr4;chr4;chr4;chr4;chr4;chr4;chr4;chr4;chr4;chr4;chr4;chr4;chr4;chr4;chr4;chr4;chr4	73872219;73872943;73874225;73874581;73875360;73876142;73887065;73887789;73889071;73889427;73890206;73890988;73901906;73902630;73903912;73904268;73905047;73905829	73872637;73873248;73874302;73874889;73875447;73876234;73887483;73888094;73889148;73889735;73890293;73891080;73902324;73902935;73903989;73904576;73905134;73905921	-;-;-;-;-;-;-;-;-;-;-;-;-;-;-;-;-;-	3879	0	chr4;chr4;chr4;chr4;chr4;chr4;chr4;chr4;chr4;chr4;chr4;chr4;chr4;chr4;chr4;chr4;chr4;chr4	73872219;73872943;73874225;73874581;73875360;73876142;73887065;73887789;73889071;73889427;73890206;73890988;73901906;73902630;73903912;73904268;73905047;73905829	73872637;73873248;73874302;73874889;73875447;73876234;73887483;73888094;73889148;73889735;73890293;73891080;73902324;73902935;73903989;73904576;73905134;73905921	-;-;-;-;-;-;-;-;-;-;-;-;-;-;-;-;-;-	3879	0	chr4;chr4;chr4;chr4;chr4;chr4;chr4;chr4;chr4;chr4;chr4;chr4;chr4;chr4;chr4;chr4;chr4;chr4	73872219;73872943;73874225;73874581;73875360;73876142;73887065;73887789;73889071;73889427;73890206;73890988;73901906;73902630;73903912;73904268;73905047;73905829	73872637;73873248;73874302;73874889;73875447;73876234;73887483;73888094;73889148;73889735;73890293;73891080;73902324;73902935;73903989;73904576;73905134;73905921	-;-;-;-;-;-;-;-;-;-;-;-;-;-;-;-;-;-	3879	0	chr4;chr4;chr4;chr4;chr4;chr4;chr4;chr4;chr4;chr4;chr4;chr4;chr4;chr4;chr4;chr4;chr4;chr4	73872219;73872943;73874225;73874581;73875360;73876142;73887065;73887789;73889071;73889427;73890206;73890988;73901906;73902630;73903912;73904268;73905047;73905829	73872637;73873248;73874302;73874889;73875447;73876234;73887483;73888094;73889148;73889735;73890293;73891080;73902324;73902935;73903989;73904576;73905134;73905921	-;-;-;-;-;-;-;-;-;-;-;-;-;-;-;-;-;-	3879	0	chr4;chr4;chr4;chr4;chr4;chr4;chr4;chr4;chr4;chr4;chr4;chr4;chr4;chr4;chr4;chr4;chr4;chr4	73872219;73872943;73874225;73874581;73875360;73876142;73887065;73887789;73889071;73889427;73890206;73890988;73901906;73902630;73903912;73904268;73905047;73905829	73872637;73873248;73874302;73874889;73875447;73876234;73887483;73888094;73889148;73889735;73890293;73891080;73902324;73902935;73903989;73904576;73905134;73905921	-;-;-;-;-;-;-;-;-;-;-;-;-;-;-;-;-;-	3879	0	chr4;chr4;chr4;chr4;chr4;chr4;chr4;chr4;chr4;chr4;chr4;chr4;chr4;chr4;chr4;chr4;chr4;chr4	73872219;73872943;73874225;73874581;73875360;73876142;73887065;73887789;73889071;73889427;73890206;73890988;73901906;73902630;73903912;73904268;73905047;73905829	73872637;73873248;73874302;73874889;73875447;73876234;73887483;73888094;73889148;73889735;73890293;73891080;73902324;73902935;73903989;73904576;73905134;73905921	-;-;-;-;-;-;-;-;-;-;-;-;-;-;-;-;-;-	3879	0	chr4;chr4;chr4;chr4;chr4;chr4;chr4;chr4;chr4;chr4;chr4;chr4;chr4;chr4;chr4;chr4;chr4;chr4	73872219;73872943;73874225;73874581;73875360;73876142;73887065;73887789;73889071;73889427;73890206;73890988;73901906;73902630;73903912;73904268;73905047;73905829	73872637;73873248;73874302;73874889;73875447;73876234;73887483;73888094;73889148;73889735;73890293;73891080;73902324;73902935;73903989;73904576;73905134;73905921	-;-;-;-;-;-;-;-;-;-;-;-;-;-;-;-;-;-	3879	0	chr4;chr4;chr4;chr4;chr4;chr4;chr4;chr4;chr4;chr4;chr4;chr4;chr4;chr4;chr4;chr4;chr4;chr4	73872219;73872943;73874225;73874581;73875360;73876142;73887065;73887789;73889071;73889427;73890206;73890988;73901906;73902630;73903912;73904268;73905047;73905829	73872637;73873248;73874302;73874889;73875447;73876234;73887483;73888094;73889148;73889735;73890293;73891080;73902324;73902935;73903989;73904576;73905134;73905921	-;-;-;-;-;-;-;-;-;-;-;-;-;-;-;-;-;-	3879	0	chr4;chr4;chr4;chr4;chr4;chr4;chr4;chr4;chr4;chr4;chr4;chr4;chr4;chr4;chr4;chr4;chr4;chr4	73872219;73872943;73874225;73874581;73875360;73876142;73887065;73887789;73889071;73889427;73890206;73890988;73901906;73902630;73903912;73904268;73905047;73905829	73872637;73873248;73874302;73874889;73875447;73876234;73887483;73888094;73889148;73889735;73890293;73891080;73902324;73902935;73903989;73904576;73905134;73905921	-;-;-;-;-;-;-;-;-;-;-;-;-;-;-;-;-;-	3879	0	chr4;chr4;chr4;chr4;chr4;chr4;chr4;chr4;chr4;chr4;chr4;chr4;chr4;chr4;chr4;chr4;chr4;chr4	73872219;73872943;73874225;73874581;73875360;73876142;73887065;73887789;73889071;73889427;73890206;73890988;73901906;73902630;73903912;73904268;73905047;73905829	73872637;73873248;73874302;73874889;73875447;73876234;73887483;73888094;73889148;73889735;73890293;73891080;73902324;73902935;73903989;73904576;73905134;73905921	-;-;-;-;-;-;-;-;-;-;-;-;-;-;-;-;-;-	3879	0	chr4;chr4;chr4;chr4;chr4;chr4;chr4;chr4;chr4;chr4;chr4;chr4;chr4;chr4;chr4;chr4;chr4;chr4	73872219;73872943;73874225;73874581;73875360;73876142;73887065;73887789;73889071;73889427;73890206;73890988;73901906;73902630;73903912;73904268;73905047;73905829	73872637;73873248;73874302;73874889;73875447;73876234;73887483;73888094;73889148;73889735;73890293;73891080;73902324;73902935;73903989;73904576;73905134;73905921	-;-;-;-;-;-;-;-;-;-;-;-;-;-;-;-;-;-	3879	0	chr4;chr4;chr4;chr4;chr4;chr4;chr4;chr4;chr4;chr4;chr4;chr4;chr4;chr4;chr4;chr4;chr4;chr4	73872219;73872943;73874225;73874581;73875360;73876142;73887065;73887789;73889071;73889427;73890206;73890988;73901906;73902630;73903912;73904268;73905047;73905829	73872637;73873248;73874302;73874889;73875447;73876234;73887483;73888094;73889148;73889735;73890293;73891080;73902324;73902935;73903989;73904576;73905134;73905921	-;-;-;-;-;-;-;-;-;-;-;-;-;-;-;-;-;-	3879	0	chr4;chr4;chr4;chr4;chr4;chr4;chr4;chr4;chr4;chr4;chr4;chr4;chr4;chr4;chr4;chr4;chr4;chr4	73872219;73872943;73874225;73874581;73875360;73876142;73887065;73887789;73889071;73889427;73890206;73890988;73901906;73902630;73903912;73904268;73905047;73905829	73872637;73873248;73874302;73874889;73875447;73876234;73887483;73888094;73889148;73889735;73890293;73891080;73902324;73902935;73903989;73904576;73905134;73905921	-;-;-;-;-;-;-;-;-;-;-;-;-;-;-;-;-;-	3879	0	chr4;chr4;chr4;chr4;chr4;chr4;chr4;chr4;chr4;chr4;chr4;chr4;chr4;chr4;chr4;chr4;chr4;chr4	73872219;73872943;73874225;73874581;73875360;73876142;73887065;73887789;73889071;73889427;73890206;73890988;73901906;73902630;73903912;73904268;73905047;73905829	73872637;73873248;73874302;73874889;73875447;73876234;73887483;73888094;73889148;73889735;73890293;73891080;73902324;73902935;73903989;73904576;73905134;73905921	-;-;-;-;-;-;-;-;-;-;-;-;-;-;-;-;-;-	3879	0	chr4;chr4;chr4;chr4;chr4;chr4;chr4;chr4;chr4;chr4;chr4;chr4;chr4;chr4;chr4;chr4;chr4;chr4	73872219;73872943;73874225;73874581;73875360;73876142;73887065;73887789;73889071;73889427;73890206;73890988;73901906;73902630;73903912;73904268;73905047;73905829	73872637;73873248;73874302;73874889;73875447;73876234;73887483;73888094;73889148;73889735;73890293;73891080;73902324;73902935;73903989;73904576;73905134;73905921	-;-;-;-;-;-;-;-;-;-;-;-;-;-;-;-;-;-	3879	0	chr4;chr4;chr4;chr4;chr4;chr4;chr4;chr4;chr4;chr4;chr4;chr4;chr4;chr4;chr4;chr4;chr4;chr4	73872219;73872943;73874225;73874581;73875360;73876142;73887065;73887789;73889071;73889427;73890206;73890988;73901906;73902630;73903912;73904268;73905047;73905829	73872637;73873248;73874302;73874889;73875447;73876234;73887483;73888094;73889148;73889735;73890293;73891080;73902324;73902935;73903989;73904576;73905134;73905921	-;-;-;-;-;-;-;-;-;-;-;-;-;-;-;-;-;-	3879	0	chr4;chr4;chr4;chr4;chr4;chr4;chr4;chr4;chr4;chr4;chr4;chr4;chr4;chr4;chr4;chr4;chr4;chr4	73872219;73872943;73874225;73874581;73875360;73876142;73887065;73887789;73889071;73889427;73890206;73890988;73901906;73902630;73903912;73904268;73905047;73905829	73872637;73873248;73874302;73874889;73875447;73876234;73887483;73888094;73889148;73889735;73890293;73891080;73902324;73902935;73903989;73904576;73905134;73905921	-;-;-;-;-;-;-;-;-;-;-;-;-;-;-;-;-;-	3879	0	chr4;chr4;chr4;chr4;chr4;chr4;chr4;chr4;chr4;chr4;chr4;chr4;chr4;chr4;chr4;chr4;chr4;chr4	73872219;73872943;73874225;73874581;73875360;73876142;73887065;73887789;73889071;73889427;73890206;73890988;73901906;73902630;73903912;73904268;73905047;73905829	73872637;73873248;73874302;73874889;73875447;73876234;73887483;73888094;73889148;73889735;73890293;73891080;73902324;73902935;73903989;73904576;73905134;73905921	-;-;-;-;-;-;-;-;-;-;-;-;-;-;-;-;-;-	3879	0	chr4;chr4;chr4;chr4;chr4;chr4;chr4;chr4;chr4;chr4;chr4;chr4;chr4;chr4;chr4;chr4;chr4;chr4	73872219;73872943;73874225;73874581;73875360;73876142;73887065;73887789;73889071;73889427;73890206;73890988;73901906;73902630;73903912;73904268;73905047;73905829	73872637;73873248;73874302;73874889;73875447;73876234;73887483;73888094;73889148;73889735;73890293;73891080;73902324;73902935;73903989;73904576;73905134;73905921	-;-;-;-;-;-;-;-;-;-;-;-;-;-;-;-;-;-	3879	0	chr4;chr4;chr4;chr4;chr4;chr4;chr4;chr4;chr4;chr4;chr4;chr4;chr4;chr4;chr4;chr4;chr4;chr4	73872219;73872943;73874225;73874581;73875360;73876142;73887065;73887789;73889071;73889427;73890206;73890988;73901906;73902630;73903912;73904268;73905047;73905829	73872637;73873248;73874302;73874889;73875447;73876234;73887483;73888094;73889148;73889735;73890293;73891080;73902324;73902935;73903989;73904576;73905134;73905921	-;-;-;-;-;-;-;-;-;-;-;-;-;-;-;-;-;-	3879	0	chr4;chr4;chr4;chr4;chr4;chr4;chr4;chr4;chr4;chr4;chr4;chr4;chr4;chr4;chr4;chr4;chr4;chr4	73872219;73872943;73874225;73874581;73875360;73876142;73887065;73887789;73889071;73889427;73890206;73890988;73901906;73902630;73903912;73904268;73905047;73905829	73872637;73873248;73874302;73874889;73875447;73876234;73887483;73888094;73889148;73889735;73890293;73891080;73902324;73902935;73903989;73904576;73905134;73905921	-;-;-;-;-;-;-;-;-;-;-;-;-;-;-;-;-;-	3879	0	chr4;chr4;chr4;chr4;chr4;chr4;chr4;chr4;chr4;chr4;chr4;chr4;chr4;chr4;chr4;chr4;chr4;chr4	73872219;73872943;73874225;73874581;73875360;73876142;73887065;73887789;73889071;73889427;73890206;73890988;73901906;73902630;73903912;73904268;73905047;73905829	73872637;73873248;73874302;73874889;73875447;73876234;73887483;73888094;73889148;73889735;73890293;73891080;73902324;73902935;73903989;73904576;73905134;73905921	-;-;-;-;-;-;-;-;-;-;-;-;-;-;-;-;-;-	3879	0
BC030500	chr8;chr8;chr8	58911755;58912417;58912860	58911802;58912534;58914298	+;+;+	1605	0	chr8;chr8;chr8	58911755;58912417;58912860	58911802;58912534;58914298	+;+;+	1605	2	chr8;chr8;chr8	58911755;58912417;58912860	58911802;58912534;58914298	+;+;+	1605	3	chr8;chr8;chr8	58911755;58912417;58912860	58911802;58912534;58914298	+;+;+	1605	2	chr8;chr8;chr8	58911755;58912417;58912860	58911802;58912534;58914298	+;+;+	1605	0	chr8;chr8;chr8	58911755;58912417;58912860	58911802;58912534;58914298	+;+;+	1605	2	chr8;chr8;chr8	58911755;58912417;58912860	58911802;58912534;58914298	+;+;+	1605	0	chr8;chr8;chr8	58911755;58912417;58912860	58911802;58912534;58914298	+;+;+	1605	0	chr8;chr8;chr8	58911755;58912417;58912860	58911802;58912534;58914298	+;+;+	1605	3	chr8;chr8;chr8	58911755;58912417;58912860	58911802;58912534;58914298	+;+;+	1605	2	chr8;chr8;chr8	58911755;58912417;58912860	58911802;58912534;58914298	+;+;+	1605	4	chr8;chr8;chr8	58911755;58912417;58912860	58911802;58912534;58914298	+;+;+	1605	2	chr8;chr8;chr8	58911755;58912417;58912860	58911802;58912534;58914298	+;+;+	1605	0	chr8;chr8;chr8	58911755;58912417;58912860	58911802;58912534;58914298	+;+;+	1605	2	chr8;chr8;chr8	58911755;58912417;58912860	58911802;58912534;58914298	+;+;+	1605	60	chr8;chr8;chr8	58911755;58912417;58912860	58911802;58912534;58914298	+;+;+	1605	34	chr8;chr8;chr8	58911755;58912417;58912860	58911802;58912534;58914298	+;+;+	1605	39	chr8;chr8;chr8	58911755;58912417;58912860	58911802;58912534;58914298	+;+;+	1605	64	chr8;chr8;chr8	58911755;58912417;58912860	58911802;58912534;58914298	+;+;+	1605	39	chr8;chr8;chr8	58911755;58912417;58912860	58911802;58912534;58914298	+;+;+	1605	29	chr8;chr8;chr8	58911755;58912417;58912860	58911802;58912534;58914298	+;+;+	1605	51	chr8;chr8;chr8	58911755;58912417;58912860	58911802;58912534;58914298	+;+;+	1605	83	chr8;chr8;chr8	58911755;58912417;58912860	58911802;58912534;58914298	+;+;+	1605	44	chr8;chr8;chr8	58911755;58912417;58912860	58911802;58912534;58914298	+;+;+	1605	38	chr8;chr8;chr8	58911755;58912417;58912860	58911802;58912534;58914298	+;+;+	1605	48	chr8;chr8;chr8	58911755;58912417;58912860	58911802;58912534;58914298	+;+;+	1605	66
Mmp7	chr9;chr9;chr9;chr9;chr9;chr9;chr9;chr9;chr9;chr9;chr9;chr9	7692090;7692341;7695156;7695156;7695468;7695468;7696047;7696047;7697588;7697588;7699338;7699338	7692242;7692387;7695382;7695382;7695616;7695616;7696175;7696175;7697749;7697749;7699585;7699585	+;+;+;+;+;+;+;+;+;+;+;+	1115	0	chr9;chr9;chr9;chr9;chr9;chr9;chr9;chr9;chr9;chr9;chr9;chr9	7692090;7692341;7695156;7695156;7695468;7695468;7696047;7696047;7697588;7697588;7699338;7699338	7692242;7692387;7695382;7695382;7695616;7695616;7696175;7696175;7697749;7697749;7699585;7699585	+;+;+;+;+;+;+;+;+;+;+;+	1115	0	chr9;chr9;chr9;chr9;chr9;chr9;chr9;chr9;chr9;chr9;chr9;chr9	7692090;7692341;7695156;7695156;7695468;7695468;7696047;7696047;7697588;7697588;7699338;7699338	7692242;7692387;7695382;7695382;7695616;7695616;7696175;7696175;7697749;7697749;7699585;7699585	+;+;+;+;+;+;+;+;+;+;+;+	1115	0	chr9;chr9;chr9;chr9;chr9;chr9;chr9;chr9;chr9;chr9;chr9;chr9	7692090;7692341;7695156;7695156;7695468;7695468;7696047;7696047;7697588;7697588;7699338;7699338	7692242;7692387;7695382;7695382;7695616;7695616;7696175;7696175;7697749;7697749;7699585;7699585	+;+;+;+;+;+;+;+;+;+;+;+	1115	0	chr9;chr9;chr9;chr9;chr9;chr9;chr9;chr9;chr9;chr9;chr9;chr9	7692090;7692341;7695156;7695156;7695468;7695468;7696047;7696047;7697588;7697588;7699338;7699338	7692242;7692387;7695382;7695382;7695616;7695616;7696175;7696175;7697749;7697749;7699585;7699585	+;+;+;+;+;+;+;+;+;+;+;+	1115	0	chr9;chr9;chr9;chr9;chr9;chr9;chr9;chr9;chr9;chr9;chr9;chr9	7692090;7692341;7695156;7695156;7695468;7695468;7696047;7696047;7697588;7697588;7699338;7699338	7692242;7692387;7695382;7695382;7695616;7695616;7696175;7696175;7697749;7697749;7699585;7699585	+;+;+;+;+;+;+;+;+;+;+;+	1115	0	chr9;chr9;chr9;chr9;chr9;chr9;chr9;chr9;chr9;chr9;chr9;chr9	7692090;7692341;7695156;7695156;7695468;7695468;7696047;7696047;7697588;7697588;7699338;7699338	7692242;7692387;7695382;7695382;7695616;7695616;7696175;7696175;7697749;7697749;7699585;7699585	+;+;+;+;+;+;+;+;+;+;+;+	1115	0	chr9;chr9;chr9;chr9;chr9;chr9;chr9;chr9;chr9;chr9;chr9;chr9	7692090;7692341;7695156;7695156;7695468;7695468;7696047;7696047;7697588;7697588;7699338;7699338	7692242;7692387;7695382;7695382;7695616;7695616;7696175;7696175;7697749;7697749;7699585;7699585	+;+;+;+;+;+;+;+;+;+;+;+	1115	0	chr9;chr9;chr9;chr9;chr9;chr9;chr9;chr9;chr9;chr9;chr9;chr9	7692090;7692341;7695156;7695156;7695468;7695468;7696047;7696047;7697588;7697588;7699338;7699338	7692242;7692387;7695382;7695382;7695616;7695616;7696175;7696175;7697749;7697749;7699585;7699585	+;+;+;+;+;+;+;+;+;+;+;+	1115	0	chr9;chr9;chr9;chr9;chr9;chr9;chr9;chr9;chr9;chr9;chr9;chr9	7692090;7692341;7695156;7695156;7695468;7695468;7696047;7696047;7697588;7697588;7699338;7699338	7692242;7692387;7695382;7695382;7695616;7695616;7696175;7696175;7697749;7697749;7699585;7699585	+;+;+;+;+;+;+;+;+;+;+;+	1115	0	chr9;chr9;chr9;chr9;chr9;chr9;chr9;chr9;chr9;chr9;chr9;chr9	7692090;7692341;7695156;7695156;7695468;7695468;7696047;7696047;7697588;7697588;7699338;7699338	7692242;7692387;7695382;7695382;7695616;7695616;7696175;7696175;7697749;7697749;7699585;7699585	+;+;+;+;+;+;+;+;+;+;+;+	1115	0	chr9;chr9;chr9;chr9;chr9;chr9;chr9;chr9;chr9;chr9;chr9;chr9	7692090;7692341;7695156;7695156;7695468;7695468;7696047;7696047;7697588;7697588;7699338;7699338	7692242;7692387;7695382;7695382;7695616;7695616;7696175;7696175;7697749;7697749;7699585;7699585	+;+;+;+;+;+;+;+;+;+;+;+	1115	0	chr9;chr9;chr9;chr9;chr9;chr9;chr9;chr9;chr9;chr9;chr9;chr9	7692090;7692341;7695156;7695156;7695468;7695468;7696047;7696047;7697588;7697588;7699338;7699338	7692242;7692387;7695382;7695382;7695616;7695616;7696175;7696175;7697749;7697749;7699585;7699585	+;+;+;+;+;+;+;+;+;+;+;+	1115	0	chr9;chr9;chr9;chr9;chr9;chr9;chr9;chr9;chr9;chr9;chr9;chr9	7692090;7692341;7695156;7695156;7695468;7695468;7696047;7696047;7697588;7697588;7699338;7699338	7692242;7692387;7695382;7695382;7695616;7695616;7696175;7696175;7697749;7697749;7699585;7699585	+;+;+;+;+;+;+;+;+;+;+;+	1115	0	chr9;chr9;chr9;chr9;chr9;chr9;chr9;chr9;chr9;chr9;chr9;chr9	7692090;7692341;7695156;7695156;7695468;7695468;7696047;7696047;7697588;7697588;7699338;7699338	7692242;7692387;7695382;7695382;7695616;7695616;7696175;7696175;7697749;7697749;7699585;7699585	+;+;+;+;+;+;+;+;+;+;+;+	1115	2	chr9;chr9;chr9;chr9;chr9;chr9;chr9;chr9;chr9;chr9;chr9;chr9	7692090;7692341;7695156;7695156;7695468;7695468;7696047;7696047;7697588;7697588;7699338;7699338	7692242;7692387;7695382;7695382;7695616;7695616;7696175;7696175;7697749;7697749;7699585;7699585	+;+;+;+;+;+;+;+;+;+;+;+	1115	2	chr9;chr9;chr9;chr9;chr9;chr9;chr9;chr9;chr9;chr9;chr9;chr9	7692090;7692341;7695156;7695156;7695468;7695468;7696047;7696047;7697588;7697588;7699338;7699338	7692242;7692387;7695382;7695382;7695616;7695616;7696175;7696175;7697749;7697749;7699585;7699585	+;+;+;+;+;+;+;+;+;+;+;+	1115	1	chr9;chr9;chr9;chr9;chr9;chr9;chr9;chr9;chr9;chr9;chr9;chr9	7692090;7692341;7695156;7695156;7695468;7695468;7696047;7696047;7697588;7697588;7699338;7699338	7692242;7692387;7695382;7695382;7695616;7695616;7696175;7696175;7697749;7697749;7699585;7699585	+;+;+;+;+;+;+;+;+;+;+;+	1115	0	chr9;chr9;chr9;chr9;chr9;chr9;chr9;chr9;chr9;chr9;chr9;chr9	7692090;7692341;7695156;7695156;7695468;7695468;7696047;7696047;7697588;7697588;7699338;7699338	7692242;7692387;7695382;7695382;7695616;7695616;7696175;7696175;7697749;7697749;7699585;7699585	+;+;+;+;+;+;+;+;+;+;+;+	1115	0	chr9;chr9;chr9;chr9;chr9;chr9;chr9;chr9;chr9;chr9;chr9;chr9	7692090;7692341;7695156;7695156;7695468;7695468;7696047;7696047;7697588;7697588;7699338;7699338	7692242;7692387;7695382;7695382;7695616;7695616;7696175;7696175;7697749;7697749;7699585;7699585	+;+;+;+;+;+;+;+;+;+;+;+	1115	0	chr9;chr9;chr9;chr9;chr9;chr9;chr9;chr9;chr9;chr9;chr9;chr9	7692090;7692341;7695156;7695156;7695468;7695468;7696047;7696047;7697588;7697588;7699338;7699338	7692242;7692387;7695382;7695382;7695616;7695616;7696175;7696175;7697749;7697749;7699585;7699585	+;+;+;+;+;+;+;+;+;+;+;+	1115	1	chr9;chr9;chr9;chr9;chr9;chr9;chr9;chr9;chr9;chr9;chr9;chr9	7692090;7692341;7695156;7695156;7695468;7695468;7696047;7696047;7697588;7697588;7699338;7699338	7692242;7692387;7695382;7695382;7695616;7695616;7696175;7696175;7697749;7697749;7699585;7699585	+;+;+;+;+;+;+;+;+;+;+;+	1115	3	chr9;chr9;chr9;chr9;chr9;chr9;chr9;chr9;chr9;chr9;chr9;chr9	7692090;7692341;7695156;7695156;7695468;7695468;7696047;7696047;7697588;7697588;7699338;7699338	7692242;7692387;7695382;7695382;7695616;7695616;7696175;7696175;7697749;7697749;7699585;7699585	+;+;+;+;+;+;+;+;+;+;+;+	1115	0	chr9;chr9;chr9;chr9;chr9;chr9;chr9;chr9;chr9;chr9;chr9;chr9	7692090;7692341;7695156;7695156;7695468;7695468;7696047;7696047;7697588;7697588;7699338;7699338	7692242;7692387;7695382;7695382;7695616;7695616;7696175;7696175;7697749;7697749;7699585;7699585	+;+;+;+;+;+;+;+;+;+;+;+	1115	0	chr9;chr9;chr9;chr9;chr9;chr9;chr9;chr9;chr9;chr9;chr9;chr9	7692090;7692341;7695156;7695156;7695468;7695468;7696047;7696047;7697588;7697588;7699338;7699338	7692242;7692387;7695382;7695382;7695616;7695616;7696175;7696175;7697749;7697749;7699585;7699585	+;+;+;+;+;+;+;+;+;+;+;+	1115	0	chr9;chr9;chr9;chr9;chr9;chr9;chr9;chr9;chr9;chr9;chr9;chr9	7692090;7692341;7695156;7695156;7695468;7695468;7696047;7696047;7697588;7697588;7699338;7699338	7692242;7692387;7695382;7695382;7695616;7695616;7696175;7696175;7697749;7697749;7699585;7699585	+;+;+;+;+;+;+;+;+;+;+;+	1115	0
4930533P14Rik	chr1;chr1;chr1	96612057;96615019;96662419	96612331;96615171;96662573	-;-;-	583	0	chr1;chr1;chr1	96612057;96615019;96662419	96612331;96615171;96662573	-;-;-	583	0	chr1;chr1;chr1	96612057;96615019;96662419	96612331;96615171;96662573	-;-;-	583	0	chr1;chr1;chr1	96612057;96615019;96662419	96612331;96615171;96662573	-;-;-	583	0	chr1;chr1;chr1	96612057;96615019;96662419	96612331;96615171;96662573	-;-;-	583	0	chr1;chr1;chr1	96612057;96615019;96662419	96612331;96615171;96662573	-;-;-	583	0	chr1;chr1;chr1	96612057;96615019;96662419	96612331;96615171;96662573	-;-;-	583	0	chr1;chr1;chr1	96612057;96615019;96662419	96612331;96615171;96662573	-;-;-	583	0	chr1;chr1;chr1	96612057;96615019;96662419	96612331;96615171;96662573	-;-;-	583	0	chr1;chr1;chr1	96612057;96615019;96662419	96612331;96615171;96662573	-;-;-	583	1	chr1;chr1;chr1	96612057;96615019;96662419	96612331;96615171;96662573	-;-;-	583	0	chr1;chr1;chr1	96612057;96615019;96662419	96612331;96615171;96662573	-;-;-	583	0	chr1;chr1;chr1	96612057;96615019;96662419	96612331;96615171;96662573	-;-;-	583	0	chr1;chr1;chr1	96612057;96615019;96662419	96612331;96615171;96662573	-;-;-	583	0	chr1;chr1;chr1	96612057;96615019;96662419	96612331;96615171;96662573	-;-;-	583	0	chr1;chr1;chr1	96612057;96615019;96662419	96612331;96615171;96662573	-;-;-	583	0	chr1;chr1;chr1	96612057;96615019;96662419	96612331;96615171;96662573	-;-;-	583	0	chr1;chr1;chr1	96612057;96615019;96662419	96612331;96615171;96662573	-;-;-	583	0	chr1;chr1;chr1	96612057;96615019;96662419	96612331;96615171;96662573	-;-;-	583	0	chr1;chr1;chr1	96612057;96615019;96662419	96612331;96615171;96662573	-;-;-	583	3	chr1;chr1;chr1	96612057;96615019;96662419	96612331;96615171;96662573	-;-;-	583	0	chr1;chr1;chr1	96612057;96615019;96662419	96612331;96615171;96662573	-;-;-	583	0	chr1;chr1;chr1	96612057;96615019;96662419	96612331;96615171;96662573	-;-;-	583	0	chr1;chr1;chr1	96612057;96615019;96662419	96612331;96615171;96662573	-;-;-	583	0	chr1;chr1;chr1	96612057;96615019;96662419	96612331;96615171;96662573	-;-;-	583	0	chr1;chr1;chr1	96612057;96615019;96662419	96612331;96615171;96662573	-;-;-	583	0
Zfp952	chr17;chr17;chr17;chr17	32993139;33001624;33001958;33002758	32993258;33001750;33002018;33005457	+;+;+;+	3008	118	chr17;chr17;chr17;chr17	32993139;33001624;33001958;33002758	32993258;33001750;33002018;33005457	+;+;+;+	3008	103	chr17;chr17;chr17;chr17	32993139;33001624;33001958;33002758	32993258;33001750;33002018;33005457	+;+;+;+	3008	150	chr17;chr17;chr17;chr17	32993139;33001624;33001958;33002758	32993258;33001750;33002018;33005457	+;+;+;+	3008	116	chr17;chr17;chr17;chr17	32993139;33001624;33001958;33002758	32993258;33001750;33002018;33005457	+;+;+;+	3008	112	chr17;chr17;chr17;chr17	32993139;33001624;33001958;33002758	32993258;33001750;33002018;33005457	+;+;+;+	3008	124	chr17;chr17;chr17;chr17	32993139;33001624;33001958;33002758	32993258;33001750;33002018;33005457	+;+;+;+	3008	165	chr17;chr17;chr17;chr17	32993139;33001624;33001958;33002758	32993258;33001750;33002018;33005457	+;+;+;+	3008	89	chr17;chr17;chr17;chr17	32993139;33001624;33001958;33002758	32993258;33001750;33002018;33005457	+;+;+;+	3008	136	chr17;chr17;chr17;chr17	32993139;33001624;33001958;33002758	32993258;33001750;33002018;33005457	+;+;+;+	3008	158	chr17;chr17;chr17;chr17	32993139;33001624;33001958;33002758	32993258;33001750;33002018;33005457	+;+;+;+	3008	200	chr17;chr17;chr17;chr17	32993139;33001624;33001958;33002758	32993258;33001750;33002018;33005457	+;+;+;+	3008	175	chr17;chr17;chr17;chr17	32993139;33001624;33001958;33002758	32993258;33001750;33002018;33005457	+;+;+;+	3008	102	chr17;chr17;chr17;chr17	32993139;33001624;33001958;33002758	32993258;33001750;33002018;33005457	+;+;+;+	3008	180	chr17;chr17;chr17;chr17	32993139;33001624;33001958;33002758	32993258;33001750;33002018;33005457	+;+;+;+	3008	296	chr17;chr17;chr17;chr17	32993139;33001624;33001958;33002758	32993258;33001750;33002018;33005457	+;+;+;+	3008	233	chr17;chr17;chr17;chr17	32993139;33001624;33001958;33002758	32993258;33001750;33002018;33005457	+;+;+;+	3008	264	chr17;chr17;chr17;chr17	32993139;33001624;33001958;33002758	32993258;33001750;33002018;33005457	+;+;+;+	3008	306	chr17;chr17;chr17;chr17	32993139;33001624;33001958;33002758	32993258;33001750;33002018;33005457	+;+;+;+	3008	299	chr17;chr17;chr17;chr17	32993139;33001624;33001958;33002758	32993258;33001750;33002018;33005457	+;+;+;+	3008	259	chr17;chr17;chr17;chr17	32993139;33001624;33001958;33002758	32993258;33001750;33002018;33005457	+;+;+;+	3008	347	chr17;chr17;chr17;chr17	32993139;33001624;33001958;33002758	32993258;33001750;33002018;33005457	+;+;+;+	3008	344	chr17;chr17;chr17;chr17	32993139;33001624;33001958;33002758	32993258;33001750;33002018;33005457	+;+;+;+	3008	284	chr17;chr17;chr17;chr17	32993139;33001624;33001958;33002758	32993258;33001750;33002018;33005457	+;+;+;+	3008	313	chr17;chr17;chr17;chr17	32993139;33001624;33001958;33002758	32993258;33001750;33002018;33005457	+;+;+;+	3008	353	chr17;chr17;chr17;chr17	32993139;33001624;33001958;33002758	32993258;33001750;33002018;33005457	+;+;+;+	3008	432
Pgap3	chr11;chr11;chr11;chr11;chr11;chr11;chr11;chr11	98388672;98390287;98390677;98391080;98391695;98397896;98398885;98400215	98390101;98390491;98390813;98391141;98391757;98398048;98398982;98400490	-;-;-;-;-;-;-;-	2424	51	chr11;chr11;chr11;chr11;chr11;chr11;chr11;chr11	98388672;98390287;98390677;98391080;98391695;98397896;98398885;98400215	98390101;98390491;98390813;98391141;98391757;98398048;98398982;98400490	-;-;-;-;-;-;-;-	2424	69	chr11;chr11;chr11;chr11;chr11;chr11;chr11;chr11	98388672;98390287;98390677;98391080;98391695;98397896;98398885;98400215	98390101;98390491;98390813;98391141;98391757;98398048;98398982;98400490	-;-;-;-;-;-;-;-	2424	81	chr11;chr11;chr11;chr11;chr11;chr11;chr11;chr11	98388672;98390287;98390677;98391080;98391695;98397896;98398885;98400215	98390101;98390491;98390813;98391141;98391757;98398048;98398982;98400490	-;-;-;-;-;-;-;-	2424	58	chr11;chr11;chr11;chr11;chr11;chr11;chr11;chr11	98388672;98390287;98390677;98391080;98391695;98397896;98398885;98400215	98390101;98390491;98390813;98391141;98391757;98398048;98398982;98400490	-;-;-;-;-;-;-;-	2424	89	chr11;chr11;chr11;chr11;chr11;chr11;chr11;chr11	98388672;98390287;98390677;98391080;98391695;98397896;98398885;98400215	98390101;98390491;98390813;98391141;98391757;98398048;98398982;98400490	-;-;-;-;-;-;-;-	2424	69	chr11;chr11;chr11;chr11;chr11;chr11;chr11;chr11	98388672;98390287;98390677;98391080;98391695;98397896;98398885;98400215	98390101;98390491;98390813;98391141;98391757;98398048;98398982;98400490	-;-;-;-;-;-;-;-	2424	85	chr11;chr11;chr11;chr11;chr11;chr11;chr11;chr11	98388672;98390287;98390677;98391080;98391695;98397896;98398885;98400215	98390101;98390491;98390813;98391141;98391757;98398048;98398982;98400490	-;-;-;-;-;-;-;-	2424	55	chr11;chr11;chr11;chr11;chr11;chr11;chr11;chr11	98388672;98390287;98390677;98391080;98391695;98397896;98398885;98400215	98390101;98390491;98390813;98391141;98391757;98398048;98398982;98400490	-;-;-;-;-;-;-;-	2424	59	chr11;chr11;chr11;chr11;chr11;chr11;chr11;chr11	98388672;98390287;98390677;98391080;98391695;98397896;98398885;98400215	98390101;98390491;98390813;98391141;98391757;98398048;98398982;98400490	-;-;-;-;-;-;-;-	2424	82	chr11;chr11;chr11;chr11;chr11;chr11;chr11;chr11	98388672;98390287;98390677;98391080;98391695;98397896;98398885;98400215	98390101;98390491;98390813;98391141;98391757;98398048;98398982;98400490	-;-;-;-;-;-;-;-	2424	84	chr11;chr11;chr11;chr11;chr11;chr11;chr11;chr11	98388672;98390287;98390677;98391080;98391695;98397896;98398885;98400215	98390101;98390491;98390813;98391141;98391757;98398048;98398982;98400490	-;-;-;-;-;-;-;-	2424	67	chr11;chr11;chr11;chr11;chr11;chr11;chr11;chr11	98388672;98390287;98390677;98391080;98391695;98397896;98398885;98400215	98390101;98390491;98390813;98391141;98391757;98398048;98398982;98400490	-;-;-;-;-;-;-;-	2424	81	chr11;chr11;chr11;chr11;chr11;chr11;chr11;chr11	98388672;98390287;98390677;98391080;98391695;98397896;98398885;98400215	98390101;98390491;98390813;98391141;98391757;98398048;98398982;98400490	-;-;-;-;-;-;-;-	2424	91	chr11;chr11;chr11;chr11;chr11;chr11;chr11;chr11	98388672;98390287;98390677;98391080;98391695;98397896;98398885;98400215	98390101;98390491;98390813;98391141;98391757;98398048;98398982;98400490	-;-;-;-;-;-;-;-	2424	164	chr11;chr11;chr11;chr11;chr11;chr11;chr11;chr11	98388672;98390287;98390677;98391080;98391695;98397896;98398885;98400215	98390101;98390491;98390813;98391141;98391757;98398048;98398982;98400490	-;-;-;-;-;-;-;-	2424	98	chr11;chr11;chr11;chr11;chr11;chr11;chr11;chr11	98388672;98390287;98390677;98391080;98391695;98397896;98398885;98400215	98390101;98390491;98390813;98391141;98391757;98398048;98398982;98400490	-;-;-;-;-;-;-;-	2424	144	chr11;chr11;chr11;chr11;chr11;chr11;chr11;chr11	98388672;98390287;98390677;98391080;98391695;98397896;98398885;98400215	98390101;98390491;98390813;98391141;98391757;98398048;98398982;98400490	-;-;-;-;-;-;-;-	2424	133	chr11;chr11;chr11;chr11;chr11;chr11;chr11;chr11	98388672;98390287;98390677;98391080;98391695;98397896;98398885;98400215	98390101;98390491;98390813;98391141;98391757;98398048;98398982;98400490	-;-;-;-;-;-;-;-	2424	110	chr11;chr11;chr11;chr11;chr11;chr11;chr11;chr11	98388672;98390287;98390677;98391080;98391695;98397896;98398885;98400215	98390101;98390491;98390813;98391141;98391757;98398048;98398982;98400490	-;-;-;-;-;-;-;-	2424	111	chr11;chr11;chr11;chr11;chr11;chr11;chr11;chr11	98388672;98390287;98390677;98391080;98391695;98397896;98398885;98400215	98390101;98390491;98390813;98391141;98391757;98398048;98398982;98400490	-;-;-;-;-;-;-;-	2424	205	chr11;chr11;chr11;chr11;chr11;chr11;chr11;chr11	98388672;98390287;98390677;98391080;98391695;98397896;98398885;98400215	98390101;98390491;98390813;98391141;98391757;98398048;98398982;98400490	-;-;-;-;-;-;-;-	2424	159	chr11;chr11;chr11;chr11;chr11;chr11;chr11;chr11	98388672;98390287;98390677;98391080;98391695;98397896;98398885;98400215	98390101;98390491;98390813;98391141;98391757;98398048;98398982;98400490	-;-;-;-;-;-;-;-	2424	146	chr11;chr11;chr11;chr11;chr11;chr11;chr11;chr11	98388672;98390287;98390677;98391080;98391695;98397896;98398885;98400215	98390101;98390491;98390813;98391141;98391757;98398048;98398982;98400490	-;-;-;-;-;-;-;-	2424	143	chr11;chr11;chr11;chr11;chr11;chr11;chr11;chr11	98388672;98390287;98390677;98391080;98391695;98397896;98398885;98400215	98390101;98390491;98390813;98391141;98391757;98398048;98398982;98400490	-;-;-;-;-;-;-;-	2424	177	chr11;chr11;chr11;chr11;chr11;chr11;chr11;chr11	98388672;98390287;98390677;98391080;98391695;98397896;98398885;98400215	98390101;98390491;98390813;98391141;98391757;98398048;98398982;98400490	-;-;-;-;-;-;-;-	2424	181
Gsr	chr8;chr8;chr8;chr8;chr8;chr8;chr8;chr8;chr8;chr8;chr8;chr8;chr8	33653238;33669153;33669893;33671523;33674087;33680263;33681465;33682593;33685544;33689341;33693799;33694999;33697146	33653779;33669179;33669981;33671592;33674234;33680317;33681564;33682679;33685702;33689452;33693930;33695132;33698162	+;+;+;+;+;+;+;+;+;+;+;+;+	2672	2873	chr8;chr8;chr8;chr8;chr8;chr8;chr8;chr8;chr8;chr8;chr8;chr8;chr8	33653238;33669153;33669893;33671523;33674087;33680263;33681465;33682593;33685544;33689341;33693799;33694999;33697146	33653779;33669179;33669981;33671592;33674234;33680317;33681564;33682679;33685702;33689452;33693930;33695132;33698162	+;+;+;+;+;+;+;+;+;+;+;+;+	2672	2414	chr8;chr8;chr8;chr8;chr8;chr8;chr8;chr8;chr8;chr8;chr8;chr8;chr8	33653238;33669153;33669893;33671523;33674087;33680263;33681465;33682593;33685544;33689341;33693799;33694999;33697146	33653779;33669179;33669981;33671592;33674234;33680317;33681564;33682679;33685702;33689452;33693930;33695132;33698162	+;+;+;+;+;+;+;+;+;+;+;+;+	2672	2754	chr8;chr8;chr8;chr8;chr8;chr8;chr8;chr8;chr8;chr8;chr8;chr8;chr8	33653238;33669153;33669893;33671523;33674087;33680263;33681465;33682593;33685544;33689341;33693799;33694999;33697146	33653779;33669179;33669981;33671592;33674234;33680317;33681564;33682679;33685702;33689452;33693930;33695132;33698162	+;+;+;+;+;+;+;+;+;+;+;+;+	2672	2684	chr8;chr8;chr8;chr8;chr8;chr8;chr8;chr8;chr8;chr8;chr8;chr8;chr8	33653238;33669153;33669893;33671523;33674087;33680263;33681465;33682593;33685544;33689341;33693799;33694999;33697146	33653779;33669179;33669981;33671592;33674234;33680317;33681564;33682679;33685702;33689452;33693930;33695132;33698162	+;+;+;+;+;+;+;+;+;+;+;+;+	2672	2988	chr8;chr8;chr8;chr8;chr8;chr8;chr8;chr8;chr8;chr8;chr8;chr8;chr8	33653238;33669153;33669893;33671523;33674087;33680263;33681465;33682593;33685544;33689341;33693799;33694999;33697146	33653779;33669179;33669981;33671592;33674234;33680317;33681564;33682679;33685702;33689452;33693930;33695132;33698162	+;+;+;+;+;+;+;+;+;+;+;+;+	2672	2770	chr8;chr8;chr8;chr8;chr8;chr8;chr8;chr8;chr8;chr8;chr8;chr8;chr8	33653238;33669153;33669893;33671523;33674087;33680263;33681465;33682593;33685544;33689341;33693799;33694999;33697146	33653779;33669179;33669981;33671592;33674234;33680317;33681564;33682679;33685702;33689452;33693930;33695132;33698162	+;+;+;+;+;+;+;+;+;+;+;+;+	2672	3109	chr8;chr8;chr8;chr8;chr8;chr8;chr8;chr8;chr8;chr8;chr8;chr8;chr8	33653238;33669153;33669893;33671523;33674087;33680263;33681465;33682593;33685544;33689341;33693799;33694999;33697146	33653779;33669179;33669981;33671592;33674234;33680317;33681564;33682679;33685702;33689452;33693930;33695132;33698162	+;+;+;+;+;+;+;+;+;+;+;+;+	2672	2549	chr8;chr8;chr8;chr8;chr8;chr8;chr8;chr8;chr8;chr8;chr8;chr8;chr8	33653238;33669153;33669893;33671523;33674087;33680263;33681465;33682593;33685544;33689341;33693799;33694999;33697146	33653779;33669179;33669981;33671592;33674234;33680317;33681564;33682679;33685702;33689452;33693930;33695132;33698162	+;+;+;+;+;+;+;+;+;+;+;+;+	2672	2509	chr8;chr8;chr8;chr8;chr8;chr8;chr8;chr8;chr8;chr8;chr8;chr8;chr8	33653238;33669153;33669893;33671523;33674087;33680263;33681465;33682593;33685544;33689341;33693799;33694999;33697146	33653779;33669179;33669981;33671592;33674234;33680317;33681564;33682679;33685702;33689452;33693930;33695132;33698162	+;+;+;+;+;+;+;+;+;+;+;+;+	2672	2847	chr8;chr8;chr8;chr8;chr8;chr8;chr8;chr8;chr8;chr8;chr8;chr8;chr8	33653238;33669153;33669893;33671523;33674087;33680263;33681465;33682593;33685544;33689341;33693799;33694999;33697146	33653779;33669179;33669981;33671592;33674234;33680317;33681564;33682679;33685702;33689452;33693930;33695132;33698162	+;+;+;+;+;+;+;+;+;+;+;+;+	2672	2978	chr8;chr8;chr8;chr8;chr8;chr8;chr8;chr8;chr8;chr8;chr8;chr8;chr8	33653238;33669153;33669893;33671523;33674087;33680263;33681465;33682593;33685544;33689341;33693799;33694999;33697146	33653779;33669179;33669981;33671592;33674234;33680317;33681564;33682679;33685702;33689452;33693930;33695132;33698162	+;+;+;+;+;+;+;+;+;+;+;+;+	2672	2806	chr8;chr8;chr8;chr8;chr8;chr8;chr8;chr8;chr8;chr8;chr8;chr8;chr8	33653238;33669153;33669893;33671523;33674087;33680263;33681465;33682593;33685544;33689341;33693799;33694999;33697146	33653779;33669179;33669981;33671592;33674234;33680317;33681564;33682679;33685702;33689452;33693930;33695132;33698162	+;+;+;+;+;+;+;+;+;+;+;+;+	2672	2538	chr8;chr8;chr8;chr8;chr8;chr8;chr8;chr8;chr8;chr8;chr8;chr8;chr8	33653238;33669153;33669893;33671523;33674087;33680263;33681465;33682593;33685544;33689341;33693799;33694999;33697146	33653779;33669179;33669981;33671592;33674234;33680317;33681564;33682679;33685702;33689452;33693930;33695132;33698162	+;+;+;+;+;+;+;+;+;+;+;+;+	2672	3828	chr8;chr8;chr8;chr8;chr8;chr8;chr8;chr8;chr8;chr8;chr8;chr8;chr8	33653238;33669153;33669893;33671523;33674087;33680263;33681465;33682593;33685544;33689341;33693799;33694999;33697146	33653779;33669179;33669981;33671592;33674234;33680317;33681564;33682679;33685702;33689452;33693930;33695132;33698162	+;+;+;+;+;+;+;+;+;+;+;+;+	2672	1265	chr8;chr8;chr8;chr8;chr8;chr8;chr8;chr8;chr8;chr8;chr8;chr8;chr8	33653238;33669153;33669893;33671523;33674087;33680263;33681465;33682593;33685544;33689341;33693799;33694999;33697146	33653779;33669179;33669981;33671592;33674234;33680317;33681564;33682679;33685702;33689452;33693930;33695132;33698162	+;+;+;+;+;+;+;+;+;+;+;+;+	2672	843	chr8;chr8;chr8;chr8;chr8;chr8;chr8;chr8;chr8;chr8;chr8;chr8;chr8	33653238;33669153;33669893;33671523;33674087;33680263;33681465;33682593;33685544;33689341;33693799;33694999;33697146	33653779;33669179;33669981;33671592;33674234;33680317;33681564;33682679;33685702;33689452;33693930;33695132;33698162	+;+;+;+;+;+;+;+;+;+;+;+;+	2672	967	chr8;chr8;chr8;chr8;chr8;chr8;chr8;chr8;chr8;chr8;chr8;chr8;chr8	33653238;33669153;33669893;33671523;33674087;33680263;33681465;33682593;33685544;33689341;33693799;33694999;33697146	33653779;33669179;33669981;33671592;33674234;33680317;33681564;33682679;33685702;33689452;33693930;33695132;33698162	+;+;+;+;+;+;+;+;+;+;+;+;+	2672	1047	chr8;chr8;chr8;chr8;chr8;chr8;chr8;chr8;chr8;chr8;chr8;chr8;chr8	33653238;33669153;33669893;33671523;33674087;33680263;33681465;33682593;33685544;33689341;33693799;33694999;33697146	33653779;33669179;33669981;33671592;33674234;33680317;33681564;33682679;33685702;33689452;33693930;33695132;33698162	+;+;+;+;+;+;+;+;+;+;+;+;+	2672	1139	chr8;chr8;chr8;chr8;chr8;chr8;chr8;chr8;chr8;chr8;chr8;chr8;chr8	33653238;33669153;33669893;33671523;33674087;33680263;33681465;33682593;33685544;33689341;33693799;33694999;33697146	33653779;33669179;33669981;33671592;33674234;33680317;33681564;33682679;33685702;33689452;33693930;33695132;33698162	+;+;+;+;+;+;+;+;+;+;+;+;+	2672	965	chr8;chr8;chr8;chr8;chr8;chr8;chr8;chr8;chr8;chr8;chr8;chr8;chr8	33653238;33669153;33669893;33671523;33674087;33680263;33681465;33682593;33685544;33689341;33693799;33694999;33697146	33653779;33669179;33669981;33671592;33674234;33680317;33681564;33682679;33685702;33689452;33693930;33695132;33698162	+;+;+;+;+;+;+;+;+;+;+;+;+	2672	1521	chr8;chr8;chr8;chr8;chr8;chr8;chr8;chr8;chr8;chr8;chr8;chr8;chr8	33653238;33669153;33669893;33671523;33674087;33680263;33681465;33682593;33685544;33689341;33693799;33694999;33697146	33653779;33669179;33669981;33671592;33674234;33680317;33681564;33682679;33685702;33689452;33693930;33695132;33698162	+;+;+;+;+;+;+;+;+;+;+;+;+	2672	1650	chr8;chr8;chr8;chr8;chr8;chr8;chr8;chr8;chr8;chr8;chr8;chr8;chr8	33653238;33669153;33669893;33671523;33674087;33680263;33681465;33682593;33685544;33689341;33693799;33694999;33697146	33653779;33669179;33669981;33671592;33674234;33680317;33681564;33682679;33685702;33689452;33693930;33695132;33698162	+;+;+;+;+;+;+;+;+;+;+;+;+	2672	1356	chr8;chr8;chr8;chr8;chr8;chr8;chr8;chr8;chr8;chr8;chr8;chr8;chr8	33653238;33669153;33669893;33671523;33674087;33680263;33681465;33682593;33685544;33689341;33693799;33694999;33697146	33653779;33669179;33669981;33671592;33674234;33680317;33681564;33682679;33685702;33689452;33693930;33695132;33698162	+;+;+;+;+;+;+;+;+;+;+;+;+	2672	1428	chr8;chr8;chr8;chr8;chr8;chr8;chr8;chr8;chr8;chr8;chr8;chr8;chr8	33653238;33669153;33669893;33671523;33674087;33680263;33681465;33682593;33685544;33689341;33693799;33694999;33697146	33653779;33669179;33669981;33671592;33674234;33680317;33681564;33682679;33685702;33689452;33693930;33695132;33698162	+;+;+;+;+;+;+;+;+;+;+;+;+	2672	1587	chr8;chr8;chr8;chr8;chr8;chr8;chr8;chr8;chr8;chr8;chr8;chr8;chr8	33653238;33669153;33669893;33671523;33674087;33680263;33681465;33682593;33685544;33689341;33693799;33694999;33697146	33653779;33669179;33669981;33671592;33674234;33680317;33681564;33682679;33685702;33689452;33693930;33695132;33698162	+;+;+;+;+;+;+;+;+;+;+;+;+	2672	1734
AW549542	chr5;chr5;chr5;chr5;chr5	119570129;119570513;119571453;119574522;119580261	119570370;119570714;119571539;119575661;119580358	-;-;-;-;-	1769	8	chr5;chr5;chr5;chr5;chr5	119570129;119570513;119571453;119574522;119580261	119570370;119570714;119571539;119575661;119580358	-;-;-;-;-	1769	4	chr5;chr5;chr5;chr5;chr5	119570129;119570513;119571453;119574522;119580261	119570370;119570714;119571539;119575661;119580358	-;-;-;-;-	1769	1	chr5;chr5;chr5;chr5;chr5	119570129;119570513;119571453;119574522;119580261	119570370;119570714;119571539;119575661;119580358	-;-;-;-;-	1769	3	chr5;chr5;chr5;chr5;chr5	119570129;119570513;119571453;119574522;119580261	119570370;119570714;119571539;119575661;119580358	-;-;-;-;-	1769	2	chr5;chr5;chr5;chr5;chr5	119570129;119570513;119571453;119574522;119580261	119570370;119570714;119571539;119575661;119580358	-;-;-;-;-	1769	7	chr5;chr5;chr5;chr5;chr5	119570129;119570513;119571453;119574522;119580261	119570370;119570714;119571539;119575661;119580358	-;-;-;-;-	1769	2	chr5;chr5;chr5;chr5;chr5	119570129;119570513;119571453;119574522;119580261	119570370;119570714;119571539;119575661;119580358	-;-;-;-;-	1769	5	chr5;chr5;chr5;chr5;chr5	119570129;119570513;119571453;119574522;119580261	119570370;119570714;119571539;119575661;119580358	-;-;-;-;-	1769	6	chr5;chr5;chr5;chr5;chr5	119570129;119570513;119571453;119574522;119580261	119570370;119570714;119571539;119575661;119580358	-;-;-;-;-	1769	2	chr5;chr5;chr5;chr5;chr5	119570129;119570513;119571453;119574522;119580261	119570370;119570714;119571539;119575661;119580358	-;-;-;-;-	1769	7	chr5;chr5;chr5;chr5;chr5	119570129;119570513;119571453;119574522;119580261	119570370;119570714;119571539;119575661;119580358	-;-;-;-;-	1769	13	chr5;chr5;chr5;chr5;chr5	119570129;119570513;119571453;119574522;119580261	119570370;119570714;119571539;119575661;119580358	-;-;-;-;-	1769	18	chr5;chr5;chr5;chr5;chr5	119570129;119570513;119571453;119574522;119580261	119570370;119570714;119571539;119575661;119580358	-;-;-;-;-	1769	12	chr5;chr5;chr5;chr5;chr5	119570129;119570513;119571453;119574522;119580261	119570370;119570714;119571539;119575661;119580358	-;-;-;-;-	1769	38	chr5;chr5;chr5;chr5;chr5	119570129;119570513;119571453;119574522;119580261	119570370;119570714;119571539;119575661;119580358	-;-;-;-;-	1769	21	chr5;chr5;chr5;chr5;chr5	119570129;119570513;119571453;119574522;119580261	119570370;119570714;119571539;119575661;119580358	-;-;-;-;-	1769	40	chr5;chr5;chr5;chr5;chr5	119570129;119570513;119571453;119574522;119580261	119570370;119570714;119571539;119575661;119580358	-;-;-;-;-	1769	50	chr5;chr5;chr5;chr5;chr5	119570129;119570513;119571453;119574522;119580261	119570370;119570714;119571539;119575661;119580358	-;-;-;-;-	1769	36	chr5;chr5;chr5;chr5;chr5	119570129;119570513;119571453;119574522;119580261	119570370;119570714;119571539;119575661;119580358	-;-;-;-;-	1769	38	chr5;chr5;chr5;chr5;chr5	119570129;119570513;119571453;119574522;119580261	119570370;119570714;119571539;119575661;119580358	-;-;-;-;-	1769	31	chr5;chr5;chr5;chr5;chr5	119570129;119570513;119571453;119574522;119580261	119570370;119570714;119571539;119575661;119580358	-;-;-;-;-	1769	36	chr5;chr5;chr5;chr5;chr5	119570129;119570513;119571453;119574522;119580261	119570370;119570714;119571539;119575661;119580358	-;-;-;-;-	1769	15	chr5;chr5;chr5;chr5;chr5	119570129;119570513;119571453;119574522;119580261	119570370;119570714;119571539;119575661;119580358	-;-;-;-;-	1769	9	chr5;chr5;chr5;chr5;chr5	119570129;119570513;119571453;119574522;119580261	119570370;119570714;119571539;119575661;119580358	-;-;-;-;-	1769	36	chr5;chr5;chr5;chr5;chr5	119570129;119570513;119571453;119574522;119580261	119570370;119570714;119571539;119575661;119580358	-;-;-;-;-	1769	36
Tns3	chr11;chr11;chr11;chr11;chr11;chr11;chr11;chr11;chr11;chr11;chr11;chr11;chr11;chr11;chr11;chr11;chr11;chr11;chr11;chr11;chr11;chr11;chr11;chr11;chr11;chr11;chr11;chr11;chr11;chr11;chr11	8431652;8435716;8435846;8437104;8443935;8444946;8445646;8448690;8450070;8450855;8453079;8478225;8478393;8479505;8492093;8518199;8519123;8519441;8530872;8531704;8532397;8538003;8541167;8545229;8547271;8548932;8549672;8579083;8600555;8615740;8664479	8434638;8435742;8435914;8437272;8444012;8445023;8445741;8448821;8450156;8451495;8453250;8478305;8478510;8479665;8493337;8518303;8519188;8519570;8530947;8531764;8532509;8538086;8541231;8545351;8547321;8549103;8549721;8579121;8600592;8615851;8664535	-;-;-;-;-;-;-;-;-;-;-;-;-;-;-;-;-;-;-;-;-;-;-;-;-;-;-;-;-;-;-	7483	7758	chr11;chr11;chr11;chr11;chr11;chr11;chr11;chr11;chr11;chr11;chr11;chr11;chr11;chr11;chr11;chr11;chr11;chr11;chr11;chr11;chr11;chr11;chr11;chr11;chr11;chr11;chr11;chr11;chr11;chr11;chr11	8431652;8435716;8435846;8437104;8443935;8444946;8445646;8448690;8450070;8450855;8453079;8478225;8478393;8479505;8492093;8518199;8519123;8519441;8530872;8531704;8532397;8538003;8541167;8545229;8547271;8548932;8549672;8579083;8600555;8615740;8664479	8434638;8435742;8435914;8437272;8444012;8445023;8445741;8448821;8450156;8451495;8453250;8478305;8478510;8479665;8493337;8518303;8519188;8519570;8530947;8531764;8532509;8538086;8541231;8545351;8547321;8549103;8549721;8579121;8600592;8615851;8664535	-;-;-;-;-;-;-;-;-;-;-;-;-;-;-;-;-;-;-;-;-;-;-;-;-;-;-;-;-;-;-	7483	7523	chr11;chr11;chr11;chr11;chr11;chr11;chr11;chr11;chr11;chr11;chr11;chr11;chr11;chr11;chr11;chr11;chr11;chr11;chr11;chr11;chr11;chr11;chr11;chr11;chr11;chr11;chr11;chr11;chr11;chr11;chr11	8431652;8435716;8435846;8437104;8443935;8444946;8445646;8448690;8450070;8450855;8453079;8478225;8478393;8479505;8492093;8518199;8519123;8519441;8530872;8531704;8532397;8538003;8541167;8545229;8547271;8548932;8549672;8579083;8600555;8615740;8664479	8434638;8435742;8435914;8437272;8444012;8445023;8445741;8448821;8450156;8451495;8453250;8478305;8478510;8479665;8493337;8518303;8519188;8519570;8530947;8531764;8532509;8538086;8541231;8545351;8547321;8549103;8549721;8579121;8600592;8615851;8664535	-;-;-;-;-;-;-;-;-;-;-;-;-;-;-;-;-;-;-;-;-;-;-;-;-;-;-;-;-;-;-	7483	9596	chr11;chr11;chr11;chr11;chr11;chr11;chr11;chr11;chr11;chr11;chr11;chr11;chr11;chr11;chr11;chr11;chr11;chr11;chr11;chr11;chr11;chr11;chr11;chr11;chr11;chr11;chr11;chr11;chr11;chr11;chr11	8431652;8435716;8435846;8437104;8443935;8444946;8445646;8448690;8450070;8450855;8453079;8478225;8478393;8479505;8492093;8518199;8519123;8519441;8530872;8531704;8532397;8538003;8541167;8545229;8547271;8548932;8549672;8579083;8600555;8615740;8664479	8434638;8435742;8435914;8437272;8444012;8445023;8445741;8448821;8450156;8451495;8453250;8478305;8478510;8479665;8493337;8518303;8519188;8519570;8530947;8531764;8532509;8538086;8541231;8545351;8547321;8549103;8549721;8579121;8600592;8615851;8664535	-;-;-;-;-;-;-;-;-;-;-;-;-;-;-;-;-;-;-;-;-;-;-;-;-;-;-;-;-;-;-	7483	9202	chr11;chr11;chr11;chr11;chr11;chr11;chr11;chr11;chr11;chr11;chr11;chr11;chr11;chr11;chr11;chr11;chr11;chr11;chr11;chr11;chr11;chr11;chr11;chr11;chr11;chr11;chr11;chr11;chr11;chr11;chr11	8431652;8435716;8435846;8437104;8443935;8444946;8445646;8448690;8450070;8450855;8453079;8478225;8478393;8479505;8492093;8518199;8519123;8519441;8530872;8531704;8532397;8538003;8541167;8545229;8547271;8548932;8549672;8579083;8600555;8615740;8664479	8434638;8435742;8435914;8437272;8444012;8445023;8445741;8448821;8450156;8451495;8453250;8478305;8478510;8479665;8493337;8518303;8519188;8519570;8530947;8531764;8532509;8538086;8541231;8545351;8547321;8549103;8549721;8579121;8600592;8615851;8664535	-;-;-;-;-;-;-;-;-;-;-;-;-;-;-;-;-;-;-;-;-;-;-;-;-;-;-;-;-;-;-	7483	9634	chr11;chr11;chr11;chr11;chr11;chr11;chr11;chr11;chr11;chr11;chr11;chr11;chr11;chr11;chr11;chr11;chr11;chr11;chr11;chr11;chr11;chr11;chr11;chr11;chr11;chr11;chr11;chr11;chr11;chr11;chr11	8431652;8435716;8435846;8437104;8443935;8444946;8445646;8448690;8450070;8450855;8453079;8478225;8478393;8479505;8492093;8518199;8519123;8519441;8530872;8531704;8532397;8538003;8541167;8545229;8547271;8548932;8549672;8579083;8600555;8615740;8664479	8434638;8435742;8435914;8437272;8444012;8445023;8445741;8448821;8450156;8451495;8453250;8478305;8478510;8479665;8493337;8518303;8519188;8519570;8530947;8531764;8532509;8538086;8541231;8545351;8547321;8549103;8549721;8579121;8600592;8615851;8664535	-;-;-;-;-;-;-;-;-;-;-;-;-;-;-;-;-;-;-;-;-;-;-;-;-;-;-;-;-;-;-	7483	9324	chr11;chr11;chr11;chr11;chr11;chr11;chr11;chr11;chr11;chr11;chr11;chr11;chr11;chr11;chr11;chr11;chr11;chr11;chr11;chr11;chr11;chr11;chr11;chr11;chr11;chr11;chr11;chr11;chr11;chr11;chr11	8431652;8435716;8435846;8437104;8443935;8444946;8445646;8448690;8450070;8450855;8453079;8478225;8478393;8479505;8492093;8518199;8519123;8519441;8530872;8531704;8532397;8538003;8541167;8545229;8547271;8548932;8549672;8579083;8600555;8615740;8664479	8434638;8435742;8435914;8437272;8444012;8445023;8445741;8448821;8450156;8451495;8453250;8478305;8478510;8479665;8493337;8518303;8519188;8519570;8530947;8531764;8532509;8538086;8541231;8545351;8547321;8549103;8549721;8579121;8600592;8615851;8664535	-;-;-;-;-;-;-;-;-;-;-;-;-;-;-;-;-;-;-;-;-;-;-;-;-;-;-;-;-;-;-	7483	11173	chr11;chr11;chr11;chr11;chr11;chr11;chr11;chr11;chr11;chr11;chr11;chr11;chr11;chr11;chr11;chr11;chr11;chr11;chr11;chr11;chr11;chr11;chr11;chr11;chr11;chr11;chr11;chr11;chr11;chr11;chr11	8431652;8435716;8435846;8437104;8443935;8444946;8445646;8448690;8450070;8450855;8453079;8478225;8478393;8479505;8492093;8518199;8519123;8519441;8530872;8531704;8532397;8538003;8541167;8545229;8547271;8548932;8549672;8579083;8600555;8615740;8664479	8434638;8435742;8435914;8437272;8444012;8445023;8445741;8448821;8450156;8451495;8453250;8478305;8478510;8479665;8493337;8518303;8519188;8519570;8530947;8531764;8532509;8538086;8541231;8545351;8547321;8549103;8549721;8579121;8600592;8615851;8664535	-;-;-;-;-;-;-;-;-;-;-;-;-;-;-;-;-;-;-;-;-;-;-;-;-;-;-;-;-;-;-	7483	9399	chr11;chr11;chr11;chr11;chr11;chr11;chr11;chr11;chr11;chr11;chr11;chr11;chr11;chr11;chr11;chr11;chr11;chr11;chr11;chr11;chr11;chr11;chr11;chr11;chr11;chr11;chr11;chr11;chr11;chr11;chr11	8431652;8435716;8435846;8437104;8443935;8444946;8445646;8448690;8450070;8450855;8453079;8478225;8478393;8479505;8492093;8518199;8519123;8519441;8530872;8531704;8532397;8538003;8541167;8545229;8547271;8548932;8549672;8579083;8600555;8615740;8664479	8434638;8435742;8435914;8437272;8444012;8445023;8445741;8448821;8450156;8451495;8453250;8478305;8478510;8479665;8493337;8518303;8519188;8519570;8530947;8531764;8532509;8538086;8541231;8545351;8547321;8549103;8549721;8579121;8600592;8615851;8664535	-;-;-;-;-;-;-;-;-;-;-;-;-;-;-;-;-;-;-;-;-;-;-;-;-;-;-;-;-;-;-	7483	11574	chr11;chr11;chr11;chr11;chr11;chr11;chr11;chr11;chr11;chr11;chr11;chr11;chr11;chr11;chr11;chr11;chr11;chr11;chr11;chr11;chr11;chr11;chr11;chr11;chr11;chr11;chr11;chr11;chr11;chr11;chr11	8431652;8435716;8435846;8437104;8443935;8444946;8445646;8448690;8450070;8450855;8453079;8478225;8478393;8479505;8492093;8518199;8519123;8519441;8530872;8531704;8532397;8538003;8541167;8545229;8547271;8548932;8549672;8579083;8600555;8615740;8664479	8434638;8435742;8435914;8437272;8444012;8445023;8445741;8448821;8450156;8451495;8453250;8478305;8478510;8479665;8493337;8518303;8519188;8519570;8530947;8531764;8532509;8538086;8541231;8545351;8547321;8549103;8549721;8579121;8600592;8615851;8664535	-;-;-;-;-;-;-;-;-;-;-;-;-;-;-;-;-;-;-;-;-;-;-;-;-;-;-;-;-;-;-	7483	12831	chr11;chr11;chr11;chr11;chr11;chr11;chr11;chr11;chr11;chr11;chr11;chr11;chr11;chr11;chr11;chr11;chr11;chr11;chr11;chr11;chr11;chr11;chr11;chr11;chr11;chr11;chr11;chr11;chr11;chr11;chr11	8431652;8435716;8435846;8437104;8443935;8444946;8445646;8448690;8450070;8450855;8453079;8478225;8478393;8479505;8492093;8518199;8519123;8519441;8530872;8531704;8532397;8538003;8541167;8545229;8547271;8548932;8549672;8579083;8600555;8615740;8664479	8434638;8435742;8435914;8437272;8444012;8445023;8445741;8448821;8450156;8451495;8453250;8478305;8478510;8479665;8493337;8518303;8519188;8519570;8530947;8531764;8532509;8538086;8541231;8545351;8547321;8549103;8549721;8579121;8600592;8615851;8664535	-;-;-;-;-;-;-;-;-;-;-;-;-;-;-;-;-;-;-;-;-;-;-;-;-;-;-;-;-;-;-	7483	13807	chr11;chr11;chr11;chr11;chr11;chr11;chr11;chr11;chr11;chr11;chr11;chr11;chr11;chr11;chr11;chr11;chr11;chr11;chr11;chr11;chr11;chr11;chr11;chr11;chr11;chr11;chr11;chr11;chr11;chr11;chr11	8431652;8435716;8435846;8437104;8443935;8444946;8445646;8448690;8450070;8450855;8453079;8478225;8478393;8479505;8492093;8518199;8519123;8519441;8530872;8531704;8532397;8538003;8541167;8545229;8547271;8548932;8549672;8579083;8600555;8615740;8664479	8434638;8435742;8435914;8437272;8444012;8445023;8445741;8448821;8450156;8451495;8453250;8478305;8478510;8479665;8493337;8518303;8519188;8519570;8530947;8531764;8532509;8538086;8541231;8545351;8547321;8549103;8549721;8579121;8600592;8615851;8664535	-;-;-;-;-;-;-;-;-;-;-;-;-;-;-;-;-;-;-;-;-;-;-;-;-;-;-;-;-;-;-	7483	12971	chr11;chr11;chr11;chr11;chr11;chr11;chr11;chr11;chr11;chr11;chr11;chr11;chr11;chr11;chr11;chr11;chr11;chr11;chr11;chr11;chr11;chr11;chr11;chr11;chr11;chr11;chr11;chr11;chr11;chr11;chr11	8431652;8435716;8435846;8437104;8443935;8444946;8445646;8448690;8450070;8450855;8453079;8478225;8478393;8479505;8492093;8518199;8519123;8519441;8530872;8531704;8532397;8538003;8541167;8545229;8547271;8548932;8549672;8579083;8600555;8615740;8664479	8434638;8435742;8435914;8437272;8444012;8445023;8445741;8448821;8450156;8451495;8453250;8478305;8478510;8479665;8493337;8518303;8519188;8519570;8530947;8531764;8532509;8538086;8541231;8545351;8547321;8549103;8549721;8579121;8600592;8615851;8664535	-;-;-;-;-;-;-;-;-;-;-;-;-;-;-;-;-;-;-;-;-;-;-;-;-;-;-;-;-;-;-	7483	9418	chr11;chr11;chr11;chr11;chr11;chr11;chr11;chr11;chr11;chr11;chr11;chr11;chr11;chr11;chr11;chr11;chr11;chr11;chr11;chr11;chr11;chr11;chr11;chr11;chr11;chr11;chr11;chr11;chr11;chr11;chr11	8431652;8435716;8435846;8437104;8443935;8444946;8445646;8448690;8450070;8450855;8453079;8478225;8478393;8479505;8492093;8518199;8519123;8519441;8530872;8531704;8532397;8538003;8541167;8545229;8547271;8548932;8549672;8579083;8600555;8615740;8664479	8434638;8435742;8435914;8437272;8444012;8445023;8445741;8448821;8450156;8451495;8453250;8478305;8478510;8479665;8493337;8518303;8519188;8519570;8530947;8531764;8532509;8538086;8541231;8545351;8547321;8549103;8549721;8579121;8600592;8615851;8664535	-;-;-;-;-;-;-;-;-;-;-;-;-;-;-;-;-;-;-;-;-;-;-;-;-;-;-;-;-;-;-	7483	13815	chr11;chr11;chr11;chr11;chr11;chr11;chr11;chr11;chr11;chr11;chr11;chr11;chr11;chr11;chr11;chr11;chr11;chr11;chr11;chr11;chr11;chr11;chr11;chr11;chr11;chr11;chr11;chr11;chr11;chr11;chr11	8431652;8435716;8435846;8437104;8443935;8444946;8445646;8448690;8450070;8450855;8453079;8478225;8478393;8479505;8492093;8518199;8519123;8519441;8530872;8531704;8532397;8538003;8541167;8545229;8547271;8548932;8549672;8579083;8600555;8615740;8664479	8434638;8435742;8435914;8437272;8444012;8445023;8445741;8448821;8450156;8451495;8453250;8478305;8478510;8479665;8493337;8518303;8519188;8519570;8530947;8531764;8532509;8538086;8541231;8545351;8547321;8549103;8549721;8579121;8600592;8615851;8664535	-;-;-;-;-;-;-;-;-;-;-;-;-;-;-;-;-;-;-;-;-;-;-;-;-;-;-;-;-;-;-	7483	5340	chr11;chr11;chr11;chr11;chr11;chr11;chr11;chr11;chr11;chr11;chr11;chr11;chr11;chr11;chr11;chr11;chr11;chr11;chr11;chr11;chr11;chr11;chr11;chr11;chr11;chr11;chr11;chr11;chr11;chr11;chr11	8431652;8435716;8435846;8437104;8443935;8444946;8445646;8448690;8450070;8450855;8453079;8478225;8478393;8479505;8492093;8518199;8519123;8519441;8530872;8531704;8532397;8538003;8541167;8545229;8547271;8548932;8549672;8579083;8600555;8615740;8664479	8434638;8435742;8435914;8437272;8444012;8445023;8445741;8448821;8450156;8451495;8453250;8478305;8478510;8479665;8493337;8518303;8519188;8519570;8530947;8531764;8532509;8538086;8541231;8545351;8547321;8549103;8549721;8579121;8600592;8615851;8664535	-;-;-;-;-;-;-;-;-;-;-;-;-;-;-;-;-;-;-;-;-;-;-;-;-;-;-;-;-;-;-	7483	3260	chr11;chr11;chr11;chr11;chr11;chr11;chr11;chr11;chr11;chr11;chr11;chr11;chr11;chr11;chr11;chr11;chr11;chr11;chr11;chr11;chr11;chr11;chr11;chr11;chr11;chr11;chr11;chr11;chr11;chr11;chr11	8431652;8435716;8435846;8437104;8443935;8444946;8445646;8448690;8450070;8450855;8453079;8478225;8478393;8479505;8492093;8518199;8519123;8519441;8530872;8531704;8532397;8538003;8541167;8545229;8547271;8548932;8549672;8579083;8600555;8615740;8664479	8434638;8435742;8435914;8437272;8444012;8445023;8445741;8448821;8450156;8451495;8453250;8478305;8478510;8479665;8493337;8518303;8519188;8519570;8530947;8531764;8532509;8538086;8541231;8545351;8547321;8549103;8549721;8579121;8600592;8615851;8664535	-;-;-;-;-;-;-;-;-;-;-;-;-;-;-;-;-;-;-;-;-;-;-;-;-;-;-;-;-;-;-	7483	2793	chr11;chr11;chr11;chr11;chr11;chr11;chr11;chr11;chr11;chr11;chr11;chr11;chr11;chr11;chr11;chr11;chr11;chr11;chr11;chr11;chr11;chr11;chr11;chr11;chr11;chr11;chr11;chr11;chr11;chr11;chr11	8431652;8435716;8435846;8437104;8443935;8444946;8445646;8448690;8450070;8450855;8453079;8478225;8478393;8479505;8492093;8518199;8519123;8519441;8530872;8531704;8532397;8538003;8541167;8545229;8547271;8548932;8549672;8579083;8600555;8615740;8664479	8434638;8435742;8435914;8437272;8444012;8445023;8445741;8448821;8450156;8451495;8453250;8478305;8478510;8479665;8493337;8518303;8519188;8519570;8530947;8531764;8532509;8538086;8541231;8545351;8547321;8549103;8549721;8579121;8600592;8615851;8664535	-;-;-;-;-;-;-;-;-;-;-;-;-;-;-;-;-;-;-;-;-;-;-;-;-;-;-;-;-;-;-	7483	2067	chr11;chr11;chr11;chr11;chr11;chr11;chr11;chr11;chr11;chr11;chr11;chr11;chr11;chr11;chr11;chr11;chr11;chr11;chr11;chr11;chr11;chr11;chr11;chr11;chr11;chr11;chr11;chr11;chr11;chr11;chr11	8431652;8435716;8435846;8437104;8443935;8444946;8445646;8448690;8450070;8450855;8453079;8478225;8478393;8479505;8492093;8518199;8519123;8519441;8530872;8531704;8532397;8538003;8541167;8545229;8547271;8548932;8549672;8579083;8600555;8615740;8664479	8434638;8435742;8435914;8437272;8444012;8445023;8445741;8448821;8450156;8451495;8453250;8478305;8478510;8479665;8493337;8518303;8519188;8519570;8530947;8531764;8532509;8538086;8541231;8545351;8547321;8549103;8549721;8579121;8600592;8615851;8664535	-;-;-;-;-;-;-;-;-;-;-;-;-;-;-;-;-;-;-;-;-;-;-;-;-;-;-;-;-;-;-	7483	3796	chr11;chr11;chr11;chr11;chr11;chr11;chr11;chr11;chr11;chr11;chr11;chr11;chr11;chr11;chr11;chr11;chr11;chr11;chr11;chr11;chr11;chr11;chr11;chr11;chr11;chr11;chr11;chr11;chr11;chr11;chr11	8431652;8435716;8435846;8437104;8443935;8444946;8445646;8448690;8450070;8450855;8453079;8478225;8478393;8479505;8492093;8518199;8519123;8519441;8530872;8531704;8532397;8538003;8541167;8545229;8547271;8548932;8549672;8579083;8600555;8615740;8664479	8434638;8435742;8435914;8437272;8444012;8445023;8445741;8448821;8450156;8451495;8453250;8478305;8478510;8479665;8493337;8518303;8519188;8519570;8530947;8531764;8532509;8538086;8541231;8545351;8547321;8549103;8549721;8579121;8600592;8615851;8664535	-;-;-;-;-;-;-;-;-;-;-;-;-;-;-;-;-;-;-;-;-;-;-;-;-;-;-;-;-;-;-	7483	3493	chr11;chr11;chr11;chr11;chr11;chr11;chr11;chr11;chr11;chr11;chr11;chr11;chr11;chr11;chr11;chr11;chr11;chr11;chr11;chr11;chr11;chr11;chr11;chr11;chr11;chr11;chr11;chr11;chr11;chr11;chr11	8431652;8435716;8435846;8437104;8443935;8444946;8445646;8448690;8450070;8450855;8453079;8478225;8478393;8479505;8492093;8518199;8519123;8519441;8530872;8531704;8532397;8538003;8541167;8545229;8547271;8548932;8549672;8579083;8600555;8615740;8664479	8434638;8435742;8435914;8437272;8444012;8445023;8445741;8448821;8450156;8451495;8453250;8478305;8478510;8479665;8493337;8518303;8519188;8519570;8530947;8531764;8532509;8538086;8541231;8545351;8547321;8549103;8549721;8579121;8600592;8615851;8664535	-;-;-;-;-;-;-;-;-;-;-;-;-;-;-;-;-;-;-;-;-;-;-;-;-;-;-;-;-;-;-	7483	4463	chr11;chr11;chr11;chr11;chr11;chr11;chr11;chr11;chr11;chr11;chr11;chr11;chr11;chr11;chr11;chr11;chr11;chr11;chr11;chr11;chr11;chr11;chr11;chr11;chr11;chr11;chr11;chr11;chr11;chr11;chr11	8431652;8435716;8435846;8437104;8443935;8444946;8445646;8448690;8450070;8450855;8453079;8478225;8478393;8479505;8492093;8518199;8519123;8519441;8530872;8531704;8532397;8538003;8541167;8545229;8547271;8548932;8549672;8579083;8600555;8615740;8664479	8434638;8435742;8435914;8437272;8444012;8445023;8445741;8448821;8450156;8451495;8453250;8478305;8478510;8479665;8493337;8518303;8519188;8519570;8530947;8531764;8532509;8538086;8541231;8545351;8547321;8549103;8549721;8579121;8600592;8615851;8664535	-;-;-;-;-;-;-;-;-;-;-;-;-;-;-;-;-;-;-;-;-;-;-;-;-;-;-;-;-;-;-	7483	4639	chr11;chr11;chr11;chr11;chr11;chr11;chr11;chr11;chr11;chr11;chr11;chr11;chr11;chr11;chr11;chr11;chr11;chr11;chr11;chr11;chr11;chr11;chr11;chr11;chr11;chr11;chr11;chr11;chr11;chr11;chr11	8431652;8435716;8435846;8437104;8443935;8444946;8445646;8448690;8450070;8450855;8453079;8478225;8478393;8479505;8492093;8518199;8519123;8519441;8530872;8531704;8532397;8538003;8541167;8545229;8547271;8548932;8549672;8579083;8600555;8615740;8664479	8434638;8435742;8435914;8437272;8444012;8445023;8445741;8448821;8450156;8451495;8453250;8478305;8478510;8479665;8493337;8518303;8519188;8519570;8530947;8531764;8532509;8538086;8541231;8545351;8547321;8549103;8549721;8579121;8600592;8615851;8664535	-;-;-;-;-;-;-;-;-;-;-;-;-;-;-;-;-;-;-;-;-;-;-;-;-;-;-;-;-;-;-	7483	2360	chr11;chr11;chr11;chr11;chr11;chr11;chr11;chr11;chr11;chr11;chr11;chr11;chr11;chr11;chr11;chr11;chr11;chr11;chr11;chr11;chr11;chr11;chr11;chr11;chr11;chr11;chr11;chr11;chr11;chr11;chr11	8431652;8435716;8435846;8437104;8443935;8444946;8445646;8448690;8450070;8450855;8453079;8478225;8478393;8479505;8492093;8518199;8519123;8519441;8530872;8531704;8532397;8538003;8541167;8545229;8547271;8548932;8549672;8579083;8600555;8615740;8664479	8434638;8435742;8435914;8437272;8444012;8445023;8445741;8448821;8450156;8451495;8453250;8478305;8478510;8479665;8493337;8518303;8519188;8519570;8530947;8531764;8532509;8538086;8541231;8545351;8547321;8549103;8549721;8579121;8600592;8615851;8664535	-;-;-;-;-;-;-;-;-;-;-;-;-;-;-;-;-;-;-;-;-;-;-;-;-;-;-;-;-;-;-	7483	2632	chr11;chr11;chr11;chr11;chr11;chr11;chr11;chr11;chr11;chr11;chr11;chr11;chr11;chr11;chr11;chr11;chr11;chr11;chr11;chr11;chr11;chr11;chr11;chr11;chr11;chr11;chr11;chr11;chr11;chr11;chr11	8431652;8435716;8435846;8437104;8443935;8444946;8445646;8448690;8450070;8450855;8453079;8478225;8478393;8479505;8492093;8518199;8519123;8519441;8530872;8531704;8532397;8538003;8541167;8545229;8547271;8548932;8549672;8579083;8600555;8615740;8664479	8434638;8435742;8435914;8437272;8444012;8445023;8445741;8448821;8450156;8451495;8453250;8478305;8478510;8479665;8493337;8518303;8519188;8519570;8530947;8531764;8532509;8538086;8541231;8545351;8547321;8549103;8549721;8579121;8600592;8615851;8664535	-;-;-;-;-;-;-;-;-;-;-;-;-;-;-;-;-;-;-;-;-;-;-;-;-;-;-;-;-;-;-	7483	1777	chr11;chr11;chr11;chr11;chr11;chr11;chr11;chr11;chr11;chr11;chr11;chr11;chr11;chr11;chr11;chr11;chr11;chr11;chr11;chr11;chr11;chr11;chr11;chr11;chr11;chr11;chr11;chr11;chr11;chr11;chr11	8431652;8435716;8435846;8437104;8443935;8444946;8445646;8448690;8450070;8450855;8453079;8478225;8478393;8479505;8492093;8518199;8519123;8519441;8530872;8531704;8532397;8538003;8541167;8545229;8547271;8548932;8549672;8579083;8600555;8615740;8664479	8434638;8435742;8435914;8437272;8444012;8445023;8445741;8448821;8450156;8451495;8453250;8478305;8478510;8479665;8493337;8518303;8519188;8519570;8530947;8531764;8532509;8538086;8541231;8545351;8547321;8549103;8549721;8579121;8600592;8615851;8664535	-;-;-;-;-;-;-;-;-;-;-;-;-;-;-;-;-;-;-;-;-;-;-;-;-;-;-;-;-;-;-	7483	1971
Oga	chr19;chr19;chr19;chr19;chr19;chr19;chr19;chr19;chr19;chr19;chr19;chr19;chr19;chr19;chr19;chr19;chr19;chr19;chr19;chr19;chr19;chr19;chr19;chr19;chr19;chr19;chr19;chr19;chr19;chr19;chr19	45750255;45750255;45754607;45754607;45757905;45757905;45758349;45758349;45761104;45761104;45762185;45765450;45765450;45767394;45767394;45770051;45770051;45771682;45771682;45773662;45773662;45776048;45776048;45776887;45776887;45778587;45778587;45779032;45779032;45782932;45782932	45752280;45752280;45754766;45754766;45758097;45758097;45758434;45758434;45761208;45761208;45762270;45765624;45765624;45768007;45768007;45770209;45770209;45771966;45771966;45773760;45773760;45776219;45776219;45777017;45777017;45778684;45778684;45779083;45779083;45783553;45783553	-;-;-;-;-;-;-;-;-;-;-;-;-;-;-;-;-;-;-;-;-;-;-;-;-;-;-;-;-;-;-	5063	4021	chr19;chr19;chr19;chr19;chr19;chr19;chr19;chr19;chr19;chr19;chr19;chr19;chr19;chr19;chr19;chr19;chr19;chr19;chr19;chr19;chr19;chr19;chr19;chr19;chr19;chr19;chr19;chr19;chr19;chr19;chr19	45750255;45750255;45754607;45754607;45757905;45757905;45758349;45758349;45761104;45761104;45762185;45765450;45765450;45767394;45767394;45770051;45770051;45771682;45771682;45773662;45773662;45776048;45776048;45776887;45776887;45778587;45778587;45779032;45779032;45782932;45782932	45752280;45752280;45754766;45754766;45758097;45758097;45758434;45758434;45761208;45761208;45762270;45765624;45765624;45768007;45768007;45770209;45770209;45771966;45771966;45773760;45773760;45776219;45776219;45777017;45777017;45778684;45778684;45779083;45779083;45783553;45783553	-;-;-;-;-;-;-;-;-;-;-;-;-;-;-;-;-;-;-;-;-;-;-;-;-;-;-;-;-;-;-	5063	3988	chr19;chr19;chr19;chr19;chr19;chr19;chr19;chr19;chr19;chr19;chr19;chr19;chr19;chr19;chr19;chr19;chr19;chr19;chr19;chr19;chr19;chr19;chr19;chr19;chr19;chr19;chr19;chr19;chr19;chr19;chr19	45750255;45750255;45754607;45754607;45757905;45757905;45758349;45758349;45761104;45761104;45762185;45765450;45765450;45767394;45767394;45770051;45770051;45771682;45771682;45773662;45773662;45776048;45776048;45776887;45776887;45778587;45778587;45779032;45779032;45782932;45782932	45752280;45752280;45754766;45754766;45758097;45758097;45758434;45758434;45761208;45761208;45762270;45765624;45765624;45768007;45768007;45770209;45770209;45771966;45771966;45773760;45773760;45776219;45776219;45777017;45777017;45778684;45778684;45779083;45779083;45783553;45783553	-;-;-;-;-;-;-;-;-;-;-;-;-;-;-;-;-;-;-;-;-;-;-;-;-;-;-;-;-;-;-	5063	3758	chr19;chr19;chr19;chr19;chr19;chr19;chr19;chr19;chr19;chr19;chr19;chr19;chr19;chr19;chr19;chr19;chr19;chr19;chr19;chr19;chr19;chr19;chr19;chr19;chr19;chr19;chr19;chr19;chr19;chr19;chr19	45750255;45750255;45754607;45754607;45757905;45757905;45758349;45758349;45761104;45761104;45762185;45765450;45765450;45767394;45767394;45770051;45770051;45771682;45771682;45773662;45773662;45776048;45776048;45776887;45776887;45778587;45778587;45779032;45779032;45782932;45782932	45752280;45752280;45754766;45754766;45758097;45758097;45758434;45758434;45761208;45761208;45762270;45765624;45765624;45768007;45768007;45770209;45770209;45771966;45771966;45773760;45773760;45776219;45776219;45777017;45777017;45778684;45778684;45779083;45779083;45783553;45783553	-;-;-;-;-;-;-;-;-;-;-;-;-;-;-;-;-;-;-;-;-;-;-;-;-;-;-;-;-;-;-	5063	3634	chr19;chr19;chr19;chr19;chr19;chr19;chr19;chr19;chr19;chr19;chr19;chr19;chr19;chr19;chr19;chr19;chr19;chr19;chr19;chr19;chr19;chr19;chr19;chr19;chr19;chr19;chr19;chr19;chr19;chr19;chr19	45750255;45750255;45754607;45754607;45757905;45757905;45758349;45758349;45761104;45761104;45762185;45765450;45765450;45767394;45767394;45770051;45770051;45771682;45771682;45773662;45773662;45776048;45776048;45776887;45776887;45778587;45778587;45779032;45779032;45782932;45782932	45752280;45752280;45754766;45754766;45758097;45758097;45758434;45758434;45761208;45761208;45762270;45765624;45765624;45768007;45768007;45770209;45770209;45771966;45771966;45773760;45773760;45776219;45776219;45777017;45777017;45778684;45778684;45779083;45779083;45783553;45783553	-;-;-;-;-;-;-;-;-;-;-;-;-;-;-;-;-;-;-;-;-;-;-;-;-;-;-;-;-;-;-	5063	4498	chr19;chr19;chr19;chr19;chr19;chr19;chr19;chr19;chr19;chr19;chr19;chr19;chr19;chr19;chr19;chr19;chr19;chr19;chr19;chr19;chr19;chr19;chr19;chr19;chr19;chr19;chr19;chr19;chr19;chr19;chr19	45750255;45750255;45754607;45754607;45757905;45757905;45758349;45758349;45761104;45761104;45762185;45765450;45765450;45767394;45767394;45770051;45770051;45771682;45771682;45773662;45773662;45776048;45776048;45776887;45776887;45778587;45778587;45779032;45779032;45782932;45782932	45752280;45752280;45754766;45754766;45758097;45758097;45758434;45758434;45761208;45761208;45762270;45765624;45765624;45768007;45768007;45770209;45770209;45771966;45771966;45773760;45773760;45776219;45776219;45777017;45777017;45778684;45778684;45779083;45779083;45783553;45783553	-;-;-;-;-;-;-;-;-;-;-;-;-;-;-;-;-;-;-;-;-;-;-;-;-;-;-;-;-;-;-	5063	4551	chr19;chr19;chr19;chr19;chr19;chr19;chr19;chr19;chr19;chr19;chr19;chr19;chr19;chr19;chr19;chr19;chr19;chr19;chr19;chr19;chr19;chr19;chr19;chr19;chr19;chr19;chr19;chr19;chr19;chr19;chr19	45750255;45750255;45754607;45754607;45757905;45757905;45758349;45758349;45761104;45761104;45762185;45765450;45765450;45767394;45767394;45770051;45770051;45771682;45771682;45773662;45773662;45776048;45776048;45776887;45776887;45778587;45778587;45779032;45779032;45782932;45782932	45752280;45752280;45754766;45754766;45758097;45758097;45758434;45758434;45761208;45761208;45762270;45765624;45765624;45768007;45768007;45770209;45770209;45771966;45771966;45773760;45773760;45776219;45776219;45777017;45777017;45778684;45778684;45779083;45779083;45783553;45783553	-;-;-;-;-;-;-;-;-;-;-;-;-;-;-;-;-;-;-;-;-;-;-;-;-;-;-;-;-;-;-	5063	4487	chr19;chr19;chr19;chr19;chr19;chr19;chr19;chr19;chr19;chr19;chr19;chr19;chr19;chr19;chr19;chr19;chr19;chr19;chr19;chr19;chr19;chr19;chr19;chr19;chr19;chr19;chr19;chr19;chr19;chr19;chr19	45750255;45750255;45754607;45754607;45757905;45757905;45758349;45758349;45761104;45761104;45762185;45765450;45765450;45767394;45767394;45770051;45770051;45771682;45771682;45773662;45773662;45776048;45776048;45776887;45776887;45778587;45778587;45779032;45779032;45782932;45782932	45752280;45752280;45754766;45754766;45758097;45758097;45758434;45758434;45761208;45761208;45762270;45765624;45765624;45768007;45768007;45770209;45770209;45771966;45771966;45773760;45773760;45776219;45776219;45777017;45777017;45778684;45778684;45779083;45779083;45783553;45783553	-;-;-;-;-;-;-;-;-;-;-;-;-;-;-;-;-;-;-;-;-;-;-;-;-;-;-;-;-;-;-	5063	3802	chr19;chr19;chr19;chr19;chr19;chr19;chr19;chr19;chr19;chr19;chr19;chr19;chr19;chr19;chr19;chr19;chr19;chr19;chr19;chr19;chr19;chr19;chr19;chr19;chr19;chr19;chr19;chr19;chr19;chr19;chr19	45750255;45750255;45754607;45754607;45757905;45757905;45758349;45758349;45761104;45761104;45762185;45765450;45765450;45767394;45767394;45770051;45770051;45771682;45771682;45773662;45773662;45776048;45776048;45776887;45776887;45778587;45778587;45779032;45779032;45782932;45782932	45752280;45752280;45754766;45754766;45758097;45758097;45758434;45758434;45761208;45761208;45762270;45765624;45765624;45768007;45768007;45770209;45770209;45771966;45771966;45773760;45773760;45776219;45776219;45777017;45777017;45778684;45778684;45779083;45779083;45783553;45783553	-;-;-;-;-;-;-;-;-;-;-;-;-;-;-;-;-;-;-;-;-;-;-;-;-;-;-;-;-;-;-	5063	3870	chr19;chr19;chr19;chr19;chr19;chr19;chr19;chr19;chr19;chr19;chr19;chr19;chr19;chr19;chr19;chr19;chr19;chr19;chr19;chr19;chr19;chr19;chr19;chr19;chr19;chr19;chr19;chr19;chr19;chr19;chr19	45750255;45750255;45754607;45754607;45757905;45757905;45758349;45758349;45761104;45761104;45762185;45765450;45765450;45767394;45767394;45770051;45770051;45771682;45771682;45773662;45773662;45776048;45776048;45776887;45776887;45778587;45778587;45779032;45779032;45782932;45782932	45752280;45752280;45754766;45754766;45758097;45758097;45758434;45758434;45761208;45761208;45762270;45765624;45765624;45768007;45768007;45770209;45770209;45771966;45771966;45773760;45773760;45776219;45776219;45777017;45777017;45778684;45778684;45779083;45779083;45783553;45783553	-;-;-;-;-;-;-;-;-;-;-;-;-;-;-;-;-;-;-;-;-;-;-;-;-;-;-;-;-;-;-	5063	4383	chr19;chr19;chr19;chr19;chr19;chr19;chr19;chr19;chr19;chr19;chr19;chr19;chr19;chr19;chr19;chr19;chr19;chr19;chr19;chr19;chr19;chr19;chr19;chr19;chr19;chr19;chr19;chr19;chr19;chr19;chr19	45750255;45750255;45754607;45754607;45757905;45757905;45758349;45758349;45761104;45761104;45762185;45765450;45765450;45767394;45767394;45770051;45770051;45771682;45771682;45773662;45773662;45776048;45776048;45776887;45776887;45778587;45778587;45779032;45779032;45782932;45782932	45752280;45752280;45754766;45754766;45758097;45758097;45758434;45758434;45761208;45761208;45762270;45765624;45765624;45768007;45768007;45770209;45770209;45771966;45771966;45773760;45773760;45776219;45776219;45777017;45777017;45778684;45778684;45779083;45779083;45783553;45783553	-;-;-;-;-;-;-;-;-;-;-;-;-;-;-;-;-;-;-;-;-;-;-;-;-;-;-;-;-;-;-	5063	5113	chr19;chr19;chr19;chr19;chr19;chr19;chr19;chr19;chr19;chr19;chr19;chr19;chr19;chr19;chr19;chr19;chr19;chr19;chr19;chr19;chr19;chr19;chr19;chr19;chr19;chr19;chr19;chr19;chr19;chr19;chr19	45750255;45750255;45754607;45754607;45757905;45757905;45758349;45758349;45761104;45761104;45762185;45765450;45765450;45767394;45767394;45770051;45770051;45771682;45771682;45773662;45773662;45776048;45776048;45776887;45776887;45778587;45778587;45779032;45779032;45782932;45782932	45752280;45752280;45754766;45754766;45758097;45758097;45758434;45758434;45761208;45761208;45762270;45765624;45765624;45768007;45768007;45770209;45770209;45771966;45771966;45773760;45773760;45776219;45776219;45777017;45777017;45778684;45778684;45779083;45779083;45783553;45783553	-;-;-;-;-;-;-;-;-;-;-;-;-;-;-;-;-;-;-;-;-;-;-;-;-;-;-;-;-;-;-	5063	4669	chr19;chr19;chr19;chr19;chr19;chr19;chr19;chr19;chr19;chr19;chr19;chr19;chr19;chr19;chr19;chr19;chr19;chr19;chr19;chr19;chr19;chr19;chr19;chr19;chr19;chr19;chr19;chr19;chr19;chr19;chr19	45750255;45750255;45754607;45754607;45757905;45757905;45758349;45758349;45761104;45761104;45762185;45765450;45765450;45767394;45767394;45770051;45770051;45771682;45771682;45773662;45773662;45776048;45776048;45776887;45776887;45778587;45778587;45779032;45779032;45782932;45782932	45752280;45752280;45754766;45754766;45758097;45758097;45758434;45758434;45761208;45761208;45762270;45765624;45765624;45768007;45768007;45770209;45770209;45771966;45771966;45773760;45773760;45776219;45776219;45777017;45777017;45778684;45778684;45779083;45779083;45783553;45783553	-;-;-;-;-;-;-;-;-;-;-;-;-;-;-;-;-;-;-;-;-;-;-;-;-;-;-;-;-;-;-	5063	3066	chr19;chr19;chr19;chr19;chr19;chr19;chr19;chr19;chr19;chr19;chr19;chr19;chr19;chr19;chr19;chr19;chr19;chr19;chr19;chr19;chr19;chr19;chr19;chr19;chr19;chr19;chr19;chr19;chr19;chr19;chr19	45750255;45750255;45754607;45754607;45757905;45757905;45758349;45758349;45761104;45761104;45762185;45765450;45765450;45767394;45767394;45770051;45770051;45771682;45771682;45773662;45773662;45776048;45776048;45776887;45776887;45778587;45778587;45779032;45779032;45782932;45782932	45752280;45752280;45754766;45754766;45758097;45758097;45758434;45758434;45761208;45761208;45762270;45765624;45765624;45768007;45768007;45770209;45770209;45771966;45771966;45773760;45773760;45776219;45776219;45777017;45777017;45778684;45778684;45779083;45779083;45783553;45783553	-;-;-;-;-;-;-;-;-;-;-;-;-;-;-;-;-;-;-;-;-;-;-;-;-;-;-;-;-;-;-	5063	4743	chr19;chr19;chr19;chr19;chr19;chr19;chr19;chr19;chr19;chr19;chr19;chr19;chr19;chr19;chr19;chr19;chr19;chr19;chr19;chr19;chr19;chr19;chr19;chr19;chr19;chr19;chr19;chr19;chr19;chr19;chr19	45750255;45750255;45754607;45754607;45757905;45757905;45758349;45758349;45761104;45761104;45762185;45765450;45765450;45767394;45767394;45770051;45770051;45771682;45771682;45773662;45773662;45776048;45776048;45776887;45776887;45778587;45778587;45779032;45779032;45782932;45782932	45752280;45752280;45754766;45754766;45758097;45758097;45758434;45758434;45761208;45761208;45762270;45765624;45765624;45768007;45768007;45770209;45770209;45771966;45771966;45773760;45773760;45776219;45776219;45777017;45777017;45778684;45778684;45779083;45779083;45783553;45783553	-;-;-;-;-;-;-;-;-;-;-;-;-;-;-;-;-;-;-;-;-;-;-;-;-;-;-;-;-;-;-	5063	4157	chr19;chr19;chr19;chr19;chr19;chr19;chr19;chr19;chr19;chr19;chr19;chr19;chr19;chr19;chr19;chr19;chr19;chr19;chr19;chr19;chr19;chr19;chr19;chr19;chr19;chr19;chr19;chr19;chr19;chr19;chr19	45750255;45750255;45754607;45754607;45757905;45757905;45758349;45758349;45761104;45761104;45762185;45765450;45765450;45767394;45767394;45770051;45770051;45771682;45771682;45773662;45773662;45776048;45776048;45776887;45776887;45778587;45778587;45779032;45779032;45782932;45782932	45752280;45752280;45754766;45754766;45758097;45758097;45758434;45758434;45761208;45761208;45762270;45765624;45765624;45768007;45768007;45770209;45770209;45771966;45771966;45773760;45773760;45776219;45776219;45777017;45777017;45778684;45778684;45779083;45779083;45783553;45783553	-;-;-;-;-;-;-;-;-;-;-;-;-;-;-;-;-;-;-;-;-;-;-;-;-;-;-;-;-;-;-	5063	2911	chr19;chr19;chr19;chr19;chr19;chr19;chr19;chr19;chr19;chr19;chr19;chr19;chr19;chr19;chr19;chr19;chr19;chr19;chr19;chr19;chr19;chr19;chr19;chr19;chr19;chr19;chr19;chr19;chr19;chr19;chr19	45750255;45750255;45754607;45754607;45757905;45757905;45758349;45758349;45761104;45761104;45762185;45765450;45765450;45767394;45767394;45770051;45770051;45771682;45771682;45773662;45773662;45776048;45776048;45776887;45776887;45778587;45778587;45779032;45779032;45782932;45782932	45752280;45752280;45754766;45754766;45758097;45758097;45758434;45758434;45761208;45761208;45762270;45765624;45765624;45768007;45768007;45770209;45770209;45771966;45771966;45773760;45773760;45776219;45776219;45777017;45777017;45778684;45778684;45779083;45779083;45783553;45783553	-;-;-;-;-;-;-;-;-;-;-;-;-;-;-;-;-;-;-;-;-;-;-;-;-;-;-;-;-;-;-	5063	3263	chr19;chr19;chr19;chr19;chr19;chr19;chr19;chr19;chr19;chr19;chr19;chr19;chr19;chr19;chr19;chr19;chr19;chr19;chr19;chr19;chr19;chr19;chr19;chr19;chr19;chr19;chr19;chr19;chr19;chr19;chr19	45750255;45750255;45754607;45754607;45757905;45757905;45758349;45758349;45761104;45761104;45762185;45765450;45765450;45767394;45767394;45770051;45770051;45771682;45771682;45773662;45773662;45776048;45776048;45776887;45776887;45778587;45778587;45779032;45779032;45782932;45782932	45752280;45752280;45754766;45754766;45758097;45758097;45758434;45758434;45761208;45761208;45762270;45765624;45765624;45768007;45768007;45770209;45770209;45771966;45771966;45773760;45773760;45776219;45776219;45777017;45777017;45778684;45778684;45779083;45779083;45783553;45783553	-;-;-;-;-;-;-;-;-;-;-;-;-;-;-;-;-;-;-;-;-;-;-;-;-;-;-;-;-;-;-	5063	3326	chr19;chr19;chr19;chr19;chr19;chr19;chr19;chr19;chr19;chr19;chr19;chr19;chr19;chr19;chr19;chr19;chr19;chr19;chr19;chr19;chr19;chr19;chr19;chr19;chr19;chr19;chr19;chr19;chr19;chr19;chr19	45750255;45750255;45754607;45754607;45757905;45757905;45758349;45758349;45761104;45761104;45762185;45765450;45765450;45767394;45767394;45770051;45770051;45771682;45771682;45773662;45773662;45776048;45776048;45776887;45776887;45778587;45778587;45779032;45779032;45782932;45782932	45752280;45752280;45754766;45754766;45758097;45758097;45758434;45758434;45761208;45761208;45762270;45765624;45765624;45768007;45768007;45770209;45770209;45771966;45771966;45773760;45773760;45776219;45776219;45777017;45777017;45778684;45778684;45779083;45779083;45783553;45783553	-;-;-;-;-;-;-;-;-;-;-;-;-;-;-;-;-;-;-;-;-;-;-;-;-;-;-;-;-;-;-	5063	3461	chr19;chr19;chr19;chr19;chr19;chr19;chr19;chr19;chr19;chr19;chr19;chr19;chr19;chr19;chr19;chr19;chr19;chr19;chr19;chr19;chr19;chr19;chr19;chr19;chr19;chr19;chr19;chr19;chr19;chr19;chr19	45750255;45750255;45754607;45754607;45757905;45757905;45758349;45758349;45761104;45761104;45762185;45765450;45765450;45767394;45767394;45770051;45770051;45771682;45771682;45773662;45773662;45776048;45776048;45776887;45776887;45778587;45778587;45779032;45779032;45782932;45782932	45752280;45752280;45754766;45754766;45758097;45758097;45758434;45758434;45761208;45761208;45762270;45765624;45765624;45768007;45768007;45770209;45770209;45771966;45771966;45773760;45773760;45776219;45776219;45777017;45777017;45778684;45778684;45779083;45779083;45783553;45783553	-;-;-;-;-;-;-;-;-;-;-;-;-;-;-;-;-;-;-;-;-;-;-;-;-;-;-;-;-;-;-	5063	2810	chr19;chr19;chr19;chr19;chr19;chr19;chr19;chr19;chr19;chr19;chr19;chr19;chr19;chr19;chr19;chr19;chr19;chr19;chr19;chr19;chr19;chr19;chr19;chr19;chr19;chr19;chr19;chr19;chr19;chr19;chr19	45750255;45750255;45754607;45754607;45757905;45757905;45758349;45758349;45761104;45761104;45762185;45765450;45765450;45767394;45767394;45770051;45770051;45771682;45771682;45773662;45773662;45776048;45776048;45776887;45776887;45778587;45778587;45779032;45779032;45782932;45782932	45752280;45752280;45754766;45754766;45758097;45758097;45758434;45758434;45761208;45761208;45762270;45765624;45765624;45768007;45768007;45770209;45770209;45771966;45771966;45773760;45773760;45776219;45776219;45777017;45777017;45778684;45778684;45779083;45779083;45783553;45783553	-;-;-;-;-;-;-;-;-;-;-;-;-;-;-;-;-;-;-;-;-;-;-;-;-;-;-;-;-;-;-	5063	4734	chr19;chr19;chr19;chr19;chr19;chr19;chr19;chr19;chr19;chr19;chr19;chr19;chr19;chr19;chr19;chr19;chr19;chr19;chr19;chr19;chr19;chr19;chr19;chr19;chr19;chr19;chr19;chr19;chr19;chr19;chr19	45750255;45750255;45754607;45754607;45757905;45757905;45758349;45758349;45761104;45761104;45762185;45765450;45765450;45767394;45767394;45770051;45770051;45771682;45771682;45773662;45773662;45776048;45776048;45776887;45776887;45778587;45778587;45779032;45779032;45782932;45782932	45752280;45752280;45754766;45754766;45758097;45758097;45758434;45758434;45761208;45761208;45762270;45765624;45765624;45768007;45768007;45770209;45770209;45771966;45771966;45773760;45773760;45776219;45776219;45777017;45777017;45778684;45778684;45779083;45779083;45783553;45783553	-;-;-;-;-;-;-;-;-;-;-;-;-;-;-;-;-;-;-;-;-;-;-;-;-;-;-;-;-;-;-	5063	5364	chr19;chr19;chr19;chr19;chr19;chr19;chr19;chr19;chr19;chr19;chr19;chr19;chr19;chr19;chr19;chr19;chr19;chr19;chr19;chr19;chr19;chr19;chr19;chr19;chr19;chr19;chr19;chr19;chr19;chr19;chr19	45750255;45750255;45754607;45754607;45757905;45757905;45758349;45758349;45761104;45761104;45762185;45765450;45765450;45767394;45767394;45770051;45770051;45771682;45771682;45773662;45773662;45776048;45776048;45776887;45776887;45778587;45778587;45779032;45779032;45782932;45782932	45752280;45752280;45754766;45754766;45758097;45758097;45758434;45758434;45761208;45761208;45762270;45765624;45765624;45768007;45768007;45770209;45770209;45771966;45771966;45773760;45773760;45776219;45776219;45777017;45777017;45778684;45778684;45779083;45779083;45783553;45783553	-;-;-;-;-;-;-;-;-;-;-;-;-;-;-;-;-;-;-;-;-;-;-;-;-;-;-;-;-;-;-	5063	4198	chr19;chr19;chr19;chr19;chr19;chr19;chr19;chr19;chr19;chr19;chr19;chr19;chr19;chr19;chr19;chr19;chr19;chr19;chr19;chr19;chr19;chr19;chr19;chr19;chr19;chr19;chr19;chr19;chr19;chr19;chr19	45750255;45750255;45754607;45754607;45757905;45757905;45758349;45758349;45761104;45761104;45762185;45765450;45765450;45767394;45767394;45770051;45770051;45771682;45771682;45773662;45773662;45776048;45776048;45776887;45776887;45778587;45778587;45779032;45779032;45782932;45782932	45752280;45752280;45754766;45754766;45758097;45758097;45758434;45758434;45761208;45761208;45762270;45765624;45765624;45768007;45768007;45770209;45770209;45771966;45771966;45773760;45773760;45776219;45776219;45777017;45777017;45778684;45778684;45779083;45779083;45783553;45783553	-;-;-;-;-;-;-;-;-;-;-;-;-;-;-;-;-;-;-;-;-;-;-;-;-;-;-;-;-;-;-	5063	4906	chr19;chr19;chr19;chr19;chr19;chr19;chr19;chr19;chr19;chr19;chr19;chr19;chr19;chr19;chr19;chr19;chr19;chr19;chr19;chr19;chr19;chr19;chr19;chr19;chr19;chr19;chr19;chr19;chr19;chr19;chr19	45750255;45750255;45754607;45754607;45757905;45757905;45758349;45758349;45761104;45761104;45762185;45765450;45765450;45767394;45767394;45770051;45770051;45771682;45771682;45773662;45773662;45776048;45776048;45776887;45776887;45778587;45778587;45779032;45779032;45782932;45782932	45752280;45752280;45754766;45754766;45758097;45758097;45758434;45758434;45761208;45761208;45762270;45765624;45765624;45768007;45768007;45770209;45770209;45771966;45771966;45773760;45773760;45776219;45776219;45777017;45777017;45778684;45778684;45779083;45779083;45783553;45783553	-;-;-;-;-;-;-;-;-;-;-;-;-;-;-;-;-;-;-;-;-;-;-;-;-;-;-;-;-;-;-	5063	4413	chr19;chr19;chr19;chr19;chr19;chr19;chr19;chr19;chr19;chr19;chr19;chr19;chr19;chr19;chr19;chr19;chr19;chr19;chr19;chr19;chr19;chr19;chr19;chr19;chr19;chr19;chr19;chr19;chr19;chr19;chr19	45750255;45750255;45754607;45754607;45757905;45757905;45758349;45758349;45761104;45761104;45762185;45765450;45765450;45767394;45767394;45770051;45770051;45771682;45771682;45773662;45773662;45776048;45776048;45776887;45776887;45778587;45778587;45779032;45779032;45782932;45782932	45752280;45752280;45754766;45754766;45758097;45758097;45758434;45758434;45761208;45761208;45762270;45765624;45765624;45768007;45768007;45770209;45770209;45771966;45771966;45773760;45773760;45776219;45776219;45777017;45777017;45778684;45778684;45779083;45779083;45783553;45783553	-;-;-;-;-;-;-;-;-;-;-;-;-;-;-;-;-;-;-;-;-;-;-;-;-;-;-;-;-;-;-	5063	4812
Thbs4	chr13;chr13;chr13;chr13;chr13;chr13;chr13;chr13;chr13;chr13;chr13;chr13;chr13;chr13;chr13;chr13;chr13;chr13;chr13;chr13;chr13;chr13	92751586;92752354;92754268;92755089;92755369;92756408;92757922;92760532;92761465;92762760;92763176;92763529;92767154;92769532;92773157;92774681;92775117;92775483;92776099;92776865;92790682;92794580	92751812;92752493;92754440;92755285;92755417;92756586;92758115;92760584;92761583;92762919;92763283;92763633;92767306;92769600;92773294;92774883;92775168;92775565;92776207;92777112;92790885;92794818	-;-;-;-;-;-;-;-;-;-;-;-;-;-;-;-;-;-;-;-;-;-	3202	35	chr13;chr13;chr13;chr13;chr13;chr13;chr13;chr13;chr13;chr13;chr13;chr13;chr13;chr13;chr13;chr13;chr13;chr13;chr13;chr13;chr13;chr13	92751586;92752354;92754268;92755089;92755369;92756408;92757922;92760532;92761465;92762760;92763176;92763529;92767154;92769532;92773157;92774681;92775117;92775483;92776099;92776865;92790682;92794580	92751812;92752493;92754440;92755285;92755417;92756586;92758115;92760584;92761583;92762919;92763283;92763633;92767306;92769600;92773294;92774883;92775168;92775565;92776207;92777112;92790885;92794818	-;-;-;-;-;-;-;-;-;-;-;-;-;-;-;-;-;-;-;-;-;-	3202	34	chr13;chr13;chr13;chr13;chr13;chr13;chr13;chr13;chr13;chr13;chr13;chr13;chr13;chr13;chr13;chr13;chr13;chr13;chr13;chr13;chr13;chr13	92751586;92752354;92754268;92755089;92755369;92756408;92757922;92760532;92761465;92762760;92763176;92763529;92767154;92769532;92773157;92774681;92775117;92775483;92776099;92776865;92790682;92794580	92751812;92752493;92754440;92755285;92755417;92756586;92758115;92760584;92761583;92762919;92763283;92763633;92767306;92769600;92773294;92774883;92775168;92775565;92776207;92777112;92790885;92794818	-;-;-;-;-;-;-;-;-;-;-;-;-;-;-;-;-;-;-;-;-;-	3202	33	chr13;chr13;chr13;chr13;chr13;chr13;chr13;chr13;chr13;chr13;chr13;chr13;chr13;chr13;chr13;chr13;chr13;chr13;chr13;chr13;chr13;chr13	92751586;92752354;92754268;92755089;92755369;92756408;92757922;92760532;92761465;92762760;92763176;92763529;92767154;92769532;92773157;92774681;92775117;92775483;92776099;92776865;92790682;92794580	92751812;92752493;92754440;92755285;92755417;92756586;92758115;92760584;92761583;92762919;92763283;92763633;92767306;92769600;92773294;92774883;92775168;92775565;92776207;92777112;92790885;92794818	-;-;-;-;-;-;-;-;-;-;-;-;-;-;-;-;-;-;-;-;-;-	3202	21	chr13;chr13;chr13;chr13;chr13;chr13;chr13;chr13;chr13;chr13;chr13;chr13;chr13;chr13;chr13;chr13;chr13;chr13;chr13;chr13;chr13;chr13	92751586;92752354;92754268;92755089;92755369;92756408;92757922;92760532;92761465;92762760;92763176;92763529;92767154;92769532;92773157;92774681;92775117;92775483;92776099;92776865;92790682;92794580	92751812;92752493;92754440;92755285;92755417;92756586;92758115;92760584;92761583;92762919;92763283;92763633;92767306;92769600;92773294;92774883;92775168;92775565;92776207;92777112;92790885;92794818	-;-;-;-;-;-;-;-;-;-;-;-;-;-;-;-;-;-;-;-;-;-	3202	36	chr13;chr13;chr13;chr13;chr13;chr13;chr13;chr13;chr13;chr13;chr13;chr13;chr13;chr13;chr13;chr13;chr13;chr13;chr13;chr13;chr13;chr13	92751586;92752354;92754268;92755089;92755369;92756408;92757922;92760532;92761465;92762760;92763176;92763529;92767154;92769532;92773157;92774681;92775117;92775483;92776099;92776865;92790682;92794580	92751812;92752493;92754440;92755285;92755417;92756586;92758115;92760584;92761583;92762919;92763283;92763633;92767306;92769600;92773294;92774883;92775168;92775565;92776207;92777112;92790885;92794818	-;-;-;-;-;-;-;-;-;-;-;-;-;-;-;-;-;-;-;-;-;-	3202	17	chr13;chr13;chr13;chr13;chr13;chr13;chr13;chr13;chr13;chr13;chr13;chr13;chr13;chr13;chr13;chr13;chr13;chr13;chr13;chr13;chr13;chr13	92751586;92752354;92754268;92755089;92755369;92756408;92757922;92760532;92761465;92762760;92763176;92763529;92767154;92769532;92773157;92774681;92775117;92775483;92776099;92776865;92790682;92794580	92751812;92752493;92754440;92755285;92755417;92756586;92758115;92760584;92761583;92762919;92763283;92763633;92767306;92769600;92773294;92774883;92775168;92775565;92776207;92777112;92790885;92794818	-;-;-;-;-;-;-;-;-;-;-;-;-;-;-;-;-;-;-;-;-;-	3202	29	chr13;chr13;chr13;chr13;chr13;chr13;chr13;chr13;chr13;chr13;chr13;chr13;chr13;chr13;chr13;chr13;chr13;chr13;chr13;chr13;chr13;chr13	92751586;92752354;92754268;92755089;92755369;92756408;92757922;92760532;92761465;92762760;92763176;92763529;92767154;92769532;92773157;92774681;92775117;92775483;92776099;92776865;92790682;92794580	92751812;92752493;92754440;92755285;92755417;92756586;92758115;92760584;92761583;92762919;92763283;92763633;92767306;92769600;92773294;92774883;92775168;92775565;92776207;92777112;92790885;92794818	-;-;-;-;-;-;-;-;-;-;-;-;-;-;-;-;-;-;-;-;-;-	3202	13	chr13;chr13;chr13;chr13;chr13;chr13;chr13;chr13;chr13;chr13;chr13;chr13;chr13;chr13;chr13;chr13;chr13;chr13;chr13;chr13;chr13;chr13	92751586;92752354;92754268;92755089;92755369;92756408;92757922;92760532;92761465;92762760;92763176;92763529;92767154;92769532;92773157;92774681;92775117;92775483;92776099;92776865;92790682;92794580	92751812;92752493;92754440;92755285;92755417;92756586;92758115;92760584;92761583;92762919;92763283;92763633;92767306;92769600;92773294;92774883;92775168;92775565;92776207;92777112;92790885;92794818	-;-;-;-;-;-;-;-;-;-;-;-;-;-;-;-;-;-;-;-;-;-	3202	13	chr13;chr13;chr13;chr13;chr13;chr13;chr13;chr13;chr13;chr13;chr13;chr13;chr13;chr13;chr13;chr13;chr13;chr13;chr13;chr13;chr13;chr13	92751586;92752354;92754268;92755089;92755369;92756408;92757922;92760532;92761465;92762760;92763176;92763529;92767154;92769532;92773157;92774681;92775117;92775483;92776099;92776865;92790682;92794580	92751812;92752493;92754440;92755285;92755417;92756586;92758115;92760584;92761583;92762919;92763283;92763633;92767306;92769600;92773294;92774883;92775168;92775565;92776207;92777112;92790885;92794818	-;-;-;-;-;-;-;-;-;-;-;-;-;-;-;-;-;-;-;-;-;-	3202	24	chr13;chr13;chr13;chr13;chr13;chr13;chr13;chr13;chr13;chr13;chr13;chr13;chr13;chr13;chr13;chr13;chr13;chr13;chr13;chr13;chr13;chr13	92751586;92752354;92754268;92755089;92755369;92756408;92757922;92760532;92761465;92762760;92763176;92763529;92767154;92769532;92773157;92774681;92775117;92775483;92776099;92776865;92790682;92794580	92751812;92752493;92754440;92755285;92755417;92756586;92758115;92760584;92761583;92762919;92763283;92763633;92767306;92769600;92773294;92774883;92775168;92775565;92776207;92777112;92790885;92794818	-;-;-;-;-;-;-;-;-;-;-;-;-;-;-;-;-;-;-;-;-;-	3202	19	chr13;chr13;chr13;chr13;chr13;chr13;chr13;chr13;chr13;chr13;chr13;chr13;chr13;chr13;chr13;chr13;chr13;chr13;chr13;chr13;chr13;chr13	92751586;92752354;92754268;92755089;92755369;92756408;92757922;92760532;92761465;92762760;92763176;92763529;92767154;92769532;92773157;92774681;92775117;92775483;92776099;92776865;92790682;92794580	92751812;92752493;92754440;92755285;92755417;92756586;92758115;92760584;92761583;92762919;92763283;92763633;92767306;92769600;92773294;92774883;92775168;92775565;92776207;92777112;92790885;92794818	-;-;-;-;-;-;-;-;-;-;-;-;-;-;-;-;-;-;-;-;-;-	3202	13	chr13;chr13;chr13;chr13;chr13;chr13;chr13;chr13;chr13;chr13;chr13;chr13;chr13;chr13;chr13;chr13;chr13;chr13;chr13;chr13;chr13;chr13	92751586;92752354;92754268;92755089;92755369;92756408;92757922;92760532;92761465;92762760;92763176;92763529;92767154;92769532;92773157;92774681;92775117;92775483;92776099;92776865;92790682;92794580	92751812;92752493;92754440;92755285;92755417;92756586;92758115;92760584;92761583;92762919;92763283;92763633;92767306;92769600;92773294;92774883;92775168;92775565;92776207;92777112;92790885;92794818	-;-;-;-;-;-;-;-;-;-;-;-;-;-;-;-;-;-;-;-;-;-	3202	15	chr13;chr13;chr13;chr13;chr13;chr13;chr13;chr13;chr13;chr13;chr13;chr13;chr13;chr13;chr13;chr13;chr13;chr13;chr13;chr13;chr13;chr13	92751586;92752354;92754268;92755089;92755369;92756408;92757922;92760532;92761465;92762760;92763176;92763529;92767154;92769532;92773157;92774681;92775117;92775483;92776099;92776865;92790682;92794580	92751812;92752493;92754440;92755285;92755417;92756586;92758115;92760584;92761583;92762919;92763283;92763633;92767306;92769600;92773294;92774883;92775168;92775565;92776207;92777112;92790885;92794818	-;-;-;-;-;-;-;-;-;-;-;-;-;-;-;-;-;-;-;-;-;-	3202	18	chr13;chr13;chr13;chr13;chr13;chr13;chr13;chr13;chr13;chr13;chr13;chr13;chr13;chr13;chr13;chr13;chr13;chr13;chr13;chr13;chr13;chr13	92751586;92752354;92754268;92755089;92755369;92756408;92757922;92760532;92761465;92762760;92763176;92763529;92767154;92769532;92773157;92774681;92775117;92775483;92776099;92776865;92790682;92794580	92751812;92752493;92754440;92755285;92755417;92756586;92758115;92760584;92761583;92762919;92763283;92763633;92767306;92769600;92773294;92774883;92775168;92775565;92776207;92777112;92790885;92794818	-;-;-;-;-;-;-;-;-;-;-;-;-;-;-;-;-;-;-;-;-;-	3202	30	chr13;chr13;chr13;chr13;chr13;chr13;chr13;chr13;chr13;chr13;chr13;chr13;chr13;chr13;chr13;chr13;chr13;chr13;chr13;chr13;chr13;chr13	92751586;92752354;92754268;92755089;92755369;92756408;92757922;92760532;92761465;92762760;92763176;92763529;92767154;92769532;92773157;92774681;92775117;92775483;92776099;92776865;92790682;92794580	92751812;92752493;92754440;92755285;92755417;92756586;92758115;92760584;92761583;92762919;92763283;92763633;92767306;92769600;92773294;92774883;92775168;92775565;92776207;92777112;92790885;92794818	-;-;-;-;-;-;-;-;-;-;-;-;-;-;-;-;-;-;-;-;-;-	3202	15	chr13;chr13;chr13;chr13;chr13;chr13;chr13;chr13;chr13;chr13;chr13;chr13;chr13;chr13;chr13;chr13;chr13;chr13;chr13;chr13;chr13;chr13	92751586;92752354;92754268;92755089;92755369;92756408;92757922;92760532;92761465;92762760;92763176;92763529;92767154;92769532;92773157;92774681;92775117;92775483;92776099;92776865;92790682;92794580	92751812;92752493;92754440;92755285;92755417;92756586;92758115;92760584;92761583;92762919;92763283;92763633;92767306;92769600;92773294;92774883;92775168;92775565;92776207;92777112;92790885;92794818	-;-;-;-;-;-;-;-;-;-;-;-;-;-;-;-;-;-;-;-;-;-	3202	7	chr13;chr13;chr13;chr13;chr13;chr13;chr13;chr13;chr13;chr13;chr13;chr13;chr13;chr13;chr13;chr13;chr13;chr13;chr13;chr13;chr13;chr13	92751586;92752354;92754268;92755089;92755369;92756408;92757922;92760532;92761465;92762760;92763176;92763529;92767154;92769532;92773157;92774681;92775117;92775483;92776099;92776865;92790682;92794580	92751812;92752493;92754440;92755285;92755417;92756586;92758115;92760584;92761583;92762919;92763283;92763633;92767306;92769600;92773294;92774883;92775168;92775565;92776207;92777112;92790885;92794818	-;-;-;-;-;-;-;-;-;-;-;-;-;-;-;-;-;-;-;-;-;-	3202	12	chr13;chr13;chr13;chr13;chr13;chr13;chr13;chr13;chr13;chr13;chr13;chr13;chr13;chr13;chr13;chr13;chr13;chr13;chr13;chr13;chr13;chr13	92751586;92752354;92754268;92755089;92755369;92756408;92757922;92760532;92761465;92762760;92763176;92763529;92767154;92769532;92773157;92774681;92775117;92775483;92776099;92776865;92790682;92794580	92751812;92752493;92754440;92755285;92755417;92756586;92758115;92760584;92761583;92762919;92763283;92763633;92767306;92769600;92773294;92774883;92775168;92775565;92776207;92777112;92790885;92794818	-;-;-;-;-;-;-;-;-;-;-;-;-;-;-;-;-;-;-;-;-;-	3202	12	chr13;chr13;chr13;chr13;chr13;chr13;chr13;chr13;chr13;chr13;chr13;chr13;chr13;chr13;chr13;chr13;chr13;chr13;chr13;chr13;chr13;chr13	92751586;92752354;92754268;92755089;92755369;92756408;92757922;92760532;92761465;92762760;92763176;92763529;92767154;92769532;92773157;92774681;92775117;92775483;92776099;92776865;92790682;92794580	92751812;92752493;92754440;92755285;92755417;92756586;92758115;92760584;92761583;92762919;92763283;92763633;92767306;92769600;92773294;92774883;92775168;92775565;92776207;92777112;92790885;92794818	-;-;-;-;-;-;-;-;-;-;-;-;-;-;-;-;-;-;-;-;-;-	3202	23	chr13;chr13;chr13;chr13;chr13;chr13;chr13;chr13;chr13;chr13;chr13;chr13;chr13;chr13;chr13;chr13;chr13;chr13;chr13;chr13;chr13;chr13	92751586;92752354;92754268;92755089;92755369;92756408;92757922;92760532;92761465;92762760;92763176;92763529;92767154;92769532;92773157;92774681;92775117;92775483;92776099;92776865;92790682;92794580	92751812;92752493;92754440;92755285;92755417;92756586;92758115;92760584;92761583;92762919;92763283;92763633;92767306;92769600;92773294;92774883;92775168;92775565;92776207;92777112;92790885;92794818	-;-;-;-;-;-;-;-;-;-;-;-;-;-;-;-;-;-;-;-;-;-	3202	16	chr13;chr13;chr13;chr13;chr13;chr13;chr13;chr13;chr13;chr13;chr13;chr13;chr13;chr13;chr13;chr13;chr13;chr13;chr13;chr13;chr13;chr13	92751586;92752354;92754268;92755089;92755369;92756408;92757922;92760532;92761465;92762760;92763176;92763529;92767154;92769532;92773157;92774681;92775117;92775483;92776099;92776865;92790682;92794580	92751812;92752493;92754440;92755285;92755417;92756586;92758115;92760584;92761583;92762919;92763283;92763633;92767306;92769600;92773294;92774883;92775168;92775565;92776207;92777112;92790885;92794818	-;-;-;-;-;-;-;-;-;-;-;-;-;-;-;-;-;-;-;-;-;-	3202	19	chr13;chr13;chr13;chr13;chr13;chr13;chr13;chr13;chr13;chr13;chr13;chr13;chr13;chr13;chr13;chr13;chr13;chr13;chr13;chr13;chr13;chr13	92751586;92752354;92754268;92755089;92755369;92756408;92757922;92760532;92761465;92762760;92763176;92763529;92767154;92769532;92773157;92774681;92775117;92775483;92776099;92776865;92790682;92794580	92751812;92752493;92754440;92755285;92755417;92756586;92758115;92760584;92761583;92762919;92763283;92763633;92767306;92769600;92773294;92774883;92775168;92775565;92776207;92777112;92790885;92794818	-;-;-;-;-;-;-;-;-;-;-;-;-;-;-;-;-;-;-;-;-;-	3202	5	chr13;chr13;chr13;chr13;chr13;chr13;chr13;chr13;chr13;chr13;chr13;chr13;chr13;chr13;chr13;chr13;chr13;chr13;chr13;chr13;chr13;chr13	92751586;92752354;92754268;92755089;92755369;92756408;92757922;92760532;92761465;92762760;92763176;92763529;92767154;92769532;92773157;92774681;92775117;92775483;92776099;92776865;92790682;92794580	92751812;92752493;92754440;92755285;92755417;92756586;92758115;92760584;92761583;92762919;92763283;92763633;92767306;92769600;92773294;92774883;92775168;92775565;92776207;92777112;92790885;92794818	-;-;-;-;-;-;-;-;-;-;-;-;-;-;-;-;-;-;-;-;-;-	3202	7	chr13;chr13;chr13;chr13;chr13;chr13;chr13;chr13;chr13;chr13;chr13;chr13;chr13;chr13;chr13;chr13;chr13;chr13;chr13;chr13;chr13;chr13	92751586;92752354;92754268;92755089;92755369;92756408;92757922;92760532;92761465;92762760;92763176;92763529;92767154;92769532;92773157;92774681;92775117;92775483;92776099;92776865;92790682;92794580	92751812;92752493;92754440;92755285;92755417;92756586;92758115;92760584;92761583;92762919;92763283;92763633;92767306;92769600;92773294;92774883;92775168;92775565;92776207;92777112;92790885;92794818	-;-;-;-;-;-;-;-;-;-;-;-;-;-;-;-;-;-;-;-;-;-	3202	14	chr13;chr13;chr13;chr13;chr13;chr13;chr13;chr13;chr13;chr13;chr13;chr13;chr13;chr13;chr13;chr13;chr13;chr13;chr13;chr13;chr13;chr13	92751586;92752354;92754268;92755089;92755369;92756408;92757922;92760532;92761465;92762760;92763176;92763529;92767154;92769532;92773157;92774681;92775117;92775483;92776099;92776865;92790682;92794580	92751812;92752493;92754440;92755285;92755417;92756586;92758115;92760584;92761583;92762919;92763283;92763633;92767306;92769600;92773294;92774883;92775168;92775565;92776207;92777112;92790885;92794818	-;-;-;-;-;-;-;-;-;-;-;-;-;-;-;-;-;-;-;-;-;-	3202	9
Gng11	chr6;chr6	4003987;4008035	4004411;4008446	+;+	837	18	chr6;chr6	4003987;4008035	4004411;4008446	+;+	837	15	chr6;chr6	4003987;4008035	4004411;4008446	+;+	837	8	chr6;chr6	4003987;4008035	4004411;4008446	+;+	837	4	chr6;chr6	4003987;4008035	4004411;4008446	+;+	837	5	chr6;chr6	4003987;4008035	4004411;4008446	+;+	837	2	chr6;chr6	4003987;4008035	4004411;4008446	+;+	837	4	chr6;chr6	4003987;4008035	4004411;4008446	+;+	837	5	chr6;chr6	4003987;4008035	4004411;4008446	+;+	837	3	chr6;chr6	4003987;4008035	4004411;4008446	+;+	837	5	chr6;chr6	4003987;4008035	4004411;4008446	+;+	837	7	chr6;chr6	4003987;4008035	4004411;4008446	+;+	837	1	chr6;chr6	4003987;4008035	4004411;4008446	+;+	837	8	chr6;chr6	4003987;4008035	4004411;4008446	+;+	837	5	chr6;chr6	4003987;4008035	4004411;4008446	+;+	837	106	chr6;chr6	4003987;4008035	4004411;4008446	+;+	837	70	chr6;chr6	4003987;4008035	4004411;4008446	+;+	837	100	chr6;chr6	4003987;4008035	4004411;4008446	+;+	837	72	chr6;chr6	4003987;4008035	4004411;4008446	+;+	837	103	chr6;chr6	4003987;4008035	4004411;4008446	+;+	837	98	chr6;chr6	4003987;4008035	4004411;4008446	+;+	837	144	chr6;chr6	4003987;4008035	4004411;4008446	+;+	837	117	chr6;chr6	4003987;4008035	4004411;4008446	+;+	837	47	chr6;chr6	4003987;4008035	4004411;4008446	+;+	837	51	chr6;chr6	4003987;4008035	4004411;4008446	+;+	837	15	chr6;chr6	4003987;4008035	4004411;4008446	+;+	837	25
Krtcap2	chr3;chr3;chr3;chr3;chr3;chr3;chr3;chr3;chr3;chr3	89246438;89246473;89246778;89246778;89247065;89247065;89249074;89249074;89249571;89249571	89246515;89246593;89246932;89246932;89247128;89247128;89249140;89249140;89249729;89249729	+;+;+;+;+;+;+;+;+;+	601	812	chr3;chr3;chr3;chr3;chr3;chr3;chr3;chr3;chr3;chr3	89246438;89246473;89246778;89246778;89247065;89247065;89249074;89249074;89249571;89249571	89246515;89246593;89246932;89246932;89247128;89247128;89249140;89249140;89249729;89249729	+;+;+;+;+;+;+;+;+;+	601	638	chr3;chr3;chr3;chr3;chr3;chr3;chr3;chr3;chr3;chr3	89246438;89246473;89246778;89246778;89247065;89247065;89249074;89249074;89249571;89249571	89246515;89246593;89246932;89246932;89247128;89247128;89249140;89249140;89249729;89249729	+;+;+;+;+;+;+;+;+;+	601	978	chr3;chr3;chr3;chr3;chr3;chr3;chr3;chr3;chr3;chr3	89246438;89246473;89246778;89246778;89247065;89247065;89249074;89249074;89249571;89249571	89246515;89246593;89246932;89246932;89247128;89247128;89249140;89249140;89249729;89249729	+;+;+;+;+;+;+;+;+;+	601	895	chr3;chr3;chr3;chr3;chr3;chr3;chr3;chr3;chr3;chr3	89246438;89246473;89246778;89246778;89247065;89247065;89249074;89249074;89249571;89249571	89246515;89246593;89246932;89246932;89247128;89247128;89249140;89249140;89249729;89249729	+;+;+;+;+;+;+;+;+;+	601	926	chr3;chr3;chr3;chr3;chr3;chr3;chr3;chr3;chr3;chr3	89246438;89246473;89246778;89246778;89247065;89247065;89249074;89249074;89249571;89249571	89246515;89246593;89246932;89246932;89247128;89247128;89249140;89249140;89249729;89249729	+;+;+;+;+;+;+;+;+;+	601	888	chr3;chr3;chr3;chr3;chr3;chr3;chr3;chr3;chr3;chr3	89246438;89246473;89246778;89246778;89247065;89247065;89249074;89249074;89249571;89249571	89246515;89246593;89246932;89246932;89247128;89247128;89249140;89249140;89249729;89249729	+;+;+;+;+;+;+;+;+;+	601	695	chr3;chr3;chr3;chr3;chr3;chr3;chr3;chr3;chr3;chr3	89246438;89246473;89246778;89246778;89247065;89247065;89249074;89249074;89249571;89249571	89246515;89246593;89246932;89246932;89247128;89247128;89249140;89249140;89249729;89249729	+;+;+;+;+;+;+;+;+;+	601	615	chr3;chr3;chr3;chr3;chr3;chr3;chr3;chr3;chr3;chr3	89246438;89246473;89246778;89246778;89247065;89247065;89249074;89249074;89249571;89249571	89246515;89246593;89246932;89246932;89247128;89247128;89249140;89249140;89249729;89249729	+;+;+;+;+;+;+;+;+;+	601	985	chr3;chr3;chr3;chr3;chr3;chr3;chr3;chr3;chr3;chr3	89246438;89246473;89246778;89246778;89247065;89247065;89249074;89249074;89249571;89249571	89246515;89246593;89246932;89246932;89247128;89247128;89249140;89249140;89249729;89249729	+;+;+;+;+;+;+;+;+;+	601	1061	chr3;chr3;chr3;chr3;chr3;chr3;chr3;chr3;chr3;chr3	89246438;89246473;89246778;89246778;89247065;89247065;89249074;89249074;89249571;89249571	89246515;89246593;89246932;89246932;89247128;89247128;89249140;89249140;89249729;89249729	+;+;+;+;+;+;+;+;+;+	601	980	chr3;chr3;chr3;chr3;chr3;chr3;chr3;chr3;chr3;chr3	89246438;89246473;89246778;89246778;89247065;89247065;89249074;89249074;89249571;89249571	89246515;89246593;89246932;89246932;89247128;89247128;89249140;89249140;89249729;89249729	+;+;+;+;+;+;+;+;+;+	601	922	chr3;chr3;chr3;chr3;chr3;chr3;chr3;chr3;chr3;chr3	89246438;89246473;89246778;89246778;89247065;89247065;89249074;89249074;89249571;89249571	89246515;89246593;89246932;89246932;89247128;89247128;89249140;89249140;89249729;89249729	+;+;+;+;+;+;+;+;+;+	601	856	chr3;chr3;chr3;chr3;chr3;chr3;chr3;chr3;chr3;chr3	89246438;89246473;89246778;89246778;89247065;89247065;89249074;89249074;89249571;89249571	89246515;89246593;89246932;89246932;89247128;89247128;89249140;89249140;89249729;89249729	+;+;+;+;+;+;+;+;+;+	601	1314	chr3;chr3;chr3;chr3;chr3;chr3;chr3;chr3;chr3;chr3	89246438;89246473;89246778;89246778;89247065;89247065;89249074;89249074;89249571;89249571	89246515;89246593;89246932;89246932;89247128;89247128;89249140;89249140;89249729;89249729	+;+;+;+;+;+;+;+;+;+	601	1134	chr3;chr3;chr3;chr3;chr3;chr3;chr3;chr3;chr3;chr3	89246438;89246473;89246778;89246778;89247065;89247065;89249074;89249074;89249571;89249571	89246515;89246593;89246932;89246932;89247128;89247128;89249140;89249140;89249729;89249729	+;+;+;+;+;+;+;+;+;+	601	797	chr3;chr3;chr3;chr3;chr3;chr3;chr3;chr3;chr3;chr3	89246438;89246473;89246778;89246778;89247065;89247065;89249074;89249074;89249571;89249571	89246515;89246593;89246932;89246932;89247128;89247128;89249140;89249140;89249729;89249729	+;+;+;+;+;+;+;+;+;+	601	982	chr3;chr3;chr3;chr3;chr3;chr3;chr3;chr3;chr3;chr3	89246438;89246473;89246778;89246778;89247065;89247065;89249074;89249074;89249571;89249571	89246515;89246593;89246932;89246932;89247128;89247128;89249140;89249140;89249729;89249729	+;+;+;+;+;+;+;+;+;+	601	952	chr3;chr3;chr3;chr3;chr3;chr3;chr3;chr3;chr3;chr3	89246438;89246473;89246778;89246778;89247065;89247065;89249074;89249074;89249571;89249571	89246515;89246593;89246932;89246932;89247128;89247128;89249140;89249140;89249729;89249729	+;+;+;+;+;+;+;+;+;+	601	999	chr3;chr3;chr3;chr3;chr3;chr3;chr3;chr3;chr3;chr3	89246438;89246473;89246778;89246778;89247065;89247065;89249074;89249074;89249571;89249571	89246515;89246593;89246932;89246932;89247128;89247128;89249140;89249140;89249729;89249729	+;+;+;+;+;+;+;+;+;+	601	773	chr3;chr3;chr3;chr3;chr3;chr3;chr3;chr3;chr3;chr3	89246438;89246473;89246778;89246778;89247065;89247065;89249074;89249074;89249571;89249571	89246515;89246593;89246932;89246932;89247128;89247128;89249140;89249140;89249729;89249729	+;+;+;+;+;+;+;+;+;+	601	1314	chr3;chr3;chr3;chr3;chr3;chr3;chr3;chr3;chr3;chr3	89246438;89246473;89246778;89246778;89247065;89247065;89249074;89249074;89249571;89249571	89246515;89246593;89246932;89246932;89247128;89247128;89249140;89249140;89249729;89249729	+;+;+;+;+;+;+;+;+;+	601	1204	chr3;chr3;chr3;chr3;chr3;chr3;chr3;chr3;chr3;chr3	89246438;89246473;89246778;89246778;89247065;89247065;89249074;89249074;89249571;89249571	89246515;89246593;89246932;89246932;89247128;89247128;89249140;89249140;89249729;89249729	+;+;+;+;+;+;+;+;+;+	601	1090	chr3;chr3;chr3;chr3;chr3;chr3;chr3;chr3;chr3;chr3	89246438;89246473;89246778;89246778;89247065;89247065;89249074;89249074;89249571;89249571	89246515;89246593;89246932;89246932;89247128;89247128;89249140;89249140;89249729;89249729	+;+;+;+;+;+;+;+;+;+	601	1075	chr3;chr3;chr3;chr3;chr3;chr3;chr3;chr3;chr3;chr3	89246438;89246473;89246778;89246778;89247065;89247065;89249074;89249074;89249571;89249571	89246515;89246593;89246932;89246932;89247128;89247128;89249140;89249140;89249729;89249729	+;+;+;+;+;+;+;+;+;+	601	1322	chr3;chr3;chr3;chr3;chr3;chr3;chr3;chr3;chr3;chr3	89246438;89246473;89246778;89246778;89247065;89247065;89249074;89249074;89249571;89249571	89246515;89246593;89246932;89246932;89247128;89247128;89249140;89249140;89249729;89249729	+;+;+;+;+;+;+;+;+;+	601	1437
Spata31	chr13;chr13;chr13	64917406;64919709;64920296	64917665;64919781;64923195	+;+;+	3233	0	chr13;chr13;chr13	64917406;64919709;64920296	64917665;64919781;64923195	+;+;+	3233	0	chr13;chr13;chr13	64917406;64919709;64920296	64917665;64919781;64923195	+;+;+	3233	0	chr13;chr13;chr13	64917406;64919709;64920296	64917665;64919781;64923195	+;+;+	3233	0	chr13;chr13;chr13	64917406;64919709;64920296	64917665;64919781;64923195	+;+;+	3233	0	chr13;chr13;chr13	64917406;64919709;64920296	64917665;64919781;64923195	+;+;+	3233	0	chr13;chr13;chr13	64917406;64919709;64920296	64917665;64919781;64923195	+;+;+	3233	0	chr13;chr13;chr13	64917406;64919709;64920296	64917665;64919781;64923195	+;+;+	3233	0	chr13;chr13;chr13	64917406;64919709;64920296	64917665;64919781;64923195	+;+;+	3233	0	chr13;chr13;chr13	64917406;64919709;64920296	64917665;64919781;64923195	+;+;+	3233	1	chr13;chr13;chr13	64917406;64919709;64920296	64917665;64919781;64923195	+;+;+	3233	0	chr13;chr13;chr13	64917406;64919709;64920296	64917665;64919781;64923195	+;+;+	3233	1	chr13;chr13;chr13	64917406;64919709;64920296	64917665;64919781;64923195	+;+;+	3233	0	chr13;chr13;chr13	64917406;64919709;64920296	64917665;64919781;64923195	+;+;+	3233	0	chr13;chr13;chr13	64917406;64919709;64920296	64917665;64919781;64923195	+;+;+	3233	0	chr13;chr13;chr13	64917406;64919709;64920296	64917665;64919781;64923195	+;+;+	3233	0	chr13;chr13;chr13	64917406;64919709;64920296	64917665;64919781;64923195	+;+;+	3233	0	chr13;chr13;chr13	64917406;64919709;64920296	64917665;64919781;64923195	+;+;+	3233	0	chr13;chr13;chr13	64917406;64919709;64920296	64917665;64919781;64923195	+;+;+	3233	0	chr13;chr13;chr13	64917406;64919709;64920296	64917665;64919781;64923195	+;+;+	3233	3	chr13;chr13;chr13	64917406;64919709;64920296	64917665;64919781;64923195	+;+;+	3233	0	chr13;chr13;chr13	64917406;64919709;64920296	64917665;64919781;64923195	+;+;+	3233	0	chr13;chr13;chr13	64917406;64919709;64920296	64917665;64919781;64923195	+;+;+	3233	0	chr13;chr13;chr13	64917406;64919709;64920296	64917665;64919781;64923195	+;+;+	3233	0	chr13;chr13;chr13	64917406;64919709;64920296	64917665;64919781;64923195	+;+;+	3233	0	chr13;chr13;chr13	64917406;64919709;64920296	64917665;64919781;64923195	+;+;+	3233	0
Ube2f	chr1;chr1;chr1;chr1;chr1;chr1;chr1;chr1;chr1;chr1;chr1;chr1;chr1;chr1;chr1;chr1;chr1;chr1;chr1;chr1;chr1;chr1;chr1;chr1;chr1;chr1;chr1;chr1;chr1;chr1;chr1;chr1;chr1;chr1;chr1;chr1;chr1;chr1;chr1;chr1;chr1;chr1;chr1;chr1;chr1;chr1;chr1;chr1;chr1;chr1;chr1;chr1;chr1;chr1;chr1;chr1;chr1;chr1;chr1;chr1;chr1;chr1	91250304;91250304;91250304;91250304;91250304;91250566;91253760;91253760;91254215;91254215;91254260;91254260;91254260;91254263;91262267;91262267;91262267;91262267;91262267;91262267;91265218;91265218;91265218;91265218;91265218;91265218;91275219;91275250;91275250;91275250;91275250;91275250;91276386;91276386;91276386;91276386;91276386;91276386;91278261;91278261;91278261;91278261;91278261;91278261;91279505;91279505;91279505;91279505;91279505;91279505;91283947;91283947;91283947;91283947;91283947;91283947;91285305;91285305;91285305;91285305;91285305;91285305	91250437;91250437;91250437;91250437;91250437;91250853;91253827;91253827;91254393;91254393;91254393;91254393;91254393;91254393;91262296;91262296;91262296;91262296;91262296;91262296;91265283;91265283;91265283;91265283;91265283;91265283;91275317;91275317;91275317;91275317;91275317;91275317;91276456;91276456;91276456;91276456;91276456;91276456;91278318;91278318;91278318;91278318;91278318;91278318;91279537;91279537;91279537;91279537;91279537;91279537;91284009;91284009;91284009;91284009;91284009;91284009;91286521;91286521;91286521;91286521;91286521;91286521	+;+;+;+;+;+;+;+;+;+;+;+;+;+;+;+;+;+;+;+;+;+;+;+;+;+;+;+;+;+;+;+;+;+;+;+;+;+;+;+;+;+;+;+;+;+;+;+;+;+;+;+;+;+;+;+;+;+;+;+;+;+	2306	913	chr1;chr1;chr1;chr1;chr1;chr1;chr1;chr1;chr1;chr1;chr1;chr1;chr1;chr1;chr1;chr1;chr1;chr1;chr1;chr1;chr1;chr1;chr1;chr1;chr1;chr1;chr1;chr1;chr1;chr1;chr1;chr1;chr1;chr1;chr1;chr1;chr1;chr1;chr1;chr1;chr1;chr1;chr1;chr1;chr1;chr1;chr1;chr1;chr1;chr1;chr1;chr1;chr1;chr1;chr1;chr1;chr1;chr1;chr1;chr1;chr1;chr1	91250304;91250304;91250304;91250304;91250304;91250566;91253760;91253760;91254215;91254215;91254260;91254260;91254260;91254263;91262267;91262267;91262267;91262267;91262267;91262267;91265218;91265218;91265218;91265218;91265218;91265218;91275219;91275250;91275250;91275250;91275250;91275250;91276386;91276386;91276386;91276386;91276386;91276386;91278261;91278261;91278261;91278261;91278261;91278261;91279505;91279505;91279505;91279505;91279505;91279505;91283947;91283947;91283947;91283947;91283947;91283947;91285305;91285305;91285305;91285305;91285305;91285305	91250437;91250437;91250437;91250437;91250437;91250853;91253827;91253827;91254393;91254393;91254393;91254393;91254393;91254393;91262296;91262296;91262296;91262296;91262296;91262296;91265283;91265283;91265283;91265283;91265283;91265283;91275317;91275317;91275317;91275317;91275317;91275317;91276456;91276456;91276456;91276456;91276456;91276456;91278318;91278318;91278318;91278318;91278318;91278318;91279537;91279537;91279537;91279537;91279537;91279537;91284009;91284009;91284009;91284009;91284009;91284009;91286521;91286521;91286521;91286521;91286521;91286521	+;+;+;+;+;+;+;+;+;+;+;+;+;+;+;+;+;+;+;+;+;+;+;+;+;+;+;+;+;+;+;+;+;+;+;+;+;+;+;+;+;+;+;+;+;+;+;+;+;+;+;+;+;+;+;+;+;+;+;+;+;+	2306	691	chr1;chr1;chr1;chr1;chr1;chr1;chr1;chr1;chr1;chr1;chr1;chr1;chr1;chr1;chr1;chr1;chr1;chr1;chr1;chr1;chr1;chr1;chr1;chr1;chr1;chr1;chr1;chr1;chr1;chr1;chr1;chr1;chr1;chr1;chr1;chr1;chr1;chr1;chr1;chr1;chr1;chr1;chr1;chr1;chr1;chr1;chr1;chr1;chr1;chr1;chr1;chr1;chr1;chr1;chr1;chr1;chr1;chr1;chr1;chr1;chr1;chr1	91250304;91250304;91250304;91250304;91250304;91250566;91253760;91253760;91254215;91254215;91254260;91254260;91254260;91254263;91262267;91262267;91262267;91262267;91262267;91262267;91265218;91265218;91265218;91265218;91265218;91265218;91275219;91275250;91275250;91275250;91275250;91275250;91276386;91276386;91276386;91276386;91276386;91276386;91278261;91278261;91278261;91278261;91278261;91278261;91279505;91279505;91279505;91279505;91279505;91279505;91283947;91283947;91283947;91283947;91283947;91283947;91285305;91285305;91285305;91285305;91285305;91285305	91250437;91250437;91250437;91250437;91250437;91250853;91253827;91253827;91254393;91254393;91254393;91254393;91254393;91254393;91262296;91262296;91262296;91262296;91262296;91262296;91265283;91265283;91265283;91265283;91265283;91265283;91275317;91275317;91275317;91275317;91275317;91275317;91276456;91276456;91276456;91276456;91276456;91276456;91278318;91278318;91278318;91278318;91278318;91278318;91279537;91279537;91279537;91279537;91279537;91279537;91284009;91284009;91284009;91284009;91284009;91284009;91286521;91286521;91286521;91286521;91286521;91286521	+;+;+;+;+;+;+;+;+;+;+;+;+;+;+;+;+;+;+;+;+;+;+;+;+;+;+;+;+;+;+;+;+;+;+;+;+;+;+;+;+;+;+;+;+;+;+;+;+;+;+;+;+;+;+;+;+;+;+;+;+;+	2306	926	chr1;chr1;chr1;chr1;chr1;chr1;chr1;chr1;chr1;chr1;chr1;chr1;chr1;chr1;chr1;chr1;chr1;chr1;chr1;chr1;chr1;chr1;chr1;chr1;chr1;chr1;chr1;chr1;chr1;chr1;chr1;chr1;chr1;chr1;chr1;chr1;chr1;chr1;chr1;chr1;chr1;chr1;chr1;chr1;chr1;chr1;chr1;chr1;chr1;chr1;chr1;chr1;chr1;chr1;chr1;chr1;chr1;chr1;chr1;chr1;chr1;chr1	91250304;91250304;91250304;91250304;91250304;91250566;91253760;91253760;91254215;91254215;91254260;91254260;91254260;91254263;91262267;91262267;91262267;91262267;91262267;91262267;91265218;91265218;91265218;91265218;91265218;91265218;91275219;91275250;91275250;91275250;91275250;91275250;91276386;91276386;91276386;91276386;91276386;91276386;91278261;91278261;91278261;91278261;91278261;91278261;91279505;91279505;91279505;91279505;91279505;91279505;91283947;91283947;91283947;91283947;91283947;91283947;91285305;91285305;91285305;91285305;91285305;91285305	91250437;91250437;91250437;91250437;91250437;91250853;91253827;91253827;91254393;91254393;91254393;91254393;91254393;91254393;91262296;91262296;91262296;91262296;91262296;91262296;91265283;91265283;91265283;91265283;91265283;91265283;91275317;91275317;91275317;91275317;91275317;91275317;91276456;91276456;91276456;91276456;91276456;91276456;91278318;91278318;91278318;91278318;91278318;91278318;91279537;91279537;91279537;91279537;91279537;91279537;91284009;91284009;91284009;91284009;91284009;91284009;91286521;91286521;91286521;91286521;91286521;91286521	+;+;+;+;+;+;+;+;+;+;+;+;+;+;+;+;+;+;+;+;+;+;+;+;+;+;+;+;+;+;+;+;+;+;+;+;+;+;+;+;+;+;+;+;+;+;+;+;+;+;+;+;+;+;+;+;+;+;+;+;+;+	2306	836	chr1;chr1;chr1;chr1;chr1;chr1;chr1;chr1;chr1;chr1;chr1;chr1;chr1;chr1;chr1;chr1;chr1;chr1;chr1;chr1;chr1;chr1;chr1;chr1;chr1;chr1;chr1;chr1;chr1;chr1;chr1;chr1;chr1;chr1;chr1;chr1;chr1;chr1;chr1;chr1;chr1;chr1;chr1;chr1;chr1;chr1;chr1;chr1;chr1;chr1;chr1;chr1;chr1;chr1;chr1;chr1;chr1;chr1;chr1;chr1;chr1;chr1	91250304;91250304;91250304;91250304;91250304;91250566;91253760;91253760;91254215;91254215;91254260;91254260;91254260;91254263;91262267;91262267;91262267;91262267;91262267;91262267;91265218;91265218;91265218;91265218;91265218;91265218;91275219;91275250;91275250;91275250;91275250;91275250;91276386;91276386;91276386;91276386;91276386;91276386;91278261;91278261;91278261;91278261;91278261;91278261;91279505;91279505;91279505;91279505;91279505;91279505;91283947;91283947;91283947;91283947;91283947;91283947;91285305;91285305;91285305;91285305;91285305;91285305	91250437;91250437;91250437;91250437;91250437;91250853;91253827;91253827;91254393;91254393;91254393;91254393;91254393;91254393;91262296;91262296;91262296;91262296;91262296;91262296;91265283;91265283;91265283;91265283;91265283;91265283;91275317;91275317;91275317;91275317;91275317;91275317;91276456;91276456;91276456;91276456;91276456;91276456;91278318;91278318;91278318;91278318;91278318;91278318;91279537;91279537;91279537;91279537;91279537;91279537;91284009;91284009;91284009;91284009;91284009;91284009;91286521;91286521;91286521;91286521;91286521;91286521	+;+;+;+;+;+;+;+;+;+;+;+;+;+;+;+;+;+;+;+;+;+;+;+;+;+;+;+;+;+;+;+;+;+;+;+;+;+;+;+;+;+;+;+;+;+;+;+;+;+;+;+;+;+;+;+;+;+;+;+;+;+	2306	794	chr1;chr1;chr1;chr1;chr1;chr1;chr1;chr1;chr1;chr1;chr1;chr1;chr1;chr1;chr1;chr1;chr1;chr1;chr1;chr1;chr1;chr1;chr1;chr1;chr1;chr1;chr1;chr1;chr1;chr1;chr1;chr1;chr1;chr1;chr1;chr1;chr1;chr1;chr1;chr1;chr1;chr1;chr1;chr1;chr1;chr1;chr1;chr1;chr1;chr1;chr1;chr1;chr1;chr1;chr1;chr1;chr1;chr1;chr1;chr1;chr1;chr1	91250304;91250304;91250304;91250304;91250304;91250566;91253760;91253760;91254215;91254215;91254260;91254260;91254260;91254263;91262267;91262267;91262267;91262267;91262267;91262267;91265218;91265218;91265218;91265218;91265218;91265218;91275219;91275250;91275250;91275250;91275250;91275250;91276386;91276386;91276386;91276386;91276386;91276386;91278261;91278261;91278261;91278261;91278261;91278261;91279505;91279505;91279505;91279505;91279505;91279505;91283947;91283947;91283947;91283947;91283947;91283947;91285305;91285305;91285305;91285305;91285305;91285305	91250437;91250437;91250437;91250437;91250437;91250853;91253827;91253827;91254393;91254393;91254393;91254393;91254393;91254393;91262296;91262296;91262296;91262296;91262296;91262296;91265283;91265283;91265283;91265283;91265283;91265283;91275317;91275317;91275317;91275317;91275317;91275317;91276456;91276456;91276456;91276456;91276456;91276456;91278318;91278318;91278318;91278318;91278318;91278318;91279537;91279537;91279537;91279537;91279537;91279537;91284009;91284009;91284009;91284009;91284009;91284009;91286521;91286521;91286521;91286521;91286521;91286521	+;+;+;+;+;+;+;+;+;+;+;+;+;+;+;+;+;+;+;+;+;+;+;+;+;+;+;+;+;+;+;+;+;+;+;+;+;+;+;+;+;+;+;+;+;+;+;+;+;+;+;+;+;+;+;+;+;+;+;+;+;+	2306	758	chr1;chr1;chr1;chr1;chr1;chr1;chr1;chr1;chr1;chr1;chr1;chr1;chr1;chr1;chr1;chr1;chr1;chr1;chr1;chr1;chr1;chr1;chr1;chr1;chr1;chr1;chr1;chr1;chr1;chr1;chr1;chr1;chr1;chr1;chr1;chr1;chr1;chr1;chr1;chr1;chr1;chr1;chr1;chr1;chr1;chr1;chr1;chr1;chr1;chr1;chr1;chr1;chr1;chr1;chr1;chr1;chr1;chr1;chr1;chr1;chr1;chr1	91250304;91250304;91250304;91250304;91250304;91250566;91253760;91253760;91254215;91254215;91254260;91254260;91254260;91254263;91262267;91262267;91262267;91262267;91262267;91262267;91265218;91265218;91265218;91265218;91265218;91265218;91275219;91275250;91275250;91275250;91275250;91275250;91276386;91276386;91276386;91276386;91276386;91276386;91278261;91278261;91278261;91278261;91278261;91278261;91279505;91279505;91279505;91279505;91279505;91279505;91283947;91283947;91283947;91283947;91283947;91283947;91285305;91285305;91285305;91285305;91285305;91285305	91250437;91250437;91250437;91250437;91250437;91250853;91253827;91253827;91254393;91254393;91254393;91254393;91254393;91254393;91262296;91262296;91262296;91262296;91262296;91262296;91265283;91265283;91265283;91265283;91265283;91265283;91275317;91275317;91275317;91275317;91275317;91275317;91276456;91276456;91276456;91276456;91276456;91276456;91278318;91278318;91278318;91278318;91278318;91278318;91279537;91279537;91279537;91279537;91279537;91279537;91284009;91284009;91284009;91284009;91284009;91284009;91286521;91286521;91286521;91286521;91286521;91286521	+;+;+;+;+;+;+;+;+;+;+;+;+;+;+;+;+;+;+;+;+;+;+;+;+;+;+;+;+;+;+;+;+;+;+;+;+;+;+;+;+;+;+;+;+;+;+;+;+;+;+;+;+;+;+;+;+;+;+;+;+;+	2306	683	chr1;chr1;chr1;chr1;chr1;chr1;chr1;chr1;chr1;chr1;chr1;chr1;chr1;chr1;chr1;chr1;chr1;chr1;chr1;chr1;chr1;chr1;chr1;chr1;chr1;chr1;chr1;chr1;chr1;chr1;chr1;chr1;chr1;chr1;chr1;chr1;chr1;chr1;chr1;chr1;chr1;chr1;chr1;chr1;chr1;chr1;chr1;chr1;chr1;chr1;chr1;chr1;chr1;chr1;chr1;chr1;chr1;chr1;chr1;chr1;chr1;chr1	91250304;91250304;91250304;91250304;91250304;91250566;91253760;91253760;91254215;91254215;91254260;91254260;91254260;91254263;91262267;91262267;91262267;91262267;91262267;91262267;91265218;91265218;91265218;91265218;91265218;91265218;91275219;91275250;91275250;91275250;91275250;91275250;91276386;91276386;91276386;91276386;91276386;91276386;91278261;91278261;91278261;91278261;91278261;91278261;91279505;91279505;91279505;91279505;91279505;91279505;91283947;91283947;91283947;91283947;91283947;91283947;91285305;91285305;91285305;91285305;91285305;91285305	91250437;91250437;91250437;91250437;91250437;91250853;91253827;91253827;91254393;91254393;91254393;91254393;91254393;91254393;91262296;91262296;91262296;91262296;91262296;91262296;91265283;91265283;91265283;91265283;91265283;91265283;91275317;91275317;91275317;91275317;91275317;91275317;91276456;91276456;91276456;91276456;91276456;91276456;91278318;91278318;91278318;91278318;91278318;91278318;91279537;91279537;91279537;91279537;91279537;91279537;91284009;91284009;91284009;91284009;91284009;91284009;91286521;91286521;91286521;91286521;91286521;91286521	+;+;+;+;+;+;+;+;+;+;+;+;+;+;+;+;+;+;+;+;+;+;+;+;+;+;+;+;+;+;+;+;+;+;+;+;+;+;+;+;+;+;+;+;+;+;+;+;+;+;+;+;+;+;+;+;+;+;+;+;+;+	2306	634	chr1;chr1;chr1;chr1;chr1;chr1;chr1;chr1;chr1;chr1;chr1;chr1;chr1;chr1;chr1;chr1;chr1;chr1;chr1;chr1;chr1;chr1;chr1;chr1;chr1;chr1;chr1;chr1;chr1;chr1;chr1;chr1;chr1;chr1;chr1;chr1;chr1;chr1;chr1;chr1;chr1;chr1;chr1;chr1;chr1;chr1;chr1;chr1;chr1;chr1;chr1;chr1;chr1;chr1;chr1;chr1;chr1;chr1;chr1;chr1;chr1;chr1	91250304;91250304;91250304;91250304;91250304;91250566;91253760;91253760;91254215;91254215;91254260;91254260;91254260;91254263;91262267;91262267;91262267;91262267;91262267;91262267;91265218;91265218;91265218;91265218;91265218;91265218;91275219;91275250;91275250;91275250;91275250;91275250;91276386;91276386;91276386;91276386;91276386;91276386;91278261;91278261;91278261;91278261;91278261;91278261;91279505;91279505;91279505;91279505;91279505;91279505;91283947;91283947;91283947;91283947;91283947;91283947;91285305;91285305;91285305;91285305;91285305;91285305	91250437;91250437;91250437;91250437;91250437;91250853;91253827;91253827;91254393;91254393;91254393;91254393;91254393;91254393;91262296;91262296;91262296;91262296;91262296;91262296;91265283;91265283;91265283;91265283;91265283;91265283;91275317;91275317;91275317;91275317;91275317;91275317;91276456;91276456;91276456;91276456;91276456;91276456;91278318;91278318;91278318;91278318;91278318;91278318;91279537;91279537;91279537;91279537;91279537;91279537;91284009;91284009;91284009;91284009;91284009;91284009;91286521;91286521;91286521;91286521;91286521;91286521	+;+;+;+;+;+;+;+;+;+;+;+;+;+;+;+;+;+;+;+;+;+;+;+;+;+;+;+;+;+;+;+;+;+;+;+;+;+;+;+;+;+;+;+;+;+;+;+;+;+;+;+;+;+;+;+;+;+;+;+;+;+	2306	860	chr1;chr1;chr1;chr1;chr1;chr1;chr1;chr1;chr1;chr1;chr1;chr1;chr1;chr1;chr1;chr1;chr1;chr1;chr1;chr1;chr1;chr1;chr1;chr1;chr1;chr1;chr1;chr1;chr1;chr1;chr1;chr1;chr1;chr1;chr1;chr1;chr1;chr1;chr1;chr1;chr1;chr1;chr1;chr1;chr1;chr1;chr1;chr1;chr1;chr1;chr1;chr1;chr1;chr1;chr1;chr1;chr1;chr1;chr1;chr1;chr1;chr1	91250304;91250304;91250304;91250304;91250304;91250566;91253760;91253760;91254215;91254215;91254260;91254260;91254260;91254263;91262267;91262267;91262267;91262267;91262267;91262267;91265218;91265218;91265218;91265218;91265218;91265218;91275219;91275250;91275250;91275250;91275250;91275250;91276386;91276386;91276386;91276386;91276386;91276386;91278261;91278261;91278261;91278261;91278261;91278261;91279505;91279505;91279505;91279505;91279505;91279505;91283947;91283947;91283947;91283947;91283947;91283947;91285305;91285305;91285305;91285305;91285305;91285305	91250437;91250437;91250437;91250437;91250437;91250853;91253827;91253827;91254393;91254393;91254393;91254393;91254393;91254393;91262296;91262296;91262296;91262296;91262296;91262296;91265283;91265283;91265283;91265283;91265283;91265283;91275317;91275317;91275317;91275317;91275317;91275317;91276456;91276456;91276456;91276456;91276456;91276456;91278318;91278318;91278318;91278318;91278318;91278318;91279537;91279537;91279537;91279537;91279537;91279537;91284009;91284009;91284009;91284009;91284009;91284009;91286521;91286521;91286521;91286521;91286521;91286521	+;+;+;+;+;+;+;+;+;+;+;+;+;+;+;+;+;+;+;+;+;+;+;+;+;+;+;+;+;+;+;+;+;+;+;+;+;+;+;+;+;+;+;+;+;+;+;+;+;+;+;+;+;+;+;+;+;+;+;+;+;+	2306	979	chr1;chr1;chr1;chr1;chr1;chr1;chr1;chr1;chr1;chr1;chr1;chr1;chr1;chr1;chr1;chr1;chr1;chr1;chr1;chr1;chr1;chr1;chr1;chr1;chr1;chr1;chr1;chr1;chr1;chr1;chr1;chr1;chr1;chr1;chr1;chr1;chr1;chr1;chr1;chr1;chr1;chr1;chr1;chr1;chr1;chr1;chr1;chr1;chr1;chr1;chr1;chr1;chr1;chr1;chr1;chr1;chr1;chr1;chr1;chr1;chr1;chr1	91250304;91250304;91250304;91250304;91250304;91250566;91253760;91253760;91254215;91254215;91254260;91254260;91254260;91254263;91262267;91262267;91262267;91262267;91262267;91262267;91265218;91265218;91265218;91265218;91265218;91265218;91275219;91275250;91275250;91275250;91275250;91275250;91276386;91276386;91276386;91276386;91276386;91276386;91278261;91278261;91278261;91278261;91278261;91278261;91279505;91279505;91279505;91279505;91279505;91279505;91283947;91283947;91283947;91283947;91283947;91283947;91285305;91285305;91285305;91285305;91285305;91285305	91250437;91250437;91250437;91250437;91250437;91250853;91253827;91253827;91254393;91254393;91254393;91254393;91254393;91254393;91262296;91262296;91262296;91262296;91262296;91262296;91265283;91265283;91265283;91265283;91265283;91265283;91275317;91275317;91275317;91275317;91275317;91275317;91276456;91276456;91276456;91276456;91276456;91276456;91278318;91278318;91278318;91278318;91278318;91278318;91279537;91279537;91279537;91279537;91279537;91279537;91284009;91284009;91284009;91284009;91284009;91284009;91286521;91286521;91286521;91286521;91286521;91286521	+;+;+;+;+;+;+;+;+;+;+;+;+;+;+;+;+;+;+;+;+;+;+;+;+;+;+;+;+;+;+;+;+;+;+;+;+;+;+;+;+;+;+;+;+;+;+;+;+;+;+;+;+;+;+;+;+;+;+;+;+;+	2306	956	chr1;chr1;chr1;chr1;chr1;chr1;chr1;chr1;chr1;chr1;chr1;chr1;chr1;chr1;chr1;chr1;chr1;chr1;chr1;chr1;chr1;chr1;chr1;chr1;chr1;chr1;chr1;chr1;chr1;chr1;chr1;chr1;chr1;chr1;chr1;chr1;chr1;chr1;chr1;chr1;chr1;chr1;chr1;chr1;chr1;chr1;chr1;chr1;chr1;chr1;chr1;chr1;chr1;chr1;chr1;chr1;chr1;chr1;chr1;chr1;chr1;chr1	91250304;91250304;91250304;91250304;91250304;91250566;91253760;91253760;91254215;91254215;91254260;91254260;91254260;91254263;91262267;91262267;91262267;91262267;91262267;91262267;91265218;91265218;91265218;91265218;91265218;91265218;91275219;91275250;91275250;91275250;91275250;91275250;91276386;91276386;91276386;91276386;91276386;91276386;91278261;91278261;91278261;91278261;91278261;91278261;91279505;91279505;91279505;91279505;91279505;91279505;91283947;91283947;91283947;91283947;91283947;91283947;91285305;91285305;91285305;91285305;91285305;91285305	91250437;91250437;91250437;91250437;91250437;91250853;91253827;91253827;91254393;91254393;91254393;91254393;91254393;91254393;91262296;91262296;91262296;91262296;91262296;91262296;91265283;91265283;91265283;91265283;91265283;91265283;91275317;91275317;91275317;91275317;91275317;91275317;91276456;91276456;91276456;91276456;91276456;91276456;91278318;91278318;91278318;91278318;91278318;91278318;91279537;91279537;91279537;91279537;91279537;91279537;91284009;91284009;91284009;91284009;91284009;91284009;91286521;91286521;91286521;91286521;91286521;91286521	+;+;+;+;+;+;+;+;+;+;+;+;+;+;+;+;+;+;+;+;+;+;+;+;+;+;+;+;+;+;+;+;+;+;+;+;+;+;+;+;+;+;+;+;+;+;+;+;+;+;+;+;+;+;+;+;+;+;+;+;+;+	2306	834	chr1;chr1;chr1;chr1;chr1;chr1;chr1;chr1;chr1;chr1;chr1;chr1;chr1;chr1;chr1;chr1;chr1;chr1;chr1;chr1;chr1;chr1;chr1;chr1;chr1;chr1;chr1;chr1;chr1;chr1;chr1;chr1;chr1;chr1;chr1;chr1;chr1;chr1;chr1;chr1;chr1;chr1;chr1;chr1;chr1;chr1;chr1;chr1;chr1;chr1;chr1;chr1;chr1;chr1;chr1;chr1;chr1;chr1;chr1;chr1;chr1;chr1	91250304;91250304;91250304;91250304;91250304;91250566;91253760;91253760;91254215;91254215;91254260;91254260;91254260;91254263;91262267;91262267;91262267;91262267;91262267;91262267;91265218;91265218;91265218;91265218;91265218;91265218;91275219;91275250;91275250;91275250;91275250;91275250;91276386;91276386;91276386;91276386;91276386;91276386;91278261;91278261;91278261;91278261;91278261;91278261;91279505;91279505;91279505;91279505;91279505;91279505;91283947;91283947;91283947;91283947;91283947;91283947;91285305;91285305;91285305;91285305;91285305;91285305	91250437;91250437;91250437;91250437;91250437;91250853;91253827;91253827;91254393;91254393;91254393;91254393;91254393;91254393;91262296;91262296;91262296;91262296;91262296;91262296;91265283;91265283;91265283;91265283;91265283;91265283;91275317;91275317;91275317;91275317;91275317;91275317;91276456;91276456;91276456;91276456;91276456;91276456;91278318;91278318;91278318;91278318;91278318;91278318;91279537;91279537;91279537;91279537;91279537;91279537;91284009;91284009;91284009;91284009;91284009;91284009;91286521;91286521;91286521;91286521;91286521;91286521	+;+;+;+;+;+;+;+;+;+;+;+;+;+;+;+;+;+;+;+;+;+;+;+;+;+;+;+;+;+;+;+;+;+;+;+;+;+;+;+;+;+;+;+;+;+;+;+;+;+;+;+;+;+;+;+;+;+;+;+;+;+	2306	914	chr1;chr1;chr1;chr1;chr1;chr1;chr1;chr1;chr1;chr1;chr1;chr1;chr1;chr1;chr1;chr1;chr1;chr1;chr1;chr1;chr1;chr1;chr1;chr1;chr1;chr1;chr1;chr1;chr1;chr1;chr1;chr1;chr1;chr1;chr1;chr1;chr1;chr1;chr1;chr1;chr1;chr1;chr1;chr1;chr1;chr1;chr1;chr1;chr1;chr1;chr1;chr1;chr1;chr1;chr1;chr1;chr1;chr1;chr1;chr1;chr1;chr1	91250304;91250304;91250304;91250304;91250304;91250566;91253760;91253760;91254215;91254215;91254260;91254260;91254260;91254263;91262267;91262267;91262267;91262267;91262267;91262267;91265218;91265218;91265218;91265218;91265218;91265218;91275219;91275250;91275250;91275250;91275250;91275250;91276386;91276386;91276386;91276386;91276386;91276386;91278261;91278261;91278261;91278261;91278261;91278261;91279505;91279505;91279505;91279505;91279505;91279505;91283947;91283947;91283947;91283947;91283947;91283947;91285305;91285305;91285305;91285305;91285305;91285305	91250437;91250437;91250437;91250437;91250437;91250853;91253827;91253827;91254393;91254393;91254393;91254393;91254393;91254393;91262296;91262296;91262296;91262296;91262296;91262296;91265283;91265283;91265283;91265283;91265283;91265283;91275317;91275317;91275317;91275317;91275317;91275317;91276456;91276456;91276456;91276456;91276456;91276456;91278318;91278318;91278318;91278318;91278318;91278318;91279537;91279537;91279537;91279537;91279537;91279537;91284009;91284009;91284009;91284009;91284009;91284009;91286521;91286521;91286521;91286521;91286521;91286521	+;+;+;+;+;+;+;+;+;+;+;+;+;+;+;+;+;+;+;+;+;+;+;+;+;+;+;+;+;+;+;+;+;+;+;+;+;+;+;+;+;+;+;+;+;+;+;+;+;+;+;+;+;+;+;+;+;+;+;+;+;+	2306	1462	chr1;chr1;chr1;chr1;chr1;chr1;chr1;chr1;chr1;chr1;chr1;chr1;chr1;chr1;chr1;chr1;chr1;chr1;chr1;chr1;chr1;chr1;chr1;chr1;chr1;chr1;chr1;chr1;chr1;chr1;chr1;chr1;chr1;chr1;chr1;chr1;chr1;chr1;chr1;chr1;chr1;chr1;chr1;chr1;chr1;chr1;chr1;chr1;chr1;chr1;chr1;chr1;chr1;chr1;chr1;chr1;chr1;chr1;chr1;chr1;chr1;chr1	91250304;91250304;91250304;91250304;91250304;91250566;91253760;91253760;91254215;91254215;91254260;91254260;91254260;91254263;91262267;91262267;91262267;91262267;91262267;91262267;91265218;91265218;91265218;91265218;91265218;91265218;91275219;91275250;91275250;91275250;91275250;91275250;91276386;91276386;91276386;91276386;91276386;91276386;91278261;91278261;91278261;91278261;91278261;91278261;91279505;91279505;91279505;91279505;91279505;91279505;91283947;91283947;91283947;91283947;91283947;91283947;91285305;91285305;91285305;91285305;91285305;91285305	91250437;91250437;91250437;91250437;91250437;91250853;91253827;91253827;91254393;91254393;91254393;91254393;91254393;91254393;91262296;91262296;91262296;91262296;91262296;91262296;91265283;91265283;91265283;91265283;91265283;91265283;91275317;91275317;91275317;91275317;91275317;91275317;91276456;91276456;91276456;91276456;91276456;91276456;91278318;91278318;91278318;91278318;91278318;91278318;91279537;91279537;91279537;91279537;91279537;91279537;91284009;91284009;91284009;91284009;91284009;91284009;91286521;91286521;91286521;91286521;91286521;91286521	+;+;+;+;+;+;+;+;+;+;+;+;+;+;+;+;+;+;+;+;+;+;+;+;+;+;+;+;+;+;+;+;+;+;+;+;+;+;+;+;+;+;+;+;+;+;+;+;+;+;+;+;+;+;+;+;+;+;+;+;+;+	2306	652	chr1;chr1;chr1;chr1;chr1;chr1;chr1;chr1;chr1;chr1;chr1;chr1;chr1;chr1;chr1;chr1;chr1;chr1;chr1;chr1;chr1;chr1;chr1;chr1;chr1;chr1;chr1;chr1;chr1;chr1;chr1;chr1;chr1;chr1;chr1;chr1;chr1;chr1;chr1;chr1;chr1;chr1;chr1;chr1;chr1;chr1;chr1;chr1;chr1;chr1;chr1;chr1;chr1;chr1;chr1;chr1;chr1;chr1;chr1;chr1;chr1;chr1	91250304;91250304;91250304;91250304;91250304;91250566;91253760;91253760;91254215;91254215;91254260;91254260;91254260;91254263;91262267;91262267;91262267;91262267;91262267;91262267;91265218;91265218;91265218;91265218;91265218;91265218;91275219;91275250;91275250;91275250;91275250;91275250;91276386;91276386;91276386;91276386;91276386;91276386;91278261;91278261;91278261;91278261;91278261;91278261;91279505;91279505;91279505;91279505;91279505;91279505;91283947;91283947;91283947;91283947;91283947;91283947;91285305;91285305;91285305;91285305;91285305;91285305	91250437;91250437;91250437;91250437;91250437;91250853;91253827;91253827;91254393;91254393;91254393;91254393;91254393;91254393;91262296;91262296;91262296;91262296;91262296;91262296;91265283;91265283;91265283;91265283;91265283;91265283;91275317;91275317;91275317;91275317;91275317;91275317;91276456;91276456;91276456;91276456;91276456;91276456;91278318;91278318;91278318;91278318;91278318;91278318;91279537;91279537;91279537;91279537;91279537;91279537;91284009;91284009;91284009;91284009;91284009;91284009;91286521;91286521;91286521;91286521;91286521;91286521	+;+;+;+;+;+;+;+;+;+;+;+;+;+;+;+;+;+;+;+;+;+;+;+;+;+;+;+;+;+;+;+;+;+;+;+;+;+;+;+;+;+;+;+;+;+;+;+;+;+;+;+;+;+;+;+;+;+;+;+;+;+	2306	431	chr1;chr1;chr1;chr1;chr1;chr1;chr1;chr1;chr1;chr1;chr1;chr1;chr1;chr1;chr1;chr1;chr1;chr1;chr1;chr1;chr1;chr1;chr1;chr1;chr1;chr1;chr1;chr1;chr1;chr1;chr1;chr1;chr1;chr1;chr1;chr1;chr1;chr1;chr1;chr1;chr1;chr1;chr1;chr1;chr1;chr1;chr1;chr1;chr1;chr1;chr1;chr1;chr1;chr1;chr1;chr1;chr1;chr1;chr1;chr1;chr1;chr1	91250304;91250304;91250304;91250304;91250304;91250566;91253760;91253760;91254215;91254215;91254260;91254260;91254260;91254263;91262267;91262267;91262267;91262267;91262267;91262267;91265218;91265218;91265218;91265218;91265218;91265218;91275219;91275250;91275250;91275250;91275250;91275250;91276386;91276386;91276386;91276386;91276386;91276386;91278261;91278261;91278261;91278261;91278261;91278261;91279505;91279505;91279505;91279505;91279505;91279505;91283947;91283947;91283947;91283947;91283947;91283947;91285305;91285305;91285305;91285305;91285305;91285305	91250437;91250437;91250437;91250437;91250437;91250853;91253827;91253827;91254393;91254393;91254393;91254393;91254393;91254393;91262296;91262296;91262296;91262296;91262296;91262296;91265283;91265283;91265283;91265283;91265283;91265283;91275317;91275317;91275317;91275317;91275317;91275317;91276456;91276456;91276456;91276456;91276456;91276456;91278318;91278318;91278318;91278318;91278318;91278318;91279537;91279537;91279537;91279537;91279537;91279537;91284009;91284009;91284009;91284009;91284009;91284009;91286521;91286521;91286521;91286521;91286521;91286521	+;+;+;+;+;+;+;+;+;+;+;+;+;+;+;+;+;+;+;+;+;+;+;+;+;+;+;+;+;+;+;+;+;+;+;+;+;+;+;+;+;+;+;+;+;+;+;+;+;+;+;+;+;+;+;+;+;+;+;+;+;+	2306	571	chr1;chr1;chr1;chr1;chr1;chr1;chr1;chr1;chr1;chr1;chr1;chr1;chr1;chr1;chr1;chr1;chr1;chr1;chr1;chr1;chr1;chr1;chr1;chr1;chr1;chr1;chr1;chr1;chr1;chr1;chr1;chr1;chr1;chr1;chr1;chr1;chr1;chr1;chr1;chr1;chr1;chr1;chr1;chr1;chr1;chr1;chr1;chr1;chr1;chr1;chr1;chr1;chr1;chr1;chr1;chr1;chr1;chr1;chr1;chr1;chr1;chr1	91250304;91250304;91250304;91250304;91250304;91250566;91253760;91253760;91254215;91254215;91254260;91254260;91254260;91254263;91262267;91262267;91262267;91262267;91262267;91262267;91265218;91265218;91265218;91265218;91265218;91265218;91275219;91275250;91275250;91275250;91275250;91275250;91276386;91276386;91276386;91276386;91276386;91276386;91278261;91278261;91278261;91278261;91278261;91278261;91279505;91279505;91279505;91279505;91279505;91279505;91283947;91283947;91283947;91283947;91283947;91283947;91285305;91285305;91285305;91285305;91285305;91285305	91250437;91250437;91250437;91250437;91250437;91250853;91253827;91253827;91254393;91254393;91254393;91254393;91254393;91254393;91262296;91262296;91262296;91262296;91262296;91262296;91265283;91265283;91265283;91265283;91265283;91265283;91275317;91275317;91275317;91275317;91275317;91275317;91276456;91276456;91276456;91276456;91276456;91276456;91278318;91278318;91278318;91278318;91278318;91278318;91279537;91279537;91279537;91279537;91279537;91279537;91284009;91284009;91284009;91284009;91284009;91284009;91286521;91286521;91286521;91286521;91286521;91286521	+;+;+;+;+;+;+;+;+;+;+;+;+;+;+;+;+;+;+;+;+;+;+;+;+;+;+;+;+;+;+;+;+;+;+;+;+;+;+;+;+;+;+;+;+;+;+;+;+;+;+;+;+;+;+;+;+;+;+;+;+;+	2306	571	chr1;chr1;chr1;chr1;chr1;chr1;chr1;chr1;chr1;chr1;chr1;chr1;chr1;chr1;chr1;chr1;chr1;chr1;chr1;chr1;chr1;chr1;chr1;chr1;chr1;chr1;chr1;chr1;chr1;chr1;chr1;chr1;chr1;chr1;chr1;chr1;chr1;chr1;chr1;chr1;chr1;chr1;chr1;chr1;chr1;chr1;chr1;chr1;chr1;chr1;chr1;chr1;chr1;chr1;chr1;chr1;chr1;chr1;chr1;chr1;chr1;chr1	91250304;91250304;91250304;91250304;91250304;91250566;91253760;91253760;91254215;91254215;91254260;91254260;91254260;91254263;91262267;91262267;91262267;91262267;91262267;91262267;91265218;91265218;91265218;91265218;91265218;91265218;91275219;91275250;91275250;91275250;91275250;91275250;91276386;91276386;91276386;91276386;91276386;91276386;91278261;91278261;91278261;91278261;91278261;91278261;91279505;91279505;91279505;91279505;91279505;91279505;91283947;91283947;91283947;91283947;91283947;91283947;91285305;91285305;91285305;91285305;91285305;91285305	91250437;91250437;91250437;91250437;91250437;91250853;91253827;91253827;91254393;91254393;91254393;91254393;91254393;91254393;91262296;91262296;91262296;91262296;91262296;91262296;91265283;91265283;91265283;91265283;91265283;91265283;91275317;91275317;91275317;91275317;91275317;91275317;91276456;91276456;91276456;91276456;91276456;91276456;91278318;91278318;91278318;91278318;91278318;91278318;91279537;91279537;91279537;91279537;91279537;91279537;91284009;91284009;91284009;91284009;91284009;91284009;91286521;91286521;91286521;91286521;91286521;91286521	+;+;+;+;+;+;+;+;+;+;+;+;+;+;+;+;+;+;+;+;+;+;+;+;+;+;+;+;+;+;+;+;+;+;+;+;+;+;+;+;+;+;+;+;+;+;+;+;+;+;+;+;+;+;+;+;+;+;+;+;+;+	2306	562	chr1;chr1;chr1;chr1;chr1;chr1;chr1;chr1;chr1;chr1;chr1;chr1;chr1;chr1;chr1;chr1;chr1;chr1;chr1;chr1;chr1;chr1;chr1;chr1;chr1;chr1;chr1;chr1;chr1;chr1;chr1;chr1;chr1;chr1;chr1;chr1;chr1;chr1;chr1;chr1;chr1;chr1;chr1;chr1;chr1;chr1;chr1;chr1;chr1;chr1;chr1;chr1;chr1;chr1;chr1;chr1;chr1;chr1;chr1;chr1;chr1;chr1	91250304;91250304;91250304;91250304;91250304;91250566;91253760;91253760;91254215;91254215;91254260;91254260;91254260;91254263;91262267;91262267;91262267;91262267;91262267;91262267;91265218;91265218;91265218;91265218;91265218;91265218;91275219;91275250;91275250;91275250;91275250;91275250;91276386;91276386;91276386;91276386;91276386;91276386;91278261;91278261;91278261;91278261;91278261;91278261;91279505;91279505;91279505;91279505;91279505;91279505;91283947;91283947;91283947;91283947;91283947;91283947;91285305;91285305;91285305;91285305;91285305;91285305	91250437;91250437;91250437;91250437;91250437;91250853;91253827;91253827;91254393;91254393;91254393;91254393;91254393;91254393;91262296;91262296;91262296;91262296;91262296;91262296;91265283;91265283;91265283;91265283;91265283;91265283;91275317;91275317;91275317;91275317;91275317;91275317;91276456;91276456;91276456;91276456;91276456;91276456;91278318;91278318;91278318;91278318;91278318;91278318;91279537;91279537;91279537;91279537;91279537;91279537;91284009;91284009;91284009;91284009;91284009;91284009;91286521;91286521;91286521;91286521;91286521;91286521	+;+;+;+;+;+;+;+;+;+;+;+;+;+;+;+;+;+;+;+;+;+;+;+;+;+;+;+;+;+;+;+;+;+;+;+;+;+;+;+;+;+;+;+;+;+;+;+;+;+;+;+;+;+;+;+;+;+;+;+;+;+	2306	504	chr1;chr1;chr1;chr1;chr1;chr1;chr1;chr1;chr1;chr1;chr1;chr1;chr1;chr1;chr1;chr1;chr1;chr1;chr1;chr1;chr1;chr1;chr1;chr1;chr1;chr1;chr1;chr1;chr1;chr1;chr1;chr1;chr1;chr1;chr1;chr1;chr1;chr1;chr1;chr1;chr1;chr1;chr1;chr1;chr1;chr1;chr1;chr1;chr1;chr1;chr1;chr1;chr1;chr1;chr1;chr1;chr1;chr1;chr1;chr1;chr1;chr1	91250304;91250304;91250304;91250304;91250304;91250566;91253760;91253760;91254215;91254215;91254260;91254260;91254260;91254263;91262267;91262267;91262267;91262267;91262267;91262267;91265218;91265218;91265218;91265218;91265218;91265218;91275219;91275250;91275250;91275250;91275250;91275250;91276386;91276386;91276386;91276386;91276386;91276386;91278261;91278261;91278261;91278261;91278261;91278261;91279505;91279505;91279505;91279505;91279505;91279505;91283947;91283947;91283947;91283947;91283947;91283947;91285305;91285305;91285305;91285305;91285305;91285305	91250437;91250437;91250437;91250437;91250437;91250853;91253827;91253827;91254393;91254393;91254393;91254393;91254393;91254393;91262296;91262296;91262296;91262296;91262296;91262296;91265283;91265283;91265283;91265283;91265283;91265283;91275317;91275317;91275317;91275317;91275317;91275317;91276456;91276456;91276456;91276456;91276456;91276456;91278318;91278318;91278318;91278318;91278318;91278318;91279537;91279537;91279537;91279537;91279537;91279537;91284009;91284009;91284009;91284009;91284009;91284009;91286521;91286521;91286521;91286521;91286521;91286521	+;+;+;+;+;+;+;+;+;+;+;+;+;+;+;+;+;+;+;+;+;+;+;+;+;+;+;+;+;+;+;+;+;+;+;+;+;+;+;+;+;+;+;+;+;+;+;+;+;+;+;+;+;+;+;+;+;+;+;+;+;+	2306	824	chr1;chr1;chr1;chr1;chr1;chr1;chr1;chr1;chr1;chr1;chr1;chr1;chr1;chr1;chr1;chr1;chr1;chr1;chr1;chr1;chr1;chr1;chr1;chr1;chr1;chr1;chr1;chr1;chr1;chr1;chr1;chr1;chr1;chr1;chr1;chr1;chr1;chr1;chr1;chr1;chr1;chr1;chr1;chr1;chr1;chr1;chr1;chr1;chr1;chr1;chr1;chr1;chr1;chr1;chr1;chr1;chr1;chr1;chr1;chr1;chr1;chr1	91250304;91250304;91250304;91250304;91250304;91250566;91253760;91253760;91254215;91254215;91254260;91254260;91254260;91254263;91262267;91262267;91262267;91262267;91262267;91262267;91265218;91265218;91265218;91265218;91265218;91265218;91275219;91275250;91275250;91275250;91275250;91275250;91276386;91276386;91276386;91276386;91276386;91276386;91278261;91278261;91278261;91278261;91278261;91278261;91279505;91279505;91279505;91279505;91279505;91279505;91283947;91283947;91283947;91283947;91283947;91283947;91285305;91285305;91285305;91285305;91285305;91285305	91250437;91250437;91250437;91250437;91250437;91250853;91253827;91253827;91254393;91254393;91254393;91254393;91254393;91254393;91262296;91262296;91262296;91262296;91262296;91262296;91265283;91265283;91265283;91265283;91265283;91265283;91275317;91275317;91275317;91275317;91275317;91275317;91276456;91276456;91276456;91276456;91276456;91276456;91278318;91278318;91278318;91278318;91278318;91278318;91279537;91279537;91279537;91279537;91279537;91279537;91284009;91284009;91284009;91284009;91284009;91284009;91286521;91286521;91286521;91286521;91286521;91286521	+;+;+;+;+;+;+;+;+;+;+;+;+;+;+;+;+;+;+;+;+;+;+;+;+;+;+;+;+;+;+;+;+;+;+;+;+;+;+;+;+;+;+;+;+;+;+;+;+;+;+;+;+;+;+;+;+;+;+;+;+;+	2306	776	chr1;chr1;chr1;chr1;chr1;chr1;chr1;chr1;chr1;chr1;chr1;chr1;chr1;chr1;chr1;chr1;chr1;chr1;chr1;chr1;chr1;chr1;chr1;chr1;chr1;chr1;chr1;chr1;chr1;chr1;chr1;chr1;chr1;chr1;chr1;chr1;chr1;chr1;chr1;chr1;chr1;chr1;chr1;chr1;chr1;chr1;chr1;chr1;chr1;chr1;chr1;chr1;chr1;chr1;chr1;chr1;chr1;chr1;chr1;chr1;chr1;chr1	91250304;91250304;91250304;91250304;91250304;91250566;91253760;91253760;91254215;91254215;91254260;91254260;91254260;91254263;91262267;91262267;91262267;91262267;91262267;91262267;91265218;91265218;91265218;91265218;91265218;91265218;91275219;91275250;91275250;91275250;91275250;91275250;91276386;91276386;91276386;91276386;91276386;91276386;91278261;91278261;91278261;91278261;91278261;91278261;91279505;91279505;91279505;91279505;91279505;91279505;91283947;91283947;91283947;91283947;91283947;91283947;91285305;91285305;91285305;91285305;91285305;91285305	91250437;91250437;91250437;91250437;91250437;91250853;91253827;91253827;91254393;91254393;91254393;91254393;91254393;91254393;91262296;91262296;91262296;91262296;91262296;91262296;91265283;91265283;91265283;91265283;91265283;91265283;91275317;91275317;91275317;91275317;91275317;91275317;91276456;91276456;91276456;91276456;91276456;91276456;91278318;91278318;91278318;91278318;91278318;91278318;91279537;91279537;91279537;91279537;91279537;91279537;91284009;91284009;91284009;91284009;91284009;91284009;91286521;91286521;91286521;91286521;91286521;91286521	+;+;+;+;+;+;+;+;+;+;+;+;+;+;+;+;+;+;+;+;+;+;+;+;+;+;+;+;+;+;+;+;+;+;+;+;+;+;+;+;+;+;+;+;+;+;+;+;+;+;+;+;+;+;+;+;+;+;+;+;+;+	2306	656	chr1;chr1;chr1;chr1;chr1;chr1;chr1;chr1;chr1;chr1;chr1;chr1;chr1;chr1;chr1;chr1;chr1;chr1;chr1;chr1;chr1;chr1;chr1;chr1;chr1;chr1;chr1;chr1;chr1;chr1;chr1;chr1;chr1;chr1;chr1;chr1;chr1;chr1;chr1;chr1;chr1;chr1;chr1;chr1;chr1;chr1;chr1;chr1;chr1;chr1;chr1;chr1;chr1;chr1;chr1;chr1;chr1;chr1;chr1;chr1;chr1;chr1	91250304;91250304;91250304;91250304;91250304;91250566;91253760;91253760;91254215;91254215;91254260;91254260;91254260;91254263;91262267;91262267;91262267;91262267;91262267;91262267;91265218;91265218;91265218;91265218;91265218;91265218;91275219;91275250;91275250;91275250;91275250;91275250;91276386;91276386;91276386;91276386;91276386;91276386;91278261;91278261;91278261;91278261;91278261;91278261;91279505;91279505;91279505;91279505;91279505;91279505;91283947;91283947;91283947;91283947;91283947;91283947;91285305;91285305;91285305;91285305;91285305;91285305	91250437;91250437;91250437;91250437;91250437;91250853;91253827;91253827;91254393;91254393;91254393;91254393;91254393;91254393;91262296;91262296;91262296;91262296;91262296;91262296;91265283;91265283;91265283;91265283;91265283;91265283;91275317;91275317;91275317;91275317;91275317;91275317;91276456;91276456;91276456;91276456;91276456;91276456;91278318;91278318;91278318;91278318;91278318;91278318;91279537;91279537;91279537;91279537;91279537;91279537;91284009;91284009;91284009;91284009;91284009;91284009;91286521;91286521;91286521;91286521;91286521;91286521	+;+;+;+;+;+;+;+;+;+;+;+;+;+;+;+;+;+;+;+;+;+;+;+;+;+;+;+;+;+;+;+;+;+;+;+;+;+;+;+;+;+;+;+;+;+;+;+;+;+;+;+;+;+;+;+;+;+;+;+;+;+	2306	751	chr1;chr1;chr1;chr1;chr1;chr1;chr1;chr1;chr1;chr1;chr1;chr1;chr1;chr1;chr1;chr1;chr1;chr1;chr1;chr1;chr1;chr1;chr1;chr1;chr1;chr1;chr1;chr1;chr1;chr1;chr1;chr1;chr1;chr1;chr1;chr1;chr1;chr1;chr1;chr1;chr1;chr1;chr1;chr1;chr1;chr1;chr1;chr1;chr1;chr1;chr1;chr1;chr1;chr1;chr1;chr1;chr1;chr1;chr1;chr1;chr1;chr1	91250304;91250304;91250304;91250304;91250304;91250566;91253760;91253760;91254215;91254215;91254260;91254260;91254260;91254263;91262267;91262267;91262267;91262267;91262267;91262267;91265218;91265218;91265218;91265218;91265218;91265218;91275219;91275250;91275250;91275250;91275250;91275250;91276386;91276386;91276386;91276386;91276386;91276386;91278261;91278261;91278261;91278261;91278261;91278261;91279505;91279505;91279505;91279505;91279505;91279505;91283947;91283947;91283947;91283947;91283947;91283947;91285305;91285305;91285305;91285305;91285305;91285305	91250437;91250437;91250437;91250437;91250437;91250853;91253827;91253827;91254393;91254393;91254393;91254393;91254393;91254393;91262296;91262296;91262296;91262296;91262296;91262296;91265283;91265283;91265283;91265283;91265283;91265283;91275317;91275317;91275317;91275317;91275317;91275317;91276456;91276456;91276456;91276456;91276456;91276456;91278318;91278318;91278318;91278318;91278318;91278318;91279537;91279537;91279537;91279537;91279537;91279537;91284009;91284009;91284009;91284009;91284009;91284009;91286521;91286521;91286521;91286521;91286521;91286521	+;+;+;+;+;+;+;+;+;+;+;+;+;+;+;+;+;+;+;+;+;+;+;+;+;+;+;+;+;+;+;+;+;+;+;+;+;+;+;+;+;+;+;+;+;+;+;+;+;+;+;+;+;+;+;+;+;+;+;+;+;+	2306	847	chr1;chr1;chr1;chr1;chr1;chr1;chr1;chr1;chr1;chr1;chr1;chr1;chr1;chr1;chr1;chr1;chr1;chr1;chr1;chr1;chr1;chr1;chr1;chr1;chr1;chr1;chr1;chr1;chr1;chr1;chr1;chr1;chr1;chr1;chr1;chr1;chr1;chr1;chr1;chr1;chr1;chr1;chr1;chr1;chr1;chr1;chr1;chr1;chr1;chr1;chr1;chr1;chr1;chr1;chr1;chr1;chr1;chr1;chr1;chr1;chr1;chr1	91250304;91250304;91250304;91250304;91250304;91250566;91253760;91253760;91254215;91254215;91254260;91254260;91254260;91254263;91262267;91262267;91262267;91262267;91262267;91262267;91265218;91265218;91265218;91265218;91265218;91265218;91275219;91275250;91275250;91275250;91275250;91275250;91276386;91276386;91276386;91276386;91276386;91276386;91278261;91278261;91278261;91278261;91278261;91278261;91279505;91279505;91279505;91279505;91279505;91279505;91283947;91283947;91283947;91283947;91283947;91283947;91285305;91285305;91285305;91285305;91285305;91285305	91250437;91250437;91250437;91250437;91250437;91250853;91253827;91253827;91254393;91254393;91254393;91254393;91254393;91254393;91262296;91262296;91262296;91262296;91262296;91262296;91265283;91265283;91265283;91265283;91265283;91265283;91275317;91275317;91275317;91275317;91275317;91275317;91276456;91276456;91276456;91276456;91276456;91276456;91278318;91278318;91278318;91278318;91278318;91278318;91279537;91279537;91279537;91279537;91279537;91279537;91284009;91284009;91284009;91284009;91284009;91284009;91286521;91286521;91286521;91286521;91286521;91286521	+;+;+;+;+;+;+;+;+;+;+;+;+;+;+;+;+;+;+;+;+;+;+;+;+;+;+;+;+;+;+;+;+;+;+;+;+;+;+;+;+;+;+;+;+;+;+;+;+;+;+;+;+;+;+;+;+;+;+;+;+;+	2306	973
Acbd7	chr2;chr2;chr2;chr2	3336168;3340333;3340555;3340698	3336221;3340450;3340617;3340997	+;+;+;+	535	12	chr2;chr2;chr2;chr2	3336168;3340333;3340555;3340698	3336221;3340450;3340617;3340997	+;+;+;+	535	17	chr2;chr2;chr2;chr2	3336168;3340333;3340555;3340698	3336221;3340450;3340617;3340997	+;+;+;+	535	8	chr2;chr2;chr2;chr2	3336168;3340333;3340555;3340698	3336221;3340450;3340617;3340997	+;+;+;+	535	13	chr2;chr2;chr2;chr2	3336168;3340333;3340555;3340698	3336221;3340450;3340617;3340997	+;+;+;+	535	25	chr2;chr2;chr2;chr2	3336168;3340333;3340555;3340698	3336221;3340450;3340617;3340997	+;+;+;+	535	19	chr2;chr2;chr2;chr2	3336168;3340333;3340555;3340698	3336221;3340450;3340617;3340997	+;+;+;+	535	10	chr2;chr2;chr2;chr2	3336168;3340333;3340555;3340698	3336221;3340450;3340617;3340997	+;+;+;+	535	8	chr2;chr2;chr2;chr2	3336168;3340333;3340555;3340698	3336221;3340450;3340617;3340997	+;+;+;+	535	7	chr2;chr2;chr2;chr2	3336168;3340333;3340555;3340698	3336221;3340450;3340617;3340997	+;+;+;+	535	9	chr2;chr2;chr2;chr2	3336168;3340333;3340555;3340698	3336221;3340450;3340617;3340997	+;+;+;+	535	14	chr2;chr2;chr2;chr2	3336168;3340333;3340555;3340698	3336221;3340450;3340617;3340997	+;+;+;+	535	23	chr2;chr2;chr2;chr2	3336168;3340333;3340555;3340698	3336221;3340450;3340617;3340997	+;+;+;+	535	13	chr2;chr2;chr2;chr2	3336168;3340333;3340555;3340698	3336221;3340450;3340617;3340997	+;+;+;+	535	19	chr2;chr2;chr2;chr2	3336168;3340333;3340555;3340698	3336221;3340450;3340617;3340997	+;+;+;+	535	14	chr2;chr2;chr2;chr2	3336168;3340333;3340555;3340698	3336221;3340450;3340617;3340997	+;+;+;+	535	3	chr2;chr2;chr2;chr2	3336168;3340333;3340555;3340698	3336221;3340450;3340617;3340997	+;+;+;+	535	9	chr2;chr2;chr2;chr2	3336168;3340333;3340555;3340698	3336221;3340450;3340617;3340997	+;+;+;+	535	5	chr2;chr2;chr2;chr2	3336168;3340333;3340555;3340698	3336221;3340450;3340617;3340997	+;+;+;+	535	4	chr2;chr2;chr2;chr2	3336168;3340333;3340555;3340698	3336221;3340450;3340617;3340997	+;+;+;+	535	7	chr2;chr2;chr2;chr2	3336168;3340333;3340555;3340698	3336221;3340450;3340617;3340997	+;+;+;+	535	13	chr2;chr2;chr2;chr2	3336168;3340333;3340555;3340698	3336221;3340450;3340617;3340997	+;+;+;+	535	9	chr2;chr2;chr2;chr2	3336168;3340333;3340555;3340698	3336221;3340450;3340617;3340997	+;+;+;+	535	6	chr2;chr2;chr2;chr2	3336168;3340333;3340555;3340698	3336221;3340450;3340617;3340997	+;+;+;+	535	3	chr2;chr2;chr2;chr2	3336168;3340333;3340555;3340698	3336221;3340450;3340617;3340997	+;+;+;+	535	13	chr2;chr2;chr2;chr2	3336168;3340333;3340555;3340698	3336221;3340450;3340617;3340997	+;+;+;+	535	11
Klhl7	chr5;chr5;chr5;chr5;chr5;chr5;chr5;chr5;chr5;chr5;chr5;chr5;chr5;chr5;chr5;chr5;chr5;chr5;chr5;chr5;chr5	24100590;24100590;24126822;24126822;24127669;24127669;24127980;24127980;24134964;24134964;24138306;24138306;24141151;24141151;24149125;24149125;24156890;24156890;24158539;24159447;24159447	24100874;24100874;24126924;24126924;24127762;24127762;24128104;24128104;24135139;24135139;24138480;24138480;24141293;24141293;24149365;24149365;24157091;24157091;24158636;24161231;24161231	+;+;+;+;+;+;+;+;+;+;+;+;+;+;+;+;+;+;+;+;+	3427	728	chr5;chr5;chr5;chr5;chr5;chr5;chr5;chr5;chr5;chr5;chr5;chr5;chr5;chr5;chr5;chr5;chr5;chr5;chr5;chr5;chr5	24100590;24100590;24126822;24126822;24127669;24127669;24127980;24127980;24134964;24134964;24138306;24138306;24141151;24141151;24149125;24149125;24156890;24156890;24158539;24159447;24159447	24100874;24100874;24126924;24126924;24127762;24127762;24128104;24128104;24135139;24135139;24138480;24138480;24141293;24141293;24149365;24149365;24157091;24157091;24158636;24161231;24161231	+;+;+;+;+;+;+;+;+;+;+;+;+;+;+;+;+;+;+;+;+	3427	619	chr5;chr5;chr5;chr5;chr5;chr5;chr5;chr5;chr5;chr5;chr5;chr5;chr5;chr5;chr5;chr5;chr5;chr5;chr5;chr5;chr5	24100590;24100590;24126822;24126822;24127669;24127669;24127980;24127980;24134964;24134964;24138306;24138306;24141151;24141151;24149125;24149125;24156890;24156890;24158539;24159447;24159447	24100874;24100874;24126924;24126924;24127762;24127762;24128104;24128104;24135139;24135139;24138480;24138480;24141293;24141293;24149365;24149365;24157091;24157091;24158636;24161231;24161231	+;+;+;+;+;+;+;+;+;+;+;+;+;+;+;+;+;+;+;+;+	3427	906	chr5;chr5;chr5;chr5;chr5;chr5;chr5;chr5;chr5;chr5;chr5;chr5;chr5;chr5;chr5;chr5;chr5;chr5;chr5;chr5;chr5	24100590;24100590;24126822;24126822;24127669;24127669;24127980;24127980;24134964;24134964;24138306;24138306;24141151;24141151;24149125;24149125;24156890;24156890;24158539;24159447;24159447	24100874;24100874;24126924;24126924;24127762;24127762;24128104;24128104;24135139;24135139;24138480;24138480;24141293;24141293;24149365;24149365;24157091;24157091;24158636;24161231;24161231	+;+;+;+;+;+;+;+;+;+;+;+;+;+;+;+;+;+;+;+;+	3427	838	chr5;chr5;chr5;chr5;chr5;chr5;chr5;chr5;chr5;chr5;chr5;chr5;chr5;chr5;chr5;chr5;chr5;chr5;chr5;chr5;chr5	24100590;24100590;24126822;24126822;24127669;24127669;24127980;24127980;24134964;24134964;24138306;24138306;24141151;24141151;24149125;24149125;24156890;24156890;24158539;24159447;24159447	24100874;24100874;24126924;24126924;24127762;24127762;24128104;24128104;24135139;24135139;24138480;24138480;24141293;24141293;24149365;24149365;24157091;24157091;24158636;24161231;24161231	+;+;+;+;+;+;+;+;+;+;+;+;+;+;+;+;+;+;+;+;+	3427	722	chr5;chr5;chr5;chr5;chr5;chr5;chr5;chr5;chr5;chr5;chr5;chr5;chr5;chr5;chr5;chr5;chr5;chr5;chr5;chr5;chr5	24100590;24100590;24126822;24126822;24127669;24127669;24127980;24127980;24134964;24134964;24138306;24138306;24141151;24141151;24149125;24149125;24156890;24156890;24158539;24159447;24159447	24100874;24100874;24126924;24126924;24127762;24127762;24128104;24128104;24135139;24135139;24138480;24138480;24141293;24141293;24149365;24149365;24157091;24157091;24158636;24161231;24161231	+;+;+;+;+;+;+;+;+;+;+;+;+;+;+;+;+;+;+;+;+	3427	762	chr5;chr5;chr5;chr5;chr5;chr5;chr5;chr5;chr5;chr5;chr5;chr5;chr5;chr5;chr5;chr5;chr5;chr5;chr5;chr5;chr5	24100590;24100590;24126822;24126822;24127669;24127669;24127980;24127980;24134964;24134964;24138306;24138306;24141151;24141151;24149125;24149125;24156890;24156890;24158539;24159447;24159447	24100874;24100874;24126924;24126924;24127762;24127762;24128104;24128104;24135139;24135139;24138480;24138480;24141293;24141293;24149365;24149365;24157091;24157091;24158636;24161231;24161231	+;+;+;+;+;+;+;+;+;+;+;+;+;+;+;+;+;+;+;+;+	3427	664	chr5;chr5;chr5;chr5;chr5;chr5;chr5;chr5;chr5;chr5;chr5;chr5;chr5;chr5;chr5;chr5;chr5;chr5;chr5;chr5;chr5	24100590;24100590;24126822;24126822;24127669;24127669;24127980;24127980;24134964;24134964;24138306;24138306;24141151;24141151;24149125;24149125;24156890;24156890;24158539;24159447;24159447	24100874;24100874;24126924;24126924;24127762;24127762;24128104;24128104;24135139;24135139;24138480;24138480;24141293;24141293;24149365;24149365;24157091;24157091;24158636;24161231;24161231	+;+;+;+;+;+;+;+;+;+;+;+;+;+;+;+;+;+;+;+;+	3427	512	chr5;chr5;chr5;chr5;chr5;chr5;chr5;chr5;chr5;chr5;chr5;chr5;chr5;chr5;chr5;chr5;chr5;chr5;chr5;chr5;chr5	24100590;24100590;24126822;24126822;24127669;24127669;24127980;24127980;24134964;24134964;24138306;24138306;24141151;24141151;24149125;24149125;24156890;24156890;24158539;24159447;24159447	24100874;24100874;24126924;24126924;24127762;24127762;24128104;24128104;24135139;24135139;24138480;24138480;24141293;24141293;24149365;24149365;24157091;24157091;24158636;24161231;24161231	+;+;+;+;+;+;+;+;+;+;+;+;+;+;+;+;+;+;+;+;+	3427	481	chr5;chr5;chr5;chr5;chr5;chr5;chr5;chr5;chr5;chr5;chr5;chr5;chr5;chr5;chr5;chr5;chr5;chr5;chr5;chr5;chr5	24100590;24100590;24126822;24126822;24127669;24127669;24127980;24127980;24134964;24134964;24138306;24138306;24141151;24141151;24149125;24149125;24156890;24156890;24158539;24159447;24159447	24100874;24100874;24126924;24126924;24127762;24127762;24128104;24128104;24135139;24135139;24138480;24138480;24141293;24141293;24149365;24149365;24157091;24157091;24158636;24161231;24161231	+;+;+;+;+;+;+;+;+;+;+;+;+;+;+;+;+;+;+;+;+	3427	583	chr5;chr5;chr5;chr5;chr5;chr5;chr5;chr5;chr5;chr5;chr5;chr5;chr5;chr5;chr5;chr5;chr5;chr5;chr5;chr5;chr5	24100590;24100590;24126822;24126822;24127669;24127669;24127980;24127980;24134964;24134964;24138306;24138306;24141151;24141151;24149125;24149125;24156890;24156890;24158539;24159447;24159447	24100874;24100874;24126924;24126924;24127762;24127762;24128104;24128104;24135139;24135139;24138480;24138480;24141293;24141293;24149365;24149365;24157091;24157091;24158636;24161231;24161231	+;+;+;+;+;+;+;+;+;+;+;+;+;+;+;+;+;+;+;+;+	3427	648	chr5;chr5;chr5;chr5;chr5;chr5;chr5;chr5;chr5;chr5;chr5;chr5;chr5;chr5;chr5;chr5;chr5;chr5;chr5;chr5;chr5	24100590;24100590;24126822;24126822;24127669;24127669;24127980;24127980;24134964;24134964;24138306;24138306;24141151;24141151;24149125;24149125;24156890;24156890;24158539;24159447;24159447	24100874;24100874;24126924;24126924;24127762;24127762;24128104;24128104;24135139;24135139;24138480;24138480;24141293;24141293;24149365;24149365;24157091;24157091;24158636;24161231;24161231	+;+;+;+;+;+;+;+;+;+;+;+;+;+;+;+;+;+;+;+;+	3427	532	chr5;chr5;chr5;chr5;chr5;chr5;chr5;chr5;chr5;chr5;chr5;chr5;chr5;chr5;chr5;chr5;chr5;chr5;chr5;chr5;chr5	24100590;24100590;24126822;24126822;24127669;24127669;24127980;24127980;24134964;24134964;24138306;24138306;24141151;24141151;24149125;24149125;24156890;24156890;24158539;24159447;24159447	24100874;24100874;24126924;24126924;24127762;24127762;24128104;24128104;24135139;24135139;24138480;24138480;24141293;24141293;24149365;24149365;24157091;24157091;24158636;24161231;24161231	+;+;+;+;+;+;+;+;+;+;+;+;+;+;+;+;+;+;+;+;+	3427	387	chr5;chr5;chr5;chr5;chr5;chr5;chr5;chr5;chr5;chr5;chr5;chr5;chr5;chr5;chr5;chr5;chr5;chr5;chr5;chr5;chr5	24100590;24100590;24126822;24126822;24127669;24127669;24127980;24127980;24134964;24134964;24138306;24138306;24141151;24141151;24149125;24149125;24156890;24156890;24158539;24159447;24159447	24100874;24100874;24126924;24126924;24127762;24127762;24128104;24128104;24135139;24135139;24138480;24138480;24141293;24141293;24149365;24149365;24157091;24157091;24158636;24161231;24161231	+;+;+;+;+;+;+;+;+;+;+;+;+;+;+;+;+;+;+;+;+	3427	566	chr5;chr5;chr5;chr5;chr5;chr5;chr5;chr5;chr5;chr5;chr5;chr5;chr5;chr5;chr5;chr5;chr5;chr5;chr5;chr5;chr5	24100590;24100590;24126822;24126822;24127669;24127669;24127980;24127980;24134964;24134964;24138306;24138306;24141151;24141151;24149125;24149125;24156890;24156890;24158539;24159447;24159447	24100874;24100874;24126924;24126924;24127762;24127762;24128104;24128104;24135139;24135139;24138480;24138480;24141293;24141293;24149365;24149365;24157091;24157091;24158636;24161231;24161231	+;+;+;+;+;+;+;+;+;+;+;+;+;+;+;+;+;+;+;+;+	3427	1539	chr5;chr5;chr5;chr5;chr5;chr5;chr5;chr5;chr5;chr5;chr5;chr5;chr5;chr5;chr5;chr5;chr5;chr5;chr5;chr5;chr5	24100590;24100590;24126822;24126822;24127669;24127669;24127980;24127980;24134964;24134964;24138306;24138306;24141151;24141151;24149125;24149125;24156890;24156890;24158539;24159447;24159447	24100874;24100874;24126924;24126924;24127762;24127762;24128104;24128104;24135139;24135139;24138480;24138480;24141293;24141293;24149365;24149365;24157091;24157091;24158636;24161231;24161231	+;+;+;+;+;+;+;+;+;+;+;+;+;+;+;+;+;+;+;+;+	3427	1069	chr5;chr5;chr5;chr5;chr5;chr5;chr5;chr5;chr5;chr5;chr5;chr5;chr5;chr5;chr5;chr5;chr5;chr5;chr5;chr5;chr5	24100590;24100590;24126822;24126822;24127669;24127669;24127980;24127980;24134964;24134964;24138306;24138306;24141151;24141151;24149125;24149125;24156890;24156890;24158539;24159447;24159447	24100874;24100874;24126924;24126924;24127762;24127762;24128104;24128104;24135139;24135139;24138480;24138480;24141293;24141293;24149365;24149365;24157091;24157091;24158636;24161231;24161231	+;+;+;+;+;+;+;+;+;+;+;+;+;+;+;+;+;+;+;+;+	3427	1356	chr5;chr5;chr5;chr5;chr5;chr5;chr5;chr5;chr5;chr5;chr5;chr5;chr5;chr5;chr5;chr5;chr5;chr5;chr5;chr5;chr5	24100590;24100590;24126822;24126822;24127669;24127669;24127980;24127980;24134964;24134964;24138306;24138306;24141151;24141151;24149125;24149125;24156890;24156890;24158539;24159447;24159447	24100874;24100874;24126924;24126924;24127762;24127762;24128104;24128104;24135139;24135139;24138480;24138480;24141293;24141293;24149365;24149365;24157091;24157091;24158636;24161231;24161231	+;+;+;+;+;+;+;+;+;+;+;+;+;+;+;+;+;+;+;+;+	3427	1280	chr5;chr5;chr5;chr5;chr5;chr5;chr5;chr5;chr5;chr5;chr5;chr5;chr5;chr5;chr5;chr5;chr5;chr5;chr5;chr5;chr5	24100590;24100590;24126822;24126822;24127669;24127669;24127980;24127980;24134964;24134964;24138306;24138306;24141151;24141151;24149125;24149125;24156890;24156890;24158539;24159447;24159447	24100874;24100874;24126924;24126924;24127762;24127762;24128104;24128104;24135139;24135139;24138480;24138480;24141293;24141293;24149365;24149365;24157091;24157091;24158636;24161231;24161231	+;+;+;+;+;+;+;+;+;+;+;+;+;+;+;+;+;+;+;+;+	3427	1319	chr5;chr5;chr5;chr5;chr5;chr5;chr5;chr5;chr5;chr5;chr5;chr5;chr5;chr5;chr5;chr5;chr5;chr5;chr5;chr5;chr5	24100590;24100590;24126822;24126822;24127669;24127669;24127980;24127980;24134964;24134964;24138306;24138306;24141151;24141151;24149125;24149125;24156890;24156890;24158539;24159447;24159447	24100874;24100874;24126924;24126924;24127762;24127762;24128104;24128104;24135139;24135139;24138480;24138480;24141293;24141293;24149365;24149365;24157091;24157091;24158636;24161231;24161231	+;+;+;+;+;+;+;+;+;+;+;+;+;+;+;+;+;+;+;+;+	3427	1282	chr5;chr5;chr5;chr5;chr5;chr5;chr5;chr5;chr5;chr5;chr5;chr5;chr5;chr5;chr5;chr5;chr5;chr5;chr5;chr5;chr5	24100590;24100590;24126822;24126822;24127669;24127669;24127980;24127980;24134964;24134964;24138306;24138306;24141151;24141151;24149125;24149125;24156890;24156890;24158539;24159447;24159447	24100874;24100874;24126924;24126924;24127762;24127762;24128104;24128104;24135139;24135139;24138480;24138480;24141293;24141293;24149365;24149365;24157091;24157091;24158636;24161231;24161231	+;+;+;+;+;+;+;+;+;+;+;+;+;+;+;+;+;+;+;+;+	3427	1386	chr5;chr5;chr5;chr5;chr5;chr5;chr5;chr5;chr5;chr5;chr5;chr5;chr5;chr5;chr5;chr5;chr5;chr5;chr5;chr5;chr5	24100590;24100590;24126822;24126822;24127669;24127669;24127980;24127980;24134964;24134964;24138306;24138306;24141151;24141151;24149125;24149125;24156890;24156890;24158539;24159447;24159447	24100874;24100874;24126924;24126924;24127762;24127762;24128104;24128104;24135139;24135139;24138480;24138480;24141293;24141293;24149365;24149365;24157091;24157091;24158636;24161231;24161231	+;+;+;+;+;+;+;+;+;+;+;+;+;+;+;+;+;+;+;+;+	3427	1643	chr5;chr5;chr5;chr5;chr5;chr5;chr5;chr5;chr5;chr5;chr5;chr5;chr5;chr5;chr5;chr5;chr5;chr5;chr5;chr5;chr5	24100590;24100590;24126822;24126822;24127669;24127669;24127980;24127980;24134964;24134964;24138306;24138306;24141151;24141151;24149125;24149125;24156890;24156890;24158539;24159447;24159447	24100874;24100874;24126924;24126924;24127762;24127762;24128104;24128104;24135139;24135139;24138480;24138480;24141293;24141293;24149365;24149365;24157091;24157091;24158636;24161231;24161231	+;+;+;+;+;+;+;+;+;+;+;+;+;+;+;+;+;+;+;+;+	3427	979	chr5;chr5;chr5;chr5;chr5;chr5;chr5;chr5;chr5;chr5;chr5;chr5;chr5;chr5;chr5;chr5;chr5;chr5;chr5;chr5;chr5	24100590;24100590;24126822;24126822;24127669;24127669;24127980;24127980;24134964;24134964;24138306;24138306;24141151;24141151;24149125;24149125;24156890;24156890;24158539;24159447;24159447	24100874;24100874;24126924;24126924;24127762;24127762;24128104;24128104;24135139;24135139;24138480;24138480;24141293;24141293;24149365;24149365;24157091;24157091;24158636;24161231;24161231	+;+;+;+;+;+;+;+;+;+;+;+;+;+;+;+;+;+;+;+;+	3427	1225	chr5;chr5;chr5;chr5;chr5;chr5;chr5;chr5;chr5;chr5;chr5;chr5;chr5;chr5;chr5;chr5;chr5;chr5;chr5;chr5;chr5	24100590;24100590;24126822;24126822;24127669;24127669;24127980;24127980;24134964;24134964;24138306;24138306;24141151;24141151;24149125;24149125;24156890;24156890;24158539;24159447;24159447	24100874;24100874;24126924;24126924;24127762;24127762;24128104;24128104;24135139;24135139;24138480;24138480;24141293;24141293;24149365;24149365;24157091;24157091;24158636;24161231;24161231	+;+;+;+;+;+;+;+;+;+;+;+;+;+;+;+;+;+;+;+;+	3427	1550	chr5;chr5;chr5;chr5;chr5;chr5;chr5;chr5;chr5;chr5;chr5;chr5;chr5;chr5;chr5;chr5;chr5;chr5;chr5;chr5;chr5	24100590;24100590;24126822;24126822;24127669;24127669;24127980;24127980;24134964;24134964;24138306;24138306;24141151;24141151;24149125;24149125;24156890;24156890;24158539;24159447;24159447	24100874;24100874;24126924;24126924;24127762;24127762;24128104;24128104;24135139;24135139;24138480;24138480;24141293;24141293;24149365;24149365;24157091;24157091;24158636;24161231;24161231	+;+;+;+;+;+;+;+;+;+;+;+;+;+;+;+;+;+;+;+;+	3427	1671
Trappc6b	chr12;chr12;chr12;chr12;chr12;chr12;chr12;chr12;chr12;chr12;chr12;chr12;chr12;chr12;chr12;chr12;chr12;chr12	59043092;59043092;59043092;59044253;59044253;59048123;59048123;59048123;59050268;59050268;59050268;59051641;59051641;59051641;59059256;59061156;59061156;59061156	59043676;59043676;59043676;59044346;59044346;59048206;59048206;59048206;59050385;59050385;59050385;59051708;59051708;59051708;59059511;59061472;59061472;59061472	-;-;-;-;-;-;-;-;-;-;-;-;-;-;-;-;-;-	1522	808	chr12;chr12;chr12;chr12;chr12;chr12;chr12;chr12;chr12;chr12;chr12;chr12;chr12;chr12;chr12;chr12;chr12;chr12	59043092;59043092;59043092;59044253;59044253;59048123;59048123;59048123;59050268;59050268;59050268;59051641;59051641;59051641;59059256;59061156;59061156;59061156	59043676;59043676;59043676;59044346;59044346;59048206;59048206;59048206;59050385;59050385;59050385;59051708;59051708;59051708;59059511;59061472;59061472;59061472	-;-;-;-;-;-;-;-;-;-;-;-;-;-;-;-;-;-	1522	650	chr12;chr12;chr12;chr12;chr12;chr12;chr12;chr12;chr12;chr12;chr12;chr12;chr12;chr12;chr12;chr12;chr12;chr12	59043092;59043092;59043092;59044253;59044253;59048123;59048123;59048123;59050268;59050268;59050268;59051641;59051641;59051641;59059256;59061156;59061156;59061156	59043676;59043676;59043676;59044346;59044346;59048206;59048206;59048206;59050385;59050385;59050385;59051708;59051708;59051708;59059511;59061472;59061472;59061472	-;-;-;-;-;-;-;-;-;-;-;-;-;-;-;-;-;-	1522	874	chr12;chr12;chr12;chr12;chr12;chr12;chr12;chr12;chr12;chr12;chr12;chr12;chr12;chr12;chr12;chr12;chr12;chr12	59043092;59043092;59043092;59044253;59044253;59048123;59048123;59048123;59050268;59050268;59050268;59051641;59051641;59051641;59059256;59061156;59061156;59061156	59043676;59043676;59043676;59044346;59044346;59048206;59048206;59048206;59050385;59050385;59050385;59051708;59051708;59051708;59059511;59061472;59061472;59061472	-;-;-;-;-;-;-;-;-;-;-;-;-;-;-;-;-;-	1522	879	chr12;chr12;chr12;chr12;chr12;chr12;chr12;chr12;chr12;chr12;chr12;chr12;chr12;chr12;chr12;chr12;chr12;chr12	59043092;59043092;59043092;59044253;59044253;59048123;59048123;59048123;59050268;59050268;59050268;59051641;59051641;59051641;59059256;59061156;59061156;59061156	59043676;59043676;59043676;59044346;59044346;59048206;59048206;59048206;59050385;59050385;59050385;59051708;59051708;59051708;59059511;59061472;59061472;59061472	-;-;-;-;-;-;-;-;-;-;-;-;-;-;-;-;-;-	1522	878	chr12;chr12;chr12;chr12;chr12;chr12;chr12;chr12;chr12;chr12;chr12;chr12;chr12;chr12;chr12;chr12;chr12;chr12	59043092;59043092;59043092;59044253;59044253;59048123;59048123;59048123;59050268;59050268;59050268;59051641;59051641;59051641;59059256;59061156;59061156;59061156	59043676;59043676;59043676;59044346;59044346;59048206;59048206;59048206;59050385;59050385;59050385;59051708;59051708;59051708;59059511;59061472;59061472;59061472	-;-;-;-;-;-;-;-;-;-;-;-;-;-;-;-;-;-	1522	807	chr12;chr12;chr12;chr12;chr12;chr12;chr12;chr12;chr12;chr12;chr12;chr12;chr12;chr12;chr12;chr12;chr12;chr12	59043092;59043092;59043092;59044253;59044253;59048123;59048123;59048123;59050268;59050268;59050268;59051641;59051641;59051641;59059256;59061156;59061156;59061156	59043676;59043676;59043676;59044346;59044346;59048206;59048206;59048206;59050385;59050385;59050385;59051708;59051708;59051708;59059511;59061472;59061472;59061472	-;-;-;-;-;-;-;-;-;-;-;-;-;-;-;-;-;-	1522	875	chr12;chr12;chr12;chr12;chr12;chr12;chr12;chr12;chr12;chr12;chr12;chr12;chr12;chr12;chr12;chr12;chr12;chr12	59043092;59043092;59043092;59044253;59044253;59048123;59048123;59048123;59050268;59050268;59050268;59051641;59051641;59051641;59059256;59061156;59061156;59061156	59043676;59043676;59043676;59044346;59044346;59048206;59048206;59048206;59050385;59050385;59050385;59051708;59051708;59051708;59059511;59061472;59061472;59061472	-;-;-;-;-;-;-;-;-;-;-;-;-;-;-;-;-;-	1522	782	chr12;chr12;chr12;chr12;chr12;chr12;chr12;chr12;chr12;chr12;chr12;chr12;chr12;chr12;chr12;chr12;chr12;chr12	59043092;59043092;59043092;59044253;59044253;59048123;59048123;59048123;59050268;59050268;59050268;59051641;59051641;59051641;59059256;59061156;59061156;59061156	59043676;59043676;59043676;59044346;59044346;59048206;59048206;59048206;59050385;59050385;59050385;59051708;59051708;59051708;59059511;59061472;59061472;59061472	-;-;-;-;-;-;-;-;-;-;-;-;-;-;-;-;-;-	1522	786	chr12;chr12;chr12;chr12;chr12;chr12;chr12;chr12;chr12;chr12;chr12;chr12;chr12;chr12;chr12;chr12;chr12;chr12	59043092;59043092;59043092;59044253;59044253;59048123;59048123;59048123;59050268;59050268;59050268;59051641;59051641;59051641;59059256;59061156;59061156;59061156	59043676;59043676;59043676;59044346;59044346;59048206;59048206;59048206;59050385;59050385;59050385;59051708;59051708;59051708;59059511;59061472;59061472;59061472	-;-;-;-;-;-;-;-;-;-;-;-;-;-;-;-;-;-	1522	979	chr12;chr12;chr12;chr12;chr12;chr12;chr12;chr12;chr12;chr12;chr12;chr12;chr12;chr12;chr12;chr12;chr12;chr12	59043092;59043092;59043092;59044253;59044253;59048123;59048123;59048123;59050268;59050268;59050268;59051641;59051641;59051641;59059256;59061156;59061156;59061156	59043676;59043676;59043676;59044346;59044346;59048206;59048206;59048206;59050385;59050385;59050385;59051708;59051708;59051708;59059511;59061472;59061472;59061472	-;-;-;-;-;-;-;-;-;-;-;-;-;-;-;-;-;-	1522	916	chr12;chr12;chr12;chr12;chr12;chr12;chr12;chr12;chr12;chr12;chr12;chr12;chr12;chr12;chr12;chr12;chr12;chr12	59043092;59043092;59043092;59044253;59044253;59048123;59048123;59048123;59050268;59050268;59050268;59051641;59051641;59051641;59059256;59061156;59061156;59061156	59043676;59043676;59043676;59044346;59044346;59048206;59048206;59048206;59050385;59050385;59050385;59051708;59051708;59051708;59059511;59061472;59061472;59061472	-;-;-;-;-;-;-;-;-;-;-;-;-;-;-;-;-;-	1522	811	chr12;chr12;chr12;chr12;chr12;chr12;chr12;chr12;chr12;chr12;chr12;chr12;chr12;chr12;chr12;chr12;chr12;chr12	59043092;59043092;59043092;59044253;59044253;59048123;59048123;59048123;59050268;59050268;59050268;59051641;59051641;59051641;59059256;59061156;59061156;59061156	59043676;59043676;59043676;59044346;59044346;59048206;59048206;59048206;59050385;59050385;59050385;59051708;59051708;59051708;59059511;59061472;59061472;59061472	-;-;-;-;-;-;-;-;-;-;-;-;-;-;-;-;-;-	1522	757	chr12;chr12;chr12;chr12;chr12;chr12;chr12;chr12;chr12;chr12;chr12;chr12;chr12;chr12;chr12;chr12;chr12;chr12	59043092;59043092;59043092;59044253;59044253;59048123;59048123;59048123;59050268;59050268;59050268;59051641;59051641;59051641;59059256;59061156;59061156;59061156	59043676;59043676;59043676;59044346;59044346;59048206;59048206;59048206;59050385;59050385;59050385;59051708;59051708;59051708;59059511;59061472;59061472;59061472	-;-;-;-;-;-;-;-;-;-;-;-;-;-;-;-;-;-	1522	1044	chr12;chr12;chr12;chr12;chr12;chr12;chr12;chr12;chr12;chr12;chr12;chr12;chr12;chr12;chr12;chr12;chr12;chr12	59043092;59043092;59043092;59044253;59044253;59048123;59048123;59048123;59050268;59050268;59050268;59051641;59051641;59051641;59059256;59061156;59061156;59061156	59043676;59043676;59043676;59044346;59044346;59048206;59048206;59048206;59050385;59050385;59050385;59051708;59051708;59051708;59059511;59061472;59061472;59061472	-;-;-;-;-;-;-;-;-;-;-;-;-;-;-;-;-;-	1522	649	chr12;chr12;chr12;chr12;chr12;chr12;chr12;chr12;chr12;chr12;chr12;chr12;chr12;chr12;chr12;chr12;chr12;chr12	59043092;59043092;59043092;59044253;59044253;59048123;59048123;59048123;59050268;59050268;59050268;59051641;59051641;59051641;59059256;59061156;59061156;59061156	59043676;59043676;59043676;59044346;59044346;59048206;59048206;59048206;59050385;59050385;59050385;59051708;59051708;59051708;59059511;59061472;59061472;59061472	-;-;-;-;-;-;-;-;-;-;-;-;-;-;-;-;-;-	1522	421	chr12;chr12;chr12;chr12;chr12;chr12;chr12;chr12;chr12;chr12;chr12;chr12;chr12;chr12;chr12;chr12;chr12;chr12	59043092;59043092;59043092;59044253;59044253;59048123;59048123;59048123;59050268;59050268;59050268;59051641;59051641;59051641;59059256;59061156;59061156;59061156	59043676;59043676;59043676;59044346;59044346;59048206;59048206;59048206;59050385;59050385;59050385;59051708;59051708;59051708;59059511;59061472;59061472;59061472	-;-;-;-;-;-;-;-;-;-;-;-;-;-;-;-;-;-	1522	549	chr12;chr12;chr12;chr12;chr12;chr12;chr12;chr12;chr12;chr12;chr12;chr12;chr12;chr12;chr12;chr12;chr12;chr12	59043092;59043092;59043092;59044253;59044253;59048123;59048123;59048123;59050268;59050268;59050268;59051641;59051641;59051641;59059256;59061156;59061156;59061156	59043676;59043676;59043676;59044346;59044346;59048206;59048206;59048206;59050385;59050385;59050385;59051708;59051708;59051708;59059511;59061472;59061472;59061472	-;-;-;-;-;-;-;-;-;-;-;-;-;-;-;-;-;-	1522	502	chr12;chr12;chr12;chr12;chr12;chr12;chr12;chr12;chr12;chr12;chr12;chr12;chr12;chr12;chr12;chr12;chr12;chr12	59043092;59043092;59043092;59044253;59044253;59048123;59048123;59048123;59050268;59050268;59050268;59051641;59051641;59051641;59059256;59061156;59061156;59061156	59043676;59043676;59043676;59044346;59044346;59048206;59048206;59048206;59050385;59050385;59050385;59051708;59051708;59051708;59059511;59061472;59061472;59061472	-;-;-;-;-;-;-;-;-;-;-;-;-;-;-;-;-;-	1522	600	chr12;chr12;chr12;chr12;chr12;chr12;chr12;chr12;chr12;chr12;chr12;chr12;chr12;chr12;chr12;chr12;chr12;chr12	59043092;59043092;59043092;59044253;59044253;59048123;59048123;59048123;59050268;59050268;59050268;59051641;59051641;59051641;59059256;59061156;59061156;59061156	59043676;59043676;59043676;59044346;59044346;59048206;59048206;59048206;59050385;59050385;59050385;59051708;59051708;59051708;59059511;59061472;59061472;59061472	-;-;-;-;-;-;-;-;-;-;-;-;-;-;-;-;-;-	1522	485	chr12;chr12;chr12;chr12;chr12;chr12;chr12;chr12;chr12;chr12;chr12;chr12;chr12;chr12;chr12;chr12;chr12;chr12	59043092;59043092;59043092;59044253;59044253;59048123;59048123;59048123;59050268;59050268;59050268;59051641;59051641;59051641;59059256;59061156;59061156;59061156	59043676;59043676;59043676;59044346;59044346;59048206;59048206;59048206;59050385;59050385;59050385;59051708;59051708;59051708;59059511;59061472;59061472;59061472	-;-;-;-;-;-;-;-;-;-;-;-;-;-;-;-;-;-	1522	642	chr12;chr12;chr12;chr12;chr12;chr12;chr12;chr12;chr12;chr12;chr12;chr12;chr12;chr12;chr12;chr12;chr12;chr12	59043092;59043092;59043092;59044253;59044253;59048123;59048123;59048123;59050268;59050268;59050268;59051641;59051641;59051641;59059256;59061156;59061156;59061156	59043676;59043676;59043676;59044346;59044346;59048206;59048206;59048206;59050385;59050385;59050385;59051708;59051708;59051708;59059511;59061472;59061472;59061472	-;-;-;-;-;-;-;-;-;-;-;-;-;-;-;-;-;-	1522	526	chr12;chr12;chr12;chr12;chr12;chr12;chr12;chr12;chr12;chr12;chr12;chr12;chr12;chr12;chr12;chr12;chr12;chr12	59043092;59043092;59043092;59044253;59044253;59048123;59048123;59048123;59050268;59050268;59050268;59051641;59051641;59051641;59059256;59061156;59061156;59061156	59043676;59043676;59043676;59044346;59044346;59048206;59048206;59048206;59050385;59050385;59050385;59051708;59051708;59051708;59059511;59061472;59061472;59061472	-;-;-;-;-;-;-;-;-;-;-;-;-;-;-;-;-;-	1522	661	chr12;chr12;chr12;chr12;chr12;chr12;chr12;chr12;chr12;chr12;chr12;chr12;chr12;chr12;chr12;chr12;chr12;chr12	59043092;59043092;59043092;59044253;59044253;59048123;59048123;59048123;59050268;59050268;59050268;59051641;59051641;59051641;59059256;59061156;59061156;59061156	59043676;59043676;59043676;59044346;59044346;59048206;59048206;59048206;59050385;59050385;59050385;59051708;59051708;59051708;59059511;59061472;59061472;59061472	-;-;-;-;-;-;-;-;-;-;-;-;-;-;-;-;-;-	1522	748	chr12;chr12;chr12;chr12;chr12;chr12;chr12;chr12;chr12;chr12;chr12;chr12;chr12;chr12;chr12;chr12;chr12;chr12	59043092;59043092;59043092;59044253;59044253;59048123;59048123;59048123;59050268;59050268;59050268;59051641;59051641;59051641;59059256;59061156;59061156;59061156	59043676;59043676;59043676;59044346;59044346;59048206;59048206;59048206;59050385;59050385;59050385;59051708;59051708;59051708;59059511;59061472;59061472;59061472	-;-;-;-;-;-;-;-;-;-;-;-;-;-;-;-;-;-	1522	853	chr12;chr12;chr12;chr12;chr12;chr12;chr12;chr12;chr12;chr12;chr12;chr12;chr12;chr12;chr12;chr12;chr12;chr12	59043092;59043092;59043092;59044253;59044253;59048123;59048123;59048123;59050268;59050268;59050268;59051641;59051641;59051641;59059256;59061156;59061156;59061156	59043676;59043676;59043676;59044346;59044346;59048206;59048206;59048206;59050385;59050385;59050385;59051708;59051708;59051708;59059511;59061472;59061472;59061472	-;-;-;-;-;-;-;-;-;-;-;-;-;-;-;-;-;-	1522	843
Tmem210	chr2;chr2;chr2;chr2	25288145;25288417;25288765;25288956	25288262;25288552;25288794;25289187	+;+;+;+	516	0	chr2;chr2;chr2;chr2	25288145;25288417;25288765;25288956	25288262;25288552;25288794;25289187	+;+;+;+	516	1	chr2;chr2;chr2;chr2	25288145;25288417;25288765;25288956	25288262;25288552;25288794;25289187	+;+;+;+	516	0	chr2;chr2;chr2;chr2	25288145;25288417;25288765;25288956	25288262;25288552;25288794;25289187	+;+;+;+	516	0	chr2;chr2;chr2;chr2	25288145;25288417;25288765;25288956	25288262;25288552;25288794;25289187	+;+;+;+	516	0	chr2;chr2;chr2;chr2	25288145;25288417;25288765;25288956	25288262;25288552;25288794;25289187	+;+;+;+	516	0	chr2;chr2;chr2;chr2	25288145;25288417;25288765;25288956	25288262;25288552;25288794;25289187	+;+;+;+	516	0	chr2;chr2;chr2;chr2	25288145;25288417;25288765;25288956	25288262;25288552;25288794;25289187	+;+;+;+	516	0	chr2;chr2;chr2;chr2	25288145;25288417;25288765;25288956	25288262;25288552;25288794;25289187	+;+;+;+	516	0	chr2;chr2;chr2;chr2	25288145;25288417;25288765;25288956	25288262;25288552;25288794;25289187	+;+;+;+	516	2	chr2;chr2;chr2;chr2	25288145;25288417;25288765;25288956	25288262;25288552;25288794;25289187	+;+;+;+	516	0	chr2;chr2;chr2;chr2	25288145;25288417;25288765;25288956	25288262;25288552;25288794;25289187	+;+;+;+	516	0	chr2;chr2;chr2;chr2	25288145;25288417;25288765;25288956	25288262;25288552;25288794;25289187	+;+;+;+	516	0	chr2;chr2;chr2;chr2	25288145;25288417;25288765;25288956	25288262;25288552;25288794;25289187	+;+;+;+	516	0	chr2;chr2;chr2;chr2	25288145;25288417;25288765;25288956	25288262;25288552;25288794;25289187	+;+;+;+	516	4	chr2;chr2;chr2;chr2	25288145;25288417;25288765;25288956	25288262;25288552;25288794;25289187	+;+;+;+	516	6	chr2;chr2;chr2;chr2	25288145;25288417;25288765;25288956	25288262;25288552;25288794;25289187	+;+;+;+	516	2	chr2;chr2;chr2;chr2	25288145;25288417;25288765;25288956	25288262;25288552;25288794;25289187	+;+;+;+	516	2	chr2;chr2;chr2;chr2	25288145;25288417;25288765;25288956	25288262;25288552;25288794;25289187	+;+;+;+	516	1	chr2;chr2;chr2;chr2	25288145;25288417;25288765;25288956	25288262;25288552;25288794;25289187	+;+;+;+	516	2	chr2;chr2;chr2;chr2	25288145;25288417;25288765;25288956	25288262;25288552;25288794;25289187	+;+;+;+	516	1	chr2;chr2;chr2;chr2	25288145;25288417;25288765;25288956	25288262;25288552;25288794;25289187	+;+;+;+	516	1	chr2;chr2;chr2;chr2	25288145;25288417;25288765;25288956	25288262;25288552;25288794;25289187	+;+;+;+	516	0	chr2;chr2;chr2;chr2	25288145;25288417;25288765;25288956	25288262;25288552;25288794;25289187	+;+;+;+	516	0	chr2;chr2;chr2;chr2	25288145;25288417;25288765;25288956	25288262;25288552;25288794;25289187	+;+;+;+	516	0	chr2;chr2;chr2;chr2	25288145;25288417;25288765;25288956	25288262;25288552;25288794;25289187	+;+;+;+	516	0
Gsto2	chr19;chr19;chr19;chr19;chr19;chr19;chr19;chr19;chr19;chr19;chr19;chr19;chr19;chr19;chr19;chr19;chr19;chr19	47865545;47865794;47869686;47869686;47870209;47870209;47871654;47871654;47872016;47872016;47874830;47874830;47876396;47876396;47884656;47884656;47886018;47886018	47865633;47865929;47869760;47869760;47870323;47870323;47871803;47871803;47872124;47872124;47875052;47875052;47876497;47876497;47884762;47884762;47886305;47886305	+;+;+;+;+;+;+;+;+;+;+;+;+;+;+;+;+;+	1394	5	chr19;chr19;chr19;chr19;chr19;chr19;chr19;chr19;chr19;chr19;chr19;chr19;chr19;chr19;chr19;chr19;chr19;chr19	47865545;47865794;47869686;47869686;47870209;47870209;47871654;47871654;47872016;47872016;47874830;47874830;47876396;47876396;47884656;47884656;47886018;47886018	47865633;47865929;47869760;47869760;47870323;47870323;47871803;47871803;47872124;47872124;47875052;47875052;47876497;47876497;47884762;47884762;47886305;47886305	+;+;+;+;+;+;+;+;+;+;+;+;+;+;+;+;+;+	1394	5	chr19;chr19;chr19;chr19;chr19;chr19;chr19;chr19;chr19;chr19;chr19;chr19;chr19;chr19;chr19;chr19;chr19;chr19	47865545;47865794;47869686;47869686;47870209;47870209;47871654;47871654;47872016;47872016;47874830;47874830;47876396;47876396;47884656;47884656;47886018;47886018	47865633;47865929;47869760;47869760;47870323;47870323;47871803;47871803;47872124;47872124;47875052;47875052;47876497;47876497;47884762;47884762;47886305;47886305	+;+;+;+;+;+;+;+;+;+;+;+;+;+;+;+;+;+	1394	3	chr19;chr19;chr19;chr19;chr19;chr19;chr19;chr19;chr19;chr19;chr19;chr19;chr19;chr19;chr19;chr19;chr19;chr19	47865545;47865794;47869686;47869686;47870209;47870209;47871654;47871654;47872016;47872016;47874830;47874830;47876396;47876396;47884656;47884656;47886018;47886018	47865633;47865929;47869760;47869760;47870323;47870323;47871803;47871803;47872124;47872124;47875052;47875052;47876497;47876497;47884762;47884762;47886305;47886305	+;+;+;+;+;+;+;+;+;+;+;+;+;+;+;+;+;+	1394	2	chr19;chr19;chr19;chr19;chr19;chr19;chr19;chr19;chr19;chr19;chr19;chr19;chr19;chr19;chr19;chr19;chr19;chr19	47865545;47865794;47869686;47869686;47870209;47870209;47871654;47871654;47872016;47872016;47874830;47874830;47876396;47876396;47884656;47884656;47886018;47886018	47865633;47865929;47869760;47869760;47870323;47870323;47871803;47871803;47872124;47872124;47875052;47875052;47876497;47876497;47884762;47884762;47886305;47886305	+;+;+;+;+;+;+;+;+;+;+;+;+;+;+;+;+;+	1394	1	chr19;chr19;chr19;chr19;chr19;chr19;chr19;chr19;chr19;chr19;chr19;chr19;chr19;chr19;chr19;chr19;chr19;chr19	47865545;47865794;47869686;47869686;47870209;47870209;47871654;47871654;47872016;47872016;47874830;47874830;47876396;47876396;47884656;47884656;47886018;47886018	47865633;47865929;47869760;47869760;47870323;47870323;47871803;47871803;47872124;47872124;47875052;47875052;47876497;47876497;47884762;47884762;47886305;47886305	+;+;+;+;+;+;+;+;+;+;+;+;+;+;+;+;+;+	1394	0	chr19;chr19;chr19;chr19;chr19;chr19;chr19;chr19;chr19;chr19;chr19;chr19;chr19;chr19;chr19;chr19;chr19;chr19	47865545;47865794;47869686;47869686;47870209;47870209;47871654;47871654;47872016;47872016;47874830;47874830;47876396;47876396;47884656;47884656;47886018;47886018	47865633;47865929;47869760;47869760;47870323;47870323;47871803;47871803;47872124;47872124;47875052;47875052;47876497;47876497;47884762;47884762;47886305;47886305	+;+;+;+;+;+;+;+;+;+;+;+;+;+;+;+;+;+	1394	6	chr19;chr19;chr19;chr19;chr19;chr19;chr19;chr19;chr19;chr19;chr19;chr19;chr19;chr19;chr19;chr19;chr19;chr19	47865545;47865794;47869686;47869686;47870209;47870209;47871654;47871654;47872016;47872016;47874830;47874830;47876396;47876396;47884656;47884656;47886018;47886018	47865633;47865929;47869760;47869760;47870323;47870323;47871803;47871803;47872124;47872124;47875052;47875052;47876497;47876497;47884762;47884762;47886305;47886305	+;+;+;+;+;+;+;+;+;+;+;+;+;+;+;+;+;+	1394	1	chr19;chr19;chr19;chr19;chr19;chr19;chr19;chr19;chr19;chr19;chr19;chr19;chr19;chr19;chr19;chr19;chr19;chr19	47865545;47865794;47869686;47869686;47870209;47870209;47871654;47871654;47872016;47872016;47874830;47874830;47876396;47876396;47884656;47884656;47886018;47886018	47865633;47865929;47869760;47869760;47870323;47870323;47871803;47871803;47872124;47872124;47875052;47875052;47876497;47876497;47884762;47884762;47886305;47886305	+;+;+;+;+;+;+;+;+;+;+;+;+;+;+;+;+;+	1394	3	chr19;chr19;chr19;chr19;chr19;chr19;chr19;chr19;chr19;chr19;chr19;chr19;chr19;chr19;chr19;chr19;chr19;chr19	47865545;47865794;47869686;47869686;47870209;47870209;47871654;47871654;47872016;47872016;47874830;47874830;47876396;47876396;47884656;47884656;47886018;47886018	47865633;47865929;47869760;47869760;47870323;47870323;47871803;47871803;47872124;47872124;47875052;47875052;47876497;47876497;47884762;47884762;47886305;47886305	+;+;+;+;+;+;+;+;+;+;+;+;+;+;+;+;+;+	1394	4	chr19;chr19;chr19;chr19;chr19;chr19;chr19;chr19;chr19;chr19;chr19;chr19;chr19;chr19;chr19;chr19;chr19;chr19	47865545;47865794;47869686;47869686;47870209;47870209;47871654;47871654;47872016;47872016;47874830;47874830;47876396;47876396;47884656;47884656;47886018;47886018	47865633;47865929;47869760;47869760;47870323;47870323;47871803;47871803;47872124;47872124;47875052;47875052;47876497;47876497;47884762;47884762;47886305;47886305	+;+;+;+;+;+;+;+;+;+;+;+;+;+;+;+;+;+	1394	3	chr19;chr19;chr19;chr19;chr19;chr19;chr19;chr19;chr19;chr19;chr19;chr19;chr19;chr19;chr19;chr19;chr19;chr19	47865545;47865794;47869686;47869686;47870209;47870209;47871654;47871654;47872016;47872016;47874830;47874830;47876396;47876396;47884656;47884656;47886018;47886018	47865633;47865929;47869760;47869760;47870323;47870323;47871803;47871803;47872124;47872124;47875052;47875052;47876497;47876497;47884762;47884762;47886305;47886305	+;+;+;+;+;+;+;+;+;+;+;+;+;+;+;+;+;+	1394	5	chr19;chr19;chr19;chr19;chr19;chr19;chr19;chr19;chr19;chr19;chr19;chr19;chr19;chr19;chr19;chr19;chr19;chr19	47865545;47865794;47869686;47869686;47870209;47870209;47871654;47871654;47872016;47872016;47874830;47874830;47876396;47876396;47884656;47884656;47886018;47886018	47865633;47865929;47869760;47869760;47870323;47870323;47871803;47871803;47872124;47872124;47875052;47875052;47876497;47876497;47884762;47884762;47886305;47886305	+;+;+;+;+;+;+;+;+;+;+;+;+;+;+;+;+;+	1394	0	chr19;chr19;chr19;chr19;chr19;chr19;chr19;chr19;chr19;chr19;chr19;chr19;chr19;chr19;chr19;chr19;chr19;chr19	47865545;47865794;47869686;47869686;47870209;47870209;47871654;47871654;47872016;47872016;47874830;47874830;47876396;47876396;47884656;47884656;47886018;47886018	47865633;47865929;47869760;47869760;47870323;47870323;47871803;47871803;47872124;47872124;47875052;47875052;47876497;47876497;47884762;47884762;47886305;47886305	+;+;+;+;+;+;+;+;+;+;+;+;+;+;+;+;+;+	1394	8	chr19;chr19;chr19;chr19;chr19;chr19;chr19;chr19;chr19;chr19;chr19;chr19;chr19;chr19;chr19;chr19;chr19;chr19	47865545;47865794;47869686;47869686;47870209;47870209;47871654;47871654;47872016;47872016;47874830;47874830;47876396;47876396;47884656;47884656;47886018;47886018	47865633;47865929;47869760;47869760;47870323;47870323;47871803;47871803;47872124;47872124;47875052;47875052;47876497;47876497;47884762;47884762;47886305;47886305	+;+;+;+;+;+;+;+;+;+;+;+;+;+;+;+;+;+	1394	10	chr19;chr19;chr19;chr19;chr19;chr19;chr19;chr19;chr19;chr19;chr19;chr19;chr19;chr19;chr19;chr19;chr19;chr19	47865545;47865794;47869686;47869686;47870209;47870209;47871654;47871654;47872016;47872016;47874830;47874830;47876396;47876396;47884656;47884656;47886018;47886018	47865633;47865929;47869760;47869760;47870323;47870323;47871803;47871803;47872124;47872124;47875052;47875052;47876497;47876497;47884762;47884762;47886305;47886305	+;+;+;+;+;+;+;+;+;+;+;+;+;+;+;+;+;+	1394	13	chr19;chr19;chr19;chr19;chr19;chr19;chr19;chr19;chr19;chr19;chr19;chr19;chr19;chr19;chr19;chr19;chr19;chr19	47865545;47865794;47869686;47869686;47870209;47870209;47871654;47871654;47872016;47872016;47874830;47874830;47876396;47876396;47884656;47884656;47886018;47886018	47865633;47865929;47869760;47869760;47870323;47870323;47871803;47871803;47872124;47872124;47875052;47875052;47876497;47876497;47884762;47884762;47886305;47886305	+;+;+;+;+;+;+;+;+;+;+;+;+;+;+;+;+;+	1394	9	chr19;chr19;chr19;chr19;chr19;chr19;chr19;chr19;chr19;chr19;chr19;chr19;chr19;chr19;chr19;chr19;chr19;chr19	47865545;47865794;47869686;47869686;47870209;47870209;47871654;47871654;47872016;47872016;47874830;47874830;47876396;47876396;47884656;47884656;47886018;47886018	47865633;47865929;47869760;47869760;47870323;47870323;47871803;47871803;47872124;47872124;47875052;47875052;47876497;47876497;47884762;47884762;47886305;47886305	+;+;+;+;+;+;+;+;+;+;+;+;+;+;+;+;+;+	1394	16	chr19;chr19;chr19;chr19;chr19;chr19;chr19;chr19;chr19;chr19;chr19;chr19;chr19;chr19;chr19;chr19;chr19;chr19	47865545;47865794;47869686;47869686;47870209;47870209;47871654;47871654;47872016;47872016;47874830;47874830;47876396;47876396;47884656;47884656;47886018;47886018	47865633;47865929;47869760;47869760;47870323;47870323;47871803;47871803;47872124;47872124;47875052;47875052;47876497;47876497;47884762;47884762;47886305;47886305	+;+;+;+;+;+;+;+;+;+;+;+;+;+;+;+;+;+	1394	12	chr19;chr19;chr19;chr19;chr19;chr19;chr19;chr19;chr19;chr19;chr19;chr19;chr19;chr19;chr19;chr19;chr19;chr19	47865545;47865794;47869686;47869686;47870209;47870209;47871654;47871654;47872016;47872016;47874830;47874830;47876396;47876396;47884656;47884656;47886018;47886018	47865633;47865929;47869760;47869760;47870323;47870323;47871803;47871803;47872124;47872124;47875052;47875052;47876497;47876497;47884762;47884762;47886305;47886305	+;+;+;+;+;+;+;+;+;+;+;+;+;+;+;+;+;+	1394	10	chr19;chr19;chr19;chr19;chr19;chr19;chr19;chr19;chr19;chr19;chr19;chr19;chr19;chr19;chr19;chr19;chr19;chr19	47865545;47865794;47869686;47869686;47870209;47870209;47871654;47871654;47872016;47872016;47874830;47874830;47876396;47876396;47884656;47884656;47886018;47886018	47865633;47865929;47869760;47869760;47870323;47870323;47871803;47871803;47872124;47872124;47875052;47875052;47876497;47876497;47884762;47884762;47886305;47886305	+;+;+;+;+;+;+;+;+;+;+;+;+;+;+;+;+;+	1394	12	chr19;chr19;chr19;chr19;chr19;chr19;chr19;chr19;chr19;chr19;chr19;chr19;chr19;chr19;chr19;chr19;chr19;chr19	47865545;47865794;47869686;47869686;47870209;47870209;47871654;47871654;47872016;47872016;47874830;47874830;47876396;47876396;47884656;47884656;47886018;47886018	47865633;47865929;47869760;47869760;47870323;47870323;47871803;47871803;47872124;47872124;47875052;47875052;47876497;47876497;47884762;47884762;47886305;47886305	+;+;+;+;+;+;+;+;+;+;+;+;+;+;+;+;+;+	1394	20	chr19;chr19;chr19;chr19;chr19;chr19;chr19;chr19;chr19;chr19;chr19;chr19;chr19;chr19;chr19;chr19;chr19;chr19	47865545;47865794;47869686;47869686;47870209;47870209;47871654;47871654;47872016;47872016;47874830;47874830;47876396;47876396;47884656;47884656;47886018;47886018	47865633;47865929;47869760;47869760;47870323;47870323;47871803;47871803;47872124;47872124;47875052;47875052;47876497;47876497;47884762;47884762;47886305;47886305	+;+;+;+;+;+;+;+;+;+;+;+;+;+;+;+;+;+	1394	10	chr19;chr19;chr19;chr19;chr19;chr19;chr19;chr19;chr19;chr19;chr19;chr19;chr19;chr19;chr19;chr19;chr19;chr19	47865545;47865794;47869686;47869686;47870209;47870209;47871654;47871654;47872016;47872016;47874830;47874830;47876396;47876396;47884656;47884656;47886018;47886018	47865633;47865929;47869760;47869760;47870323;47870323;47871803;47871803;47872124;47872124;47875052;47875052;47876497;47876497;47884762;47884762;47886305;47886305	+;+;+;+;+;+;+;+;+;+;+;+;+;+;+;+;+;+	1394	14	chr19;chr19;chr19;chr19;chr19;chr19;chr19;chr19;chr19;chr19;chr19;chr19;chr19;chr19;chr19;chr19;chr19;chr19	47865545;47865794;47869686;47869686;47870209;47870209;47871654;47871654;47872016;47872016;47874830;47874830;47876396;47876396;47884656;47884656;47886018;47886018	47865633;47865929;47869760;47869760;47870323;47870323;47871803;47871803;47872124;47872124;47875052;47875052;47876497;47876497;47884762;47884762;47886305;47886305	+;+;+;+;+;+;+;+;+;+;+;+;+;+;+;+;+;+	1394	19	chr19;chr19;chr19;chr19;chr19;chr19;chr19;chr19;chr19;chr19;chr19;chr19;chr19;chr19;chr19;chr19;chr19;chr19	47865545;47865794;47869686;47869686;47870209;47870209;47871654;47871654;47872016;47872016;47874830;47874830;47876396;47876396;47884656;47884656;47886018;47886018	47865633;47865929;47869760;47869760;47870323;47870323;47871803;47871803;47872124;47872124;47875052;47875052;47876497;47876497;47884762;47884762;47886305;47886305	+;+;+;+;+;+;+;+;+;+;+;+;+;+;+;+;+;+	1394	29
Mir7044	chr6	118085192	118085263	+	72	0	chr6	118085192	118085263	+	72	0	chr6	118085192	118085263	+	72	0	chr6	118085192	118085263	+	72	0	chr6	118085192	118085263	+	72	0	chr6	118085192	118085263	+	72	0	chr6	118085192	118085263	+	72	0	chr6	118085192	118085263	+	72	0	chr6	118085192	118085263	+	72	0	chr6	118085192	118085263	+	72	0	chr6	118085192	118085263	+	72	0	chr6	118085192	118085263	+	72	0	chr6	118085192	118085263	+	72	0	chr6	118085192	118085263	+	72	0	chr6	118085192	118085263	+	72	0	chr6	118085192	118085263	+	72	0	chr6	118085192	118085263	+	72	0	chr6	118085192	118085263	+	72	0	chr6	118085192	118085263	+	72	0	chr6	118085192	118085263	+	72	0	chr6	118085192	118085263	+	72	0	chr6	118085192	118085263	+	72	0	chr6	118085192	118085263	+	72	0	chr6	118085192	118085263	+	72	0	chr6	118085192	118085263	+	72	0	chr6	118085192	118085263	+	72	0
Ttyh3	chr5;chr5;chr5;chr5;chr5;chr5;chr5;chr5;chr5;chr5;chr5;chr5;chr5;chr5;chr5;chr5;chr5;chr5;chr5;chr5;chr5;chr5;chr5;chr5;chr5;chr5;chr5	140620577;140620577;140626451;140627122;140627122;140629382;140629382;140629715;140629715;140631493;140631493;140632188;140632188;140633265;140633265;140633564;140633564;140634759;140634759;140635182;140635182;140635514;140635514;140635897;140635897;140648705;140648705	140623531;140623531;140626526;140627295;140627295;140629518;140629518;140629807;140629807;140631585;140631585;140632243;140632243;140633340;140633340;140633636;140633636;140634854;140634854;140635402;140635402;140635625;140635625;140636066;140636066;140649031;140649031	-;-;-;-;-;-;-;-;-;-;-;-;-;-;-;-;-;-;-;-;-;-;-;-;-;-;-	4659	1097	chr5;chr5;chr5;chr5;chr5;chr5;chr5;chr5;chr5;chr5;chr5;chr5;chr5;chr5;chr5;chr5;chr5;chr5;chr5;chr5;chr5;chr5;chr5;chr5;chr5;chr5;chr5	140620577;140620577;140626451;140627122;140627122;140629382;140629382;140629715;140629715;140631493;140631493;140632188;140632188;140633265;140633265;140633564;140633564;140634759;140634759;140635182;140635182;140635514;140635514;140635897;140635897;140648705;140648705	140623531;140623531;140626526;140627295;140627295;140629518;140629518;140629807;140629807;140631585;140631585;140632243;140632243;140633340;140633340;140633636;140633636;140634854;140634854;140635402;140635402;140635625;140635625;140636066;140636066;140649031;140649031	-;-;-;-;-;-;-;-;-;-;-;-;-;-;-;-;-;-;-;-;-;-;-;-;-;-;-	4659	1000	chr5;chr5;chr5;chr5;chr5;chr5;chr5;chr5;chr5;chr5;chr5;chr5;chr5;chr5;chr5;chr5;chr5;chr5;chr5;chr5;chr5;chr5;chr5;chr5;chr5;chr5;chr5	140620577;140620577;140626451;140627122;140627122;140629382;140629382;140629715;140629715;140631493;140631493;140632188;140632188;140633265;140633265;140633564;140633564;140634759;140634759;140635182;140635182;140635514;140635514;140635897;140635897;140648705;140648705	140623531;140623531;140626526;140627295;140627295;140629518;140629518;140629807;140629807;140631585;140631585;140632243;140632243;140633340;140633340;140633636;140633636;140634854;140634854;140635402;140635402;140635625;140635625;140636066;140636066;140649031;140649031	-;-;-;-;-;-;-;-;-;-;-;-;-;-;-;-;-;-;-;-;-;-;-;-;-;-;-	4659	908	chr5;chr5;chr5;chr5;chr5;chr5;chr5;chr5;chr5;chr5;chr5;chr5;chr5;chr5;chr5;chr5;chr5;chr5;chr5;chr5;chr5;chr5;chr5;chr5;chr5;chr5;chr5	140620577;140620577;140626451;140627122;140627122;140629382;140629382;140629715;140629715;140631493;140631493;140632188;140632188;140633265;140633265;140633564;140633564;140634759;140634759;140635182;140635182;140635514;140635514;140635897;140635897;140648705;140648705	140623531;140623531;140626526;140627295;140627295;140629518;140629518;140629807;140629807;140631585;140631585;140632243;140632243;140633340;140633340;140633636;140633636;140634854;140634854;140635402;140635402;140635625;140635625;140636066;140636066;140649031;140649031	-;-;-;-;-;-;-;-;-;-;-;-;-;-;-;-;-;-;-;-;-;-;-;-;-;-;-	4659	862	chr5;chr5;chr5;chr5;chr5;chr5;chr5;chr5;chr5;chr5;chr5;chr5;chr5;chr5;chr5;chr5;chr5;chr5;chr5;chr5;chr5;chr5;chr5;chr5;chr5;chr5;chr5	140620577;140620577;140626451;140627122;140627122;140629382;140629382;140629715;140629715;140631493;140631493;140632188;140632188;140633265;140633265;140633564;140633564;140634759;140634759;140635182;140635182;140635514;140635514;140635897;140635897;140648705;140648705	140623531;140623531;140626526;140627295;140627295;140629518;140629518;140629807;140629807;140631585;140631585;140632243;140632243;140633340;140633340;140633636;140633636;140634854;140634854;140635402;140635402;140635625;140635625;140636066;140636066;140649031;140649031	-;-;-;-;-;-;-;-;-;-;-;-;-;-;-;-;-;-;-;-;-;-;-;-;-;-;-	4659	931	chr5;chr5;chr5;chr5;chr5;chr5;chr5;chr5;chr5;chr5;chr5;chr5;chr5;chr5;chr5;chr5;chr5;chr5;chr5;chr5;chr5;chr5;chr5;chr5;chr5;chr5;chr5	140620577;140620577;140626451;140627122;140627122;140629382;140629382;140629715;140629715;140631493;140631493;140632188;140632188;140633265;140633265;140633564;140633564;140634759;140634759;140635182;140635182;140635514;140635514;140635897;140635897;140648705;140648705	140623531;140623531;140626526;140627295;140627295;140629518;140629518;140629807;140629807;140631585;140631585;140632243;140632243;140633340;140633340;140633636;140633636;140634854;140634854;140635402;140635402;140635625;140635625;140636066;140636066;140649031;140649031	-;-;-;-;-;-;-;-;-;-;-;-;-;-;-;-;-;-;-;-;-;-;-;-;-;-;-	4659	820	chr5;chr5;chr5;chr5;chr5;chr5;chr5;chr5;chr5;chr5;chr5;chr5;chr5;chr5;chr5;chr5;chr5;chr5;chr5;chr5;chr5;chr5;chr5;chr5;chr5;chr5;chr5	140620577;140620577;140626451;140627122;140627122;140629382;140629382;140629715;140629715;140631493;140631493;140632188;140632188;140633265;140633265;140633564;140633564;140634759;140634759;140635182;140635182;140635514;140635514;140635897;140635897;140648705;140648705	140623531;140623531;140626526;140627295;140627295;140629518;140629518;140629807;140629807;140631585;140631585;140632243;140632243;140633340;140633340;140633636;140633636;140634854;140634854;140635402;140635402;140635625;140635625;140636066;140636066;140649031;140649031	-;-;-;-;-;-;-;-;-;-;-;-;-;-;-;-;-;-;-;-;-;-;-;-;-;-;-	4659	776	chr5;chr5;chr5;chr5;chr5;chr5;chr5;chr5;chr5;chr5;chr5;chr5;chr5;chr5;chr5;chr5;chr5;chr5;chr5;chr5;chr5;chr5;chr5;chr5;chr5;chr5;chr5	140620577;140620577;140626451;140627122;140627122;140629382;140629382;140629715;140629715;140631493;140631493;140632188;140632188;140633265;140633265;140633564;140633564;140634759;140634759;140635182;140635182;140635514;140635514;140635897;140635897;140648705;140648705	140623531;140623531;140626526;140627295;140627295;140629518;140629518;140629807;140629807;140631585;140631585;140632243;140632243;140633340;140633340;140633636;140633636;140634854;140634854;140635402;140635402;140635625;140635625;140636066;140636066;140649031;140649031	-;-;-;-;-;-;-;-;-;-;-;-;-;-;-;-;-;-;-;-;-;-;-;-;-;-;-	4659	691	chr5;chr5;chr5;chr5;chr5;chr5;chr5;chr5;chr5;chr5;chr5;chr5;chr5;chr5;chr5;chr5;chr5;chr5;chr5;chr5;chr5;chr5;chr5;chr5;chr5;chr5;chr5	140620577;140620577;140626451;140627122;140627122;140629382;140629382;140629715;140629715;140631493;140631493;140632188;140632188;140633265;140633265;140633564;140633564;140634759;140634759;140635182;140635182;140635514;140635514;140635897;140635897;140648705;140648705	140623531;140623531;140626526;140627295;140627295;140629518;140629518;140629807;140629807;140631585;140631585;140632243;140632243;140633340;140633340;140633636;140633636;140634854;140634854;140635402;140635402;140635625;140635625;140636066;140636066;140649031;140649031	-;-;-;-;-;-;-;-;-;-;-;-;-;-;-;-;-;-;-;-;-;-;-;-;-;-;-	4659	806	chr5;chr5;chr5;chr5;chr5;chr5;chr5;chr5;chr5;chr5;chr5;chr5;chr5;chr5;chr5;chr5;chr5;chr5;chr5;chr5;chr5;chr5;chr5;chr5;chr5;chr5;chr5	140620577;140620577;140626451;140627122;140627122;140629382;140629382;140629715;140629715;140631493;140631493;140632188;140632188;140633265;140633265;140633564;140633564;140634759;140634759;140635182;140635182;140635514;140635514;140635897;140635897;140648705;140648705	140623531;140623531;140626526;140627295;140627295;140629518;140629518;140629807;140629807;140631585;140631585;140632243;140632243;140633340;140633340;140633636;140633636;140634854;140634854;140635402;140635402;140635625;140635625;140636066;140636066;140649031;140649031	-;-;-;-;-;-;-;-;-;-;-;-;-;-;-;-;-;-;-;-;-;-;-;-;-;-;-	4659	901	chr5;chr5;chr5;chr5;chr5;chr5;chr5;chr5;chr5;chr5;chr5;chr5;chr5;chr5;chr5;chr5;chr5;chr5;chr5;chr5;chr5;chr5;chr5;chr5;chr5;chr5;chr5	140620577;140620577;140626451;140627122;140627122;140629382;140629382;140629715;140629715;140631493;140631493;140632188;140632188;140633265;140633265;140633564;140633564;140634759;140634759;140635182;140635182;140635514;140635514;140635897;140635897;140648705;140648705	140623531;140623531;140626526;140627295;140627295;140629518;140629518;140629807;140629807;140631585;140631585;140632243;140632243;140633340;140633340;140633636;140633636;140634854;140634854;140635402;140635402;140635625;140635625;140636066;140636066;140649031;140649031	-;-;-;-;-;-;-;-;-;-;-;-;-;-;-;-;-;-;-;-;-;-;-;-;-;-;-	4659	824	chr5;chr5;chr5;chr5;chr5;chr5;chr5;chr5;chr5;chr5;chr5;chr5;chr5;chr5;chr5;chr5;chr5;chr5;chr5;chr5;chr5;chr5;chr5;chr5;chr5;chr5;chr5	140620577;140620577;140626451;140627122;140627122;140629382;140629382;140629715;140629715;140631493;140631493;140632188;140632188;140633265;140633265;140633564;140633564;140634759;140634759;140635182;140635182;140635514;140635514;140635897;140635897;140648705;140648705	140623531;140623531;140626526;140627295;140627295;140629518;140629518;140629807;140629807;140631585;140631585;140632243;140632243;140633340;140633340;140633636;140633636;140634854;140634854;140635402;140635402;140635625;140635625;140636066;140636066;140649031;140649031	-;-;-;-;-;-;-;-;-;-;-;-;-;-;-;-;-;-;-;-;-;-;-;-;-;-;-	4659	790	chr5;chr5;chr5;chr5;chr5;chr5;chr5;chr5;chr5;chr5;chr5;chr5;chr5;chr5;chr5;chr5;chr5;chr5;chr5;chr5;chr5;chr5;chr5;chr5;chr5;chr5;chr5	140620577;140620577;140626451;140627122;140627122;140629382;140629382;140629715;140629715;140631493;140631493;140632188;140632188;140633265;140633265;140633564;140633564;140634759;140634759;140635182;140635182;140635514;140635514;140635897;140635897;140648705;140648705	140623531;140623531;140626526;140627295;140627295;140629518;140629518;140629807;140629807;140631585;140631585;140632243;140632243;140633340;140633340;140633636;140633636;140634854;140634854;140635402;140635402;140635625;140635625;140636066;140636066;140649031;140649031	-;-;-;-;-;-;-;-;-;-;-;-;-;-;-;-;-;-;-;-;-;-;-;-;-;-;-	4659	462	chr5;chr5;chr5;chr5;chr5;chr5;chr5;chr5;chr5;chr5;chr5;chr5;chr5;chr5;chr5;chr5;chr5;chr5;chr5;chr5;chr5;chr5;chr5;chr5;chr5;chr5;chr5	140620577;140620577;140626451;140627122;140627122;140629382;140629382;140629715;140629715;140631493;140631493;140632188;140632188;140633265;140633265;140633564;140633564;140634759;140634759;140635182;140635182;140635514;140635514;140635897;140635897;140648705;140648705	140623531;140623531;140626526;140627295;140627295;140629518;140629518;140629807;140629807;140631585;140631585;140632243;140632243;140633340;140633340;140633636;140633636;140634854;140634854;140635402;140635402;140635625;140635625;140636066;140636066;140649031;140649031	-;-;-;-;-;-;-;-;-;-;-;-;-;-;-;-;-;-;-;-;-;-;-;-;-;-;-	4659	645	chr5;chr5;chr5;chr5;chr5;chr5;chr5;chr5;chr5;chr5;chr5;chr5;chr5;chr5;chr5;chr5;chr5;chr5;chr5;chr5;chr5;chr5;chr5;chr5;chr5;chr5;chr5	140620577;140620577;140626451;140627122;140627122;140629382;140629382;140629715;140629715;140631493;140631493;140632188;140632188;140633265;140633265;140633564;140633564;140634759;140634759;140635182;140635182;140635514;140635514;140635897;140635897;140648705;140648705	140623531;140623531;140626526;140627295;140627295;140629518;140629518;140629807;140629807;140631585;140631585;140632243;140632243;140633340;140633340;140633636;140633636;140634854;140634854;140635402;140635402;140635625;140635625;140636066;140636066;140649031;140649031	-;-;-;-;-;-;-;-;-;-;-;-;-;-;-;-;-;-;-;-;-;-;-;-;-;-;-	4659	5112	chr5;chr5;chr5;chr5;chr5;chr5;chr5;chr5;chr5;chr5;chr5;chr5;chr5;chr5;chr5;chr5;chr5;chr5;chr5;chr5;chr5;chr5;chr5;chr5;chr5;chr5;chr5	140620577;140620577;140626451;140627122;140627122;140629382;140629382;140629715;140629715;140631493;140631493;140632188;140632188;140633265;140633265;140633564;140633564;140634759;140634759;140635182;140635182;140635514;140635514;140635897;140635897;140648705;140648705	140623531;140623531;140626526;140627295;140627295;140629518;140629518;140629807;140629807;140631585;140631585;140632243;140632243;140633340;140633340;140633636;140633636;140634854;140634854;140635402;140635402;140635625;140635625;140636066;140636066;140649031;140649031	-;-;-;-;-;-;-;-;-;-;-;-;-;-;-;-;-;-;-;-;-;-;-;-;-;-;-	4659	3260	chr5;chr5;chr5;chr5;chr5;chr5;chr5;chr5;chr5;chr5;chr5;chr5;chr5;chr5;chr5;chr5;chr5;chr5;chr5;chr5;chr5;chr5;chr5;chr5;chr5;chr5;chr5	140620577;140620577;140626451;140627122;140627122;140629382;140629382;140629715;140629715;140631493;140631493;140632188;140632188;140633265;140633265;140633564;140633564;140634759;140634759;140635182;140635182;140635514;140635514;140635897;140635897;140648705;140648705	140623531;140623531;140626526;140627295;140627295;140629518;140629518;140629807;140629807;140631585;140631585;140632243;140632243;140633340;140633340;140633636;140633636;140634854;140634854;140635402;140635402;140635625;140635625;140636066;140636066;140649031;140649031	-;-;-;-;-;-;-;-;-;-;-;-;-;-;-;-;-;-;-;-;-;-;-;-;-;-;-	4659	4652	chr5;chr5;chr5;chr5;chr5;chr5;chr5;chr5;chr5;chr5;chr5;chr5;chr5;chr5;chr5;chr5;chr5;chr5;chr5;chr5;chr5;chr5;chr5;chr5;chr5;chr5;chr5	140620577;140620577;140626451;140627122;140627122;140629382;140629382;140629715;140629715;140631493;140631493;140632188;140632188;140633265;140633265;140633564;140633564;140634759;140634759;140635182;140635182;140635514;140635514;140635897;140635897;140648705;140648705	140623531;140623531;140626526;140627295;140627295;140629518;140629518;140629807;140629807;140631585;140631585;140632243;140632243;140633340;140633340;140633636;140633636;140634854;140634854;140635402;140635402;140635625;140635625;140636066;140636066;140649031;140649031	-;-;-;-;-;-;-;-;-;-;-;-;-;-;-;-;-;-;-;-;-;-;-;-;-;-;-	4659	4948	chr5;chr5;chr5;chr5;chr5;chr5;chr5;chr5;chr5;chr5;chr5;chr5;chr5;chr5;chr5;chr5;chr5;chr5;chr5;chr5;chr5;chr5;chr5;chr5;chr5;chr5;chr5	140620577;140620577;140626451;140627122;140627122;140629382;140629382;140629715;140629715;140631493;140631493;140632188;140632188;140633265;140633265;140633564;140633564;140634759;140634759;140635182;140635182;140635514;140635514;140635897;140635897;140648705;140648705	140623531;140623531;140626526;140627295;140627295;140629518;140629518;140629807;140629807;140631585;140631585;140632243;140632243;140633340;140633340;140633636;140633636;140634854;140634854;140635402;140635402;140635625;140635625;140636066;140636066;140649031;140649031	-;-;-;-;-;-;-;-;-;-;-;-;-;-;-;-;-;-;-;-;-;-;-;-;-;-;-	4659	3970	chr5;chr5;chr5;chr5;chr5;chr5;chr5;chr5;chr5;chr5;chr5;chr5;chr5;chr5;chr5;chr5;chr5;chr5;chr5;chr5;chr5;chr5;chr5;chr5;chr5;chr5;chr5	140620577;140620577;140626451;140627122;140627122;140629382;140629382;140629715;140629715;140631493;140631493;140632188;140632188;140633265;140633265;140633564;140633564;140634759;140634759;140635182;140635182;140635514;140635514;140635897;140635897;140648705;140648705	140623531;140623531;140626526;140627295;140627295;140629518;140629518;140629807;140629807;140631585;140631585;140632243;140632243;140633340;140633340;140633636;140633636;140634854;140634854;140635402;140635402;140635625;140635625;140636066;140636066;140649031;140649031	-;-;-;-;-;-;-;-;-;-;-;-;-;-;-;-;-;-;-;-;-;-;-;-;-;-;-	4659	3327	chr5;chr5;chr5;chr5;chr5;chr5;chr5;chr5;chr5;chr5;chr5;chr5;chr5;chr5;chr5;chr5;chr5;chr5;chr5;chr5;chr5;chr5;chr5;chr5;chr5;chr5;chr5	140620577;140620577;140626451;140627122;140627122;140629382;140629382;140629715;140629715;140631493;140631493;140632188;140632188;140633265;140633265;140633564;140633564;140634759;140634759;140635182;140635182;140635514;140635514;140635897;140635897;140648705;140648705	140623531;140623531;140626526;140627295;140627295;140629518;140629518;140629807;140629807;140631585;140631585;140632243;140632243;140633340;140633340;140633636;140633636;140634854;140634854;140635402;140635402;140635625;140635625;140636066;140636066;140649031;140649031	-;-;-;-;-;-;-;-;-;-;-;-;-;-;-;-;-;-;-;-;-;-;-;-;-;-;-	4659	5613	chr5;chr5;chr5;chr5;chr5;chr5;chr5;chr5;chr5;chr5;chr5;chr5;chr5;chr5;chr5;chr5;chr5;chr5;chr5;chr5;chr5;chr5;chr5;chr5;chr5;chr5;chr5	140620577;140620577;140626451;140627122;140627122;140629382;140629382;140629715;140629715;140631493;140631493;140632188;140632188;140633265;140633265;140633564;140633564;140634759;140634759;140635182;140635182;140635514;140635514;140635897;140635897;140648705;140648705	140623531;140623531;140626526;140627295;140627295;140629518;140629518;140629807;140629807;140631585;140631585;140632243;140632243;140633340;140633340;140633636;140633636;140634854;140634854;140635402;140635402;140635625;140635625;140636066;140636066;140649031;140649031	-;-;-;-;-;-;-;-;-;-;-;-;-;-;-;-;-;-;-;-;-;-;-;-;-;-;-	4659	5496	chr5;chr5;chr5;chr5;chr5;chr5;chr5;chr5;chr5;chr5;chr5;chr5;chr5;chr5;chr5;chr5;chr5;chr5;chr5;chr5;chr5;chr5;chr5;chr5;chr5;chr5;chr5	140620577;140620577;140626451;140627122;140627122;140629382;140629382;140629715;140629715;140631493;140631493;140632188;140632188;140633265;140633265;140633564;140633564;140634759;140634759;140635182;140635182;140635514;140635514;140635897;140635897;140648705;140648705	140623531;140623531;140626526;140627295;140627295;140629518;140629518;140629807;140629807;140631585;140631585;140632243;140632243;140633340;140633340;140633636;140633636;140634854;140634854;140635402;140635402;140635625;140635625;140636066;140636066;140649031;140649031	-;-;-;-;-;-;-;-;-;-;-;-;-;-;-;-;-;-;-;-;-;-;-;-;-;-;-	4659	3996	chr5;chr5;chr5;chr5;chr5;chr5;chr5;chr5;chr5;chr5;chr5;chr5;chr5;chr5;chr5;chr5;chr5;chr5;chr5;chr5;chr5;chr5;chr5;chr5;chr5;chr5;chr5	140620577;140620577;140626451;140627122;140627122;140629382;140629382;140629715;140629715;140631493;140631493;140632188;140632188;140633265;140633265;140633564;140633564;140634759;140634759;140635182;140635182;140635514;140635514;140635897;140635897;140648705;140648705	140623531;140623531;140626526;140627295;140627295;140629518;140629518;140629807;140629807;140631585;140631585;140632243;140632243;140633340;140633340;140633636;140633636;140634854;140634854;140635402;140635402;140635625;140635625;140636066;140636066;140649031;140649031	-;-;-;-;-;-;-;-;-;-;-;-;-;-;-;-;-;-;-;-;-;-;-;-;-;-;-	4659	4245	chr5;chr5;chr5;chr5;chr5;chr5;chr5;chr5;chr5;chr5;chr5;chr5;chr5;chr5;chr5;chr5;chr5;chr5;chr5;chr5;chr5;chr5;chr5;chr5;chr5;chr5;chr5	140620577;140620577;140626451;140627122;140627122;140629382;140629382;140629715;140629715;140631493;140631493;140632188;140632188;140633265;140633265;140633564;140633564;140634759;140634759;140635182;140635182;140635514;140635514;140635897;140635897;140648705;140648705	140623531;140623531;140626526;140627295;140627295;140629518;140629518;140629807;140629807;140631585;140631585;140632243;140632243;140633340;140633340;140633636;140633636;140634854;140634854;140635402;140635402;140635625;140635625;140636066;140636066;140649031;140649031	-;-;-;-;-;-;-;-;-;-;-;-;-;-;-;-;-;-;-;-;-;-;-;-;-;-;-	4659	5447	chr5;chr5;chr5;chr5;chr5;chr5;chr5;chr5;chr5;chr5;chr5;chr5;chr5;chr5;chr5;chr5;chr5;chr5;chr5;chr5;chr5;chr5;chr5;chr5;chr5;chr5;chr5	140620577;140620577;140626451;140627122;140627122;140629382;140629382;140629715;140629715;140631493;140631493;140632188;140632188;140633265;140633265;140633564;140633564;140634759;140634759;140635182;140635182;140635514;140635514;140635897;140635897;140648705;140648705	140623531;140623531;140626526;140627295;140627295;140629518;140629518;140629807;140629807;140631585;140631585;140632243;140632243;140633340;140633340;140633636;140633636;140634854;140634854;140635402;140635402;140635625;140635625;140636066;140636066;140649031;140649031	-;-;-;-;-;-;-;-;-;-;-;-;-;-;-;-;-;-;-;-;-;-;-;-;-;-;-	4659	6011
Pole4	chr6;chr6;chr6;chr6;chr6;chr6;chr6;chr6	82618355;82646712;82651437;82651437;82652083;82652083;82652624;82652624	82619138;82648036;82651478;82651478;82652167;82652167;82652874;82652865	-;-;-;-;-;-;-;-	2487	1132	chr6;chr6;chr6;chr6;chr6;chr6;chr6;chr6	82618355;82646712;82651437;82651437;82652083;82652083;82652624;82652624	82619138;82648036;82651478;82651478;82652167;82652167;82652874;82652865	-;-;-;-;-;-;-;-	2487	1051	chr6;chr6;chr6;chr6;chr6;chr6;chr6;chr6	82618355;82646712;82651437;82651437;82652083;82652083;82652624;82652624	82619138;82648036;82651478;82651478;82652167;82652167;82652874;82652865	-;-;-;-;-;-;-;-	2487	1657	chr6;chr6;chr6;chr6;chr6;chr6;chr6;chr6	82618355;82646712;82651437;82651437;82652083;82652083;82652624;82652624	82619138;82648036;82651478;82651478;82652167;82652167;82652874;82652865	-;-;-;-;-;-;-;-	2487	1621	chr6;chr6;chr6;chr6;chr6;chr6;chr6;chr6	82618355;82646712;82651437;82651437;82652083;82652083;82652624;82652624	82619138;82648036;82651478;82651478;82652167;82652167;82652874;82652865	-;-;-;-;-;-;-;-	2487	1640	chr6;chr6;chr6;chr6;chr6;chr6;chr6;chr6	82618355;82646712;82651437;82651437;82652083;82652083;82652624;82652624	82619138;82648036;82651478;82651478;82652167;82652167;82652874;82652865	-;-;-;-;-;-;-;-	2487	1623	chr6;chr6;chr6;chr6;chr6;chr6;chr6;chr6	82618355;82646712;82651437;82651437;82652083;82652083;82652624;82652624	82619138;82648036;82651478;82651478;82652167;82652167;82652874;82652865	-;-;-;-;-;-;-;-	2487	1504	chr6;chr6;chr6;chr6;chr6;chr6;chr6;chr6	82618355;82646712;82651437;82651437;82652083;82652083;82652624;82652624	82619138;82648036;82651478;82651478;82652167;82652167;82652874;82652865	-;-;-;-;-;-;-;-	2487	1295	chr6;chr6;chr6;chr6;chr6;chr6;chr6;chr6	82618355;82646712;82651437;82651437;82652083;82652083;82652624;82652624	82619138;82648036;82651478;82651478;82652167;82652167;82652874;82652865	-;-;-;-;-;-;-;-	2487	2301	chr6;chr6;chr6;chr6;chr6;chr6;chr6;chr6	82618355;82646712;82651437;82651437;82652083;82652083;82652624;82652624	82619138;82648036;82651478;82651478;82652167;82652167;82652874;82652865	-;-;-;-;-;-;-;-	2487	2549	chr6;chr6;chr6;chr6;chr6;chr6;chr6;chr6	82618355;82646712;82651437;82651437;82652083;82652083;82652624;82652624	82619138;82648036;82651478;82651478;82652167;82652167;82652874;82652865	-;-;-;-;-;-;-;-	2487	2807	chr6;chr6;chr6;chr6;chr6;chr6;chr6;chr6	82618355;82646712;82651437;82651437;82652083;82652083;82652624;82652624	82619138;82648036;82651478;82651478;82652167;82652167;82652874;82652865	-;-;-;-;-;-;-;-	2487	2383	chr6;chr6;chr6;chr6;chr6;chr6;chr6;chr6	82618355;82646712;82651437;82651437;82652083;82652083;82652624;82652624	82619138;82648036;82651478;82651478;82652167;82652167;82652874;82652865	-;-;-;-;-;-;-;-	2487	1949	chr6;chr6;chr6;chr6;chr6;chr6;chr6;chr6	82618355;82646712;82651437;82651437;82652083;82652083;82652624;82652624	82619138;82648036;82651478;82651478;82652167;82652167;82652874;82652865	-;-;-;-;-;-;-;-	2487	2887	chr6;chr6;chr6;chr6;chr6;chr6;chr6;chr6	82618355;82646712;82651437;82651437;82652083;82652083;82652624;82652624	82619138;82648036;82651478;82651478;82652167;82652167;82652874;82652865	-;-;-;-;-;-;-;-	2487	669	chr6;chr6;chr6;chr6;chr6;chr6;chr6;chr6	82618355;82646712;82651437;82651437;82652083;82652083;82652624;82652624	82619138;82648036;82651478;82651478;82652167;82652167;82652874;82652865	-;-;-;-;-;-;-;-	2487	455	chr6;chr6;chr6;chr6;chr6;chr6;chr6;chr6	82618355;82646712;82651437;82651437;82652083;82652083;82652624;82652624	82619138;82648036;82651478;82651478;82652167;82652167;82652874;82652865	-;-;-;-;-;-;-;-	2487	564	chr6;chr6;chr6;chr6;chr6;chr6;chr6;chr6	82618355;82646712;82651437;82651437;82652083;82652083;82652624;82652624	82619138;82648036;82651478;82651478;82652167;82652167;82652874;82652865	-;-;-;-;-;-;-;-	2487	559	chr6;chr6;chr6;chr6;chr6;chr6;chr6;chr6	82618355;82646712;82651437;82651437;82652083;82652083;82652624;82652624	82619138;82648036;82651478;82651478;82652167;82652167;82652874;82652865	-;-;-;-;-;-;-;-	2487	524	chr6;chr6;chr6;chr6;chr6;chr6;chr6;chr6	82618355;82646712;82651437;82651437;82652083;82652083;82652624;82652624	82619138;82648036;82651478;82651478;82652167;82652167;82652874;82652865	-;-;-;-;-;-;-;-	2487	413	chr6;chr6;chr6;chr6;chr6;chr6;chr6;chr6	82618355;82646712;82651437;82651437;82652083;82652083;82652624;82652624	82619138;82648036;82651478;82651478;82652167;82652167;82652874;82652865	-;-;-;-;-;-;-;-	2487	842	chr6;chr6;chr6;chr6;chr6;chr6;chr6;chr6	82618355;82646712;82651437;82651437;82652083;82652083;82652624;82652624	82619138;82648036;82651478;82651478;82652167;82652167;82652874;82652865	-;-;-;-;-;-;-;-	2487	806	chr6;chr6;chr6;chr6;chr6;chr6;chr6;chr6	82618355;82646712;82651437;82651437;82652083;82652083;82652624;82652624	82619138;82648036;82651478;82651478;82652167;82652167;82652874;82652865	-;-;-;-;-;-;-;-	2487	857	chr6;chr6;chr6;chr6;chr6;chr6;chr6;chr6	82618355;82646712;82651437;82651437;82652083;82652083;82652624;82652624	82619138;82648036;82651478;82651478;82652167;82652167;82652874;82652865	-;-;-;-;-;-;-;-	2487	1004	chr6;chr6;chr6;chr6;chr6;chr6;chr6;chr6	82618355;82646712;82651437;82651437;82652083;82652083;82652624;82652624	82619138;82648036;82651478;82651478;82652167;82652167;82652874;82652865	-;-;-;-;-;-;-;-	2487	1066	chr6;chr6;chr6;chr6;chr6;chr6;chr6;chr6	82618355;82646712;82651437;82651437;82652083;82652083;82652624;82652624	82619138;82648036;82651478;82651478;82652167;82652167;82652874;82652865	-;-;-;-;-;-;-;-	2487	1327
Dll1	chr17;chr17;chr17;chr17;chr17;chr17;chr17;chr17;chr17;chr17;chr17	15367354;15368134;15368367;15370207;15370531;15370823;15371606;15373437;15373890;15374666;15375187	15368035;15368251;15369165;15370423;15370700;15370953;15371666;15373694;15373950;15374959;15375823	-;-;-;-;-;-;-;-;-;-;-	3428	52	chr17;chr17;chr17;chr17;chr17;chr17;chr17;chr17;chr17;chr17;chr17	15367354;15368134;15368367;15370207;15370531;15370823;15371606;15373437;15373890;15374666;15375187	15368035;15368251;15369165;15370423;15370700;15370953;15371666;15373694;15373950;15374959;15375823	-;-;-;-;-;-;-;-;-;-;-	3428	47	chr17;chr17;chr17;chr17;chr17;chr17;chr17;chr17;chr17;chr17;chr17	15367354;15368134;15368367;15370207;15370531;15370823;15371606;15373437;15373890;15374666;15375187	15368035;15368251;15369165;15370423;15370700;15370953;15371666;15373694;15373950;15374959;15375823	-;-;-;-;-;-;-;-;-;-;-	3428	174	chr17;chr17;chr17;chr17;chr17;chr17;chr17;chr17;chr17;chr17;chr17	15367354;15368134;15368367;15370207;15370531;15370823;15371606;15373437;15373890;15374666;15375187	15368035;15368251;15369165;15370423;15370700;15370953;15371666;15373694;15373950;15374959;15375823	-;-;-;-;-;-;-;-;-;-;-	3428	151	chr17;chr17;chr17;chr17;chr17;chr17;chr17;chr17;chr17;chr17;chr17	15367354;15368134;15368367;15370207;15370531;15370823;15371606;15373437;15373890;15374666;15375187	15368035;15368251;15369165;15370423;15370700;15370953;15371666;15373694;15373950;15374959;15375823	-;-;-;-;-;-;-;-;-;-;-	3428	212	chr17;chr17;chr17;chr17;chr17;chr17;chr17;chr17;chr17;chr17;chr17	15367354;15368134;15368367;15370207;15370531;15370823;15371606;15373437;15373890;15374666;15375187	15368035;15368251;15369165;15370423;15370700;15370953;15371666;15373694;15373950;15374959;15375823	-;-;-;-;-;-;-;-;-;-;-	3428	224	chr17;chr17;chr17;chr17;chr17;chr17;chr17;chr17;chr17;chr17;chr17	15367354;15368134;15368367;15370207;15370531;15370823;15371606;15373437;15373890;15374666;15375187	15368035;15368251;15369165;15370423;15370700;15370953;15371666;15373694;15373950;15374959;15375823	-;-;-;-;-;-;-;-;-;-;-	3428	115	chr17;chr17;chr17;chr17;chr17;chr17;chr17;chr17;chr17;chr17;chr17	15367354;15368134;15368367;15370207;15370531;15370823;15371606;15373437;15373890;15374666;15375187	15368035;15368251;15369165;15370423;15370700;15370953;15371666;15373694;15373950;15374959;15375823	-;-;-;-;-;-;-;-;-;-;-	3428	109	chr17;chr17;chr17;chr17;chr17;chr17;chr17;chr17;chr17;chr17;chr17	15367354;15368134;15368367;15370207;15370531;15370823;15371606;15373437;15373890;15374666;15375187	15368035;15368251;15369165;15370423;15370700;15370953;15371666;15373694;15373950;15374959;15375823	-;-;-;-;-;-;-;-;-;-;-	3428	156	chr17;chr17;chr17;chr17;chr17;chr17;chr17;chr17;chr17;chr17;chr17	15367354;15368134;15368367;15370207;15370531;15370823;15371606;15373437;15373890;15374666;15375187	15368035;15368251;15369165;15370423;15370700;15370953;15371666;15373694;15373950;15374959;15375823	-;-;-;-;-;-;-;-;-;-;-	3428	126	chr17;chr17;chr17;chr17;chr17;chr17;chr17;chr17;chr17;chr17;chr17	15367354;15368134;15368367;15370207;15370531;15370823;15371606;15373437;15373890;15374666;15375187	15368035;15368251;15369165;15370423;15370700;15370953;15371666;15373694;15373950;15374959;15375823	-;-;-;-;-;-;-;-;-;-;-	3428	184	chr17;chr17;chr17;chr17;chr17;chr17;chr17;chr17;chr17;chr17;chr17	15367354;15368134;15368367;15370207;15370531;15370823;15371606;15373437;15373890;15374666;15375187	15368035;15368251;15369165;15370423;15370700;15370953;15371666;15373694;15373950;15374959;15375823	-;-;-;-;-;-;-;-;-;-;-	3428	140	chr17;chr17;chr17;chr17;chr17;chr17;chr17;chr17;chr17;chr17;chr17	15367354;15368134;15368367;15370207;15370531;15370823;15371606;15373437;15373890;15374666;15375187	15368035;15368251;15369165;15370423;15370700;15370953;15371666;15373694;15373950;15374959;15375823	-;-;-;-;-;-;-;-;-;-;-	3428	93	chr17;chr17;chr17;chr17;chr17;chr17;chr17;chr17;chr17;chr17;chr17	15367354;15368134;15368367;15370207;15370531;15370823;15371606;15373437;15373890;15374666;15375187	15368035;15368251;15369165;15370423;15370700;15370953;15371666;15373694;15373950;15374959;15375823	-;-;-;-;-;-;-;-;-;-;-	3428	143	chr17;chr17;chr17;chr17;chr17;chr17;chr17;chr17;chr17;chr17;chr17	15367354;15368134;15368367;15370207;15370531;15370823;15371606;15373437;15373890;15374666;15375187	15368035;15368251;15369165;15370423;15370700;15370953;15371666;15373694;15373950;15374959;15375823	-;-;-;-;-;-;-;-;-;-;-	3428	1392	chr17;chr17;chr17;chr17;chr17;chr17;chr17;chr17;chr17;chr17;chr17	15367354;15368134;15368367;15370207;15370531;15370823;15371606;15373437;15373890;15374666;15375187	15368035;15368251;15369165;15370423;15370700;15370953;15371666;15373694;15373950;15374959;15375823	-;-;-;-;-;-;-;-;-;-;-	3428	785	chr17;chr17;chr17;chr17;chr17;chr17;chr17;chr17;chr17;chr17;chr17	15367354;15368134;15368367;15370207;15370531;15370823;15371606;15373437;15373890;15374666;15375187	15368035;15368251;15369165;15370423;15370700;15370953;15371666;15373694;15373950;15374959;15375823	-;-;-;-;-;-;-;-;-;-;-	3428	1726	chr17;chr17;chr17;chr17;chr17;chr17;chr17;chr17;chr17;chr17;chr17	15367354;15368134;15368367;15370207;15370531;15370823;15371606;15373437;15373890;15374666;15375187	15368035;15368251;15369165;15370423;15370700;15370953;15371666;15373694;15373950;15374959;15375823	-;-;-;-;-;-;-;-;-;-;-	3428	2082	chr17;chr17;chr17;chr17;chr17;chr17;chr17;chr17;chr17;chr17;chr17	15367354;15368134;15368367;15370207;15370531;15370823;15371606;15373437;15373890;15374666;15375187	15368035;15368251;15369165;15370423;15370700;15370953;15371666;15373694;15373950;15374959;15375823	-;-;-;-;-;-;-;-;-;-;-	3428	616	chr17;chr17;chr17;chr17;chr17;chr17;chr17;chr17;chr17;chr17;chr17	15367354;15368134;15368367;15370207;15370531;15370823;15371606;15373437;15373890;15374666;15375187	15368035;15368251;15369165;15370423;15370700;15370953;15371666;15373694;15373950;15374959;15375823	-;-;-;-;-;-;-;-;-;-;-	3428	510	chr17;chr17;chr17;chr17;chr17;chr17;chr17;chr17;chr17;chr17;chr17	15367354;15368134;15368367;15370207;15370531;15370823;15371606;15373437;15373890;15374666;15375187	15368035;15368251;15369165;15370423;15370700;15370953;15371666;15373694;15373950;15374959;15375823	-;-;-;-;-;-;-;-;-;-;-	3428	1452	chr17;chr17;chr17;chr17;chr17;chr17;chr17;chr17;chr17;chr17;chr17	15367354;15368134;15368367;15370207;15370531;15370823;15371606;15373437;15373890;15374666;15375187	15368035;15368251;15369165;15370423;15370700;15370953;15371666;15373694;15373950;15374959;15375823	-;-;-;-;-;-;-;-;-;-;-	3428	1462	chr17;chr17;chr17;chr17;chr17;chr17;chr17;chr17;chr17;chr17;chr17	15367354;15368134;15368367;15370207;15370531;15370823;15371606;15373437;15373890;15374666;15375187	15368035;15368251;15369165;15370423;15370700;15370953;15371666;15373694;15373950;15374959;15375823	-;-;-;-;-;-;-;-;-;-;-	3428	1373	chr17;chr17;chr17;chr17;chr17;chr17;chr17;chr17;chr17;chr17;chr17	15367354;15368134;15368367;15370207;15370531;15370823;15371606;15373437;15373890;15374666;15375187	15368035;15368251;15369165;15370423;15370700;15370953;15371666;15373694;15373950;15374959;15375823	-;-;-;-;-;-;-;-;-;-;-	3428	1450	chr17;chr17;chr17;chr17;chr17;chr17;chr17;chr17;chr17;chr17;chr17	15367354;15368134;15368367;15370207;15370531;15370823;15371606;15373437;15373890;15374666;15375187	15368035;15368251;15369165;15370423;15370700;15370953;15371666;15373694;15373950;15374959;15375823	-;-;-;-;-;-;-;-;-;-;-	3428	3261	chr17;chr17;chr17;chr17;chr17;chr17;chr17;chr17;chr17;chr17;chr17	15367354;15368134;15368367;15370207;15370531;15370823;15371606;15373437;15373890;15374666;15375187	15368035;15368251;15369165;15370423;15370700;15370953;15371666;15373694;15373950;15374959;15375823	-;-;-;-;-;-;-;-;-;-;-	3428	3626
Mpp3	chr11;chr11;chr11;chr11;chr11;chr11;chr11;chr11;chr11;chr11;chr11;chr11;chr11;chr11;chr11;chr11;chr11;chr11;chr11	101999653;102002024;102004990;102005347;102008356;102008520;102009643;102010207;102011720;102013315;102016627;102018622;102020472;102023327;102023702;102025077;102025381;102025732;102026867	102000729;102002146;102005098;102005440;102008436;102008684;102009684;102010227;102011784;102013511;102016701;102018707;102020553;102023464;102023782;102025154;102025499;102025856;102026955	-;-;-;-;-;-;-;-;-;-;-;-;-;-;-;-;-;-;-	2847	25	chr11;chr11;chr11;chr11;chr11;chr11;chr11;chr11;chr11;chr11;chr11;chr11;chr11;chr11;chr11;chr11;chr11;chr11;chr11	101999653;102002024;102004990;102005347;102008356;102008520;102009643;102010207;102011720;102013315;102016627;102018622;102020472;102023327;102023702;102025077;102025381;102025732;102026867	102000729;102002146;102005098;102005440;102008436;102008684;102009684;102010227;102011784;102013511;102016701;102018707;102020553;102023464;102023782;102025154;102025499;102025856;102026955	-;-;-;-;-;-;-;-;-;-;-;-;-;-;-;-;-;-;-	2847	44	chr11;chr11;chr11;chr11;chr11;chr11;chr11;chr11;chr11;chr11;chr11;chr11;chr11;chr11;chr11;chr11;chr11;chr11;chr11	101999653;102002024;102004990;102005347;102008356;102008520;102009643;102010207;102011720;102013315;102016627;102018622;102020472;102023327;102023702;102025077;102025381;102025732;102026867	102000729;102002146;102005098;102005440;102008436;102008684;102009684;102010227;102011784;102013511;102016701;102018707;102020553;102023464;102023782;102025154;102025499;102025856;102026955	-;-;-;-;-;-;-;-;-;-;-;-;-;-;-;-;-;-;-	2847	37	chr11;chr11;chr11;chr11;chr11;chr11;chr11;chr11;chr11;chr11;chr11;chr11;chr11;chr11;chr11;chr11;chr11;chr11;chr11	101999653;102002024;102004990;102005347;102008356;102008520;102009643;102010207;102011720;102013315;102016627;102018622;102020472;102023327;102023702;102025077;102025381;102025732;102026867	102000729;102002146;102005098;102005440;102008436;102008684;102009684;102010227;102011784;102013511;102016701;102018707;102020553;102023464;102023782;102025154;102025499;102025856;102026955	-;-;-;-;-;-;-;-;-;-;-;-;-;-;-;-;-;-;-	2847	39	chr11;chr11;chr11;chr11;chr11;chr11;chr11;chr11;chr11;chr11;chr11;chr11;chr11;chr11;chr11;chr11;chr11;chr11;chr11	101999653;102002024;102004990;102005347;102008356;102008520;102009643;102010207;102011720;102013315;102016627;102018622;102020472;102023327;102023702;102025077;102025381;102025732;102026867	102000729;102002146;102005098;102005440;102008436;102008684;102009684;102010227;102011784;102013511;102016701;102018707;102020553;102023464;102023782;102025154;102025499;102025856;102026955	-;-;-;-;-;-;-;-;-;-;-;-;-;-;-;-;-;-;-	2847	29	chr11;chr11;chr11;chr11;chr11;chr11;chr11;chr11;chr11;chr11;chr11;chr11;chr11;chr11;chr11;chr11;chr11;chr11;chr11	101999653;102002024;102004990;102005347;102008356;102008520;102009643;102010207;102011720;102013315;102016627;102018622;102020472;102023327;102023702;102025077;102025381;102025732;102026867	102000729;102002146;102005098;102005440;102008436;102008684;102009684;102010227;102011784;102013511;102016701;102018707;102020553;102023464;102023782;102025154;102025499;102025856;102026955	-;-;-;-;-;-;-;-;-;-;-;-;-;-;-;-;-;-;-	2847	26	chr11;chr11;chr11;chr11;chr11;chr11;chr11;chr11;chr11;chr11;chr11;chr11;chr11;chr11;chr11;chr11;chr11;chr11;chr11	101999653;102002024;102004990;102005347;102008356;102008520;102009643;102010207;102011720;102013315;102016627;102018622;102020472;102023327;102023702;102025077;102025381;102025732;102026867	102000729;102002146;102005098;102005440;102008436;102008684;102009684;102010227;102011784;102013511;102016701;102018707;102020553;102023464;102023782;102025154;102025499;102025856;102026955	-;-;-;-;-;-;-;-;-;-;-;-;-;-;-;-;-;-;-	2847	34	chr11;chr11;chr11;chr11;chr11;chr11;chr11;chr11;chr11;chr11;chr11;chr11;chr11;chr11;chr11;chr11;chr11;chr11;chr11	101999653;102002024;102004990;102005347;102008356;102008520;102009643;102010207;102011720;102013315;102016627;102018622;102020472;102023327;102023702;102025077;102025381;102025732;102026867	102000729;102002146;102005098;102005440;102008436;102008684;102009684;102010227;102011784;102013511;102016701;102018707;102020553;102023464;102023782;102025154;102025499;102025856;102026955	-;-;-;-;-;-;-;-;-;-;-;-;-;-;-;-;-;-;-	2847	30	chr11;chr11;chr11;chr11;chr11;chr11;chr11;chr11;chr11;chr11;chr11;chr11;chr11;chr11;chr11;chr11;chr11;chr11;chr11	101999653;102002024;102004990;102005347;102008356;102008520;102009643;102010207;102011720;102013315;102016627;102018622;102020472;102023327;102023702;102025077;102025381;102025732;102026867	102000729;102002146;102005098;102005440;102008436;102008684;102009684;102010227;102011784;102013511;102016701;102018707;102020553;102023464;102023782;102025154;102025499;102025856;102026955	-;-;-;-;-;-;-;-;-;-;-;-;-;-;-;-;-;-;-	2847	51	chr11;chr11;chr11;chr11;chr11;chr11;chr11;chr11;chr11;chr11;chr11;chr11;chr11;chr11;chr11;chr11;chr11;chr11;chr11	101999653;102002024;102004990;102005347;102008356;102008520;102009643;102010207;102011720;102013315;102016627;102018622;102020472;102023327;102023702;102025077;102025381;102025732;102026867	102000729;102002146;102005098;102005440;102008436;102008684;102009684;102010227;102011784;102013511;102016701;102018707;102020553;102023464;102023782;102025154;102025499;102025856;102026955	-;-;-;-;-;-;-;-;-;-;-;-;-;-;-;-;-;-;-	2847	46	chr11;chr11;chr11;chr11;chr11;chr11;chr11;chr11;chr11;chr11;chr11;chr11;chr11;chr11;chr11;chr11;chr11;chr11;chr11	101999653;102002024;102004990;102005347;102008356;102008520;102009643;102010207;102011720;102013315;102016627;102018622;102020472;102023327;102023702;102025077;102025381;102025732;102026867	102000729;102002146;102005098;102005440;102008436;102008684;102009684;102010227;102011784;102013511;102016701;102018707;102020553;102023464;102023782;102025154;102025499;102025856;102026955	-;-;-;-;-;-;-;-;-;-;-;-;-;-;-;-;-;-;-	2847	58	chr11;chr11;chr11;chr11;chr11;chr11;chr11;chr11;chr11;chr11;chr11;chr11;chr11;chr11;chr11;chr11;chr11;chr11;chr11	101999653;102002024;102004990;102005347;102008356;102008520;102009643;102010207;102011720;102013315;102016627;102018622;102020472;102023327;102023702;102025077;102025381;102025732;102026867	102000729;102002146;102005098;102005440;102008436;102008684;102009684;102010227;102011784;102013511;102016701;102018707;102020553;102023464;102023782;102025154;102025499;102025856;102026955	-;-;-;-;-;-;-;-;-;-;-;-;-;-;-;-;-;-;-	2847	62	chr11;chr11;chr11;chr11;chr11;chr11;chr11;chr11;chr11;chr11;chr11;chr11;chr11;chr11;chr11;chr11;chr11;chr11;chr11	101999653;102002024;102004990;102005347;102008356;102008520;102009643;102010207;102011720;102013315;102016627;102018622;102020472;102023327;102023702;102025077;102025381;102025732;102026867	102000729;102002146;102005098;102005440;102008436;102008684;102009684;102010227;102011784;102013511;102016701;102018707;102020553;102023464;102023782;102025154;102025499;102025856;102026955	-;-;-;-;-;-;-;-;-;-;-;-;-;-;-;-;-;-;-	2847	27	chr11;chr11;chr11;chr11;chr11;chr11;chr11;chr11;chr11;chr11;chr11;chr11;chr11;chr11;chr11;chr11;chr11;chr11;chr11	101999653;102002024;102004990;102005347;102008356;102008520;102009643;102010207;102011720;102013315;102016627;102018622;102020472;102023327;102023702;102025077;102025381;102025732;102026867	102000729;102002146;102005098;102005440;102008436;102008684;102009684;102010227;102011784;102013511;102016701;102018707;102020553;102023464;102023782;102025154;102025499;102025856;102026955	-;-;-;-;-;-;-;-;-;-;-;-;-;-;-;-;-;-;-	2847	40	chr11;chr11;chr11;chr11;chr11;chr11;chr11;chr11;chr11;chr11;chr11;chr11;chr11;chr11;chr11;chr11;chr11;chr11;chr11	101999653;102002024;102004990;102005347;102008356;102008520;102009643;102010207;102011720;102013315;102016627;102018622;102020472;102023327;102023702;102025077;102025381;102025732;102026867	102000729;102002146;102005098;102005440;102008436;102008684;102009684;102010227;102011784;102013511;102016701;102018707;102020553;102023464;102023782;102025154;102025499;102025856;102026955	-;-;-;-;-;-;-;-;-;-;-;-;-;-;-;-;-;-;-	2847	335	chr11;chr11;chr11;chr11;chr11;chr11;chr11;chr11;chr11;chr11;chr11;chr11;chr11;chr11;chr11;chr11;chr11;chr11;chr11	101999653;102002024;102004990;102005347;102008356;102008520;102009643;102010207;102011720;102013315;102016627;102018622;102020472;102023327;102023702;102025077;102025381;102025732;102026867	102000729;102002146;102005098;102005440;102008436;102008684;102009684;102010227;102011784;102013511;102016701;102018707;102020553;102023464;102023782;102025154;102025499;102025856;102026955	-;-;-;-;-;-;-;-;-;-;-;-;-;-;-;-;-;-;-	2847	251	chr11;chr11;chr11;chr11;chr11;chr11;chr11;chr11;chr11;chr11;chr11;chr11;chr11;chr11;chr11;chr11;chr11;chr11;chr11	101999653;102002024;102004990;102005347;102008356;102008520;102009643;102010207;102011720;102013315;102016627;102018622;102020472;102023327;102023702;102025077;102025381;102025732;102026867	102000729;102002146;102005098;102005440;102008436;102008684;102009684;102010227;102011784;102013511;102016701;102018707;102020553;102023464;102023782;102025154;102025499;102025856;102026955	-;-;-;-;-;-;-;-;-;-;-;-;-;-;-;-;-;-;-	2847	328	chr11;chr11;chr11;chr11;chr11;chr11;chr11;chr11;chr11;chr11;chr11;chr11;chr11;chr11;chr11;chr11;chr11;chr11;chr11	101999653;102002024;102004990;102005347;102008356;102008520;102009643;102010207;102011720;102013315;102016627;102018622;102020472;102023327;102023702;102025077;102025381;102025732;102026867	102000729;102002146;102005098;102005440;102008436;102008684;102009684;102010227;102011784;102013511;102016701;102018707;102020553;102023464;102023782;102025154;102025499;102025856;102026955	-;-;-;-;-;-;-;-;-;-;-;-;-;-;-;-;-;-;-	2847	408	chr11;chr11;chr11;chr11;chr11;chr11;chr11;chr11;chr11;chr11;chr11;chr11;chr11;chr11;chr11;chr11;chr11;chr11;chr11	101999653;102002024;102004990;102005347;102008356;102008520;102009643;102010207;102011720;102013315;102016627;102018622;102020472;102023327;102023702;102025077;102025381;102025732;102026867	102000729;102002146;102005098;102005440;102008436;102008684;102009684;102010227;102011784;102013511;102016701;102018707;102020553;102023464;102023782;102025154;102025499;102025856;102026955	-;-;-;-;-;-;-;-;-;-;-;-;-;-;-;-;-;-;-	2847	191	chr11;chr11;chr11;chr11;chr11;chr11;chr11;chr11;chr11;chr11;chr11;chr11;chr11;chr11;chr11;chr11;chr11;chr11;chr11	101999653;102002024;102004990;102005347;102008356;102008520;102009643;102010207;102011720;102013315;102016627;102018622;102020472;102023327;102023702;102025077;102025381;102025732;102026867	102000729;102002146;102005098;102005440;102008436;102008684;102009684;102010227;102011784;102013511;102016701;102018707;102020553;102023464;102023782;102025154;102025499;102025856;102026955	-;-;-;-;-;-;-;-;-;-;-;-;-;-;-;-;-;-;-	2847	222	chr11;chr11;chr11;chr11;chr11;chr11;chr11;chr11;chr11;chr11;chr11;chr11;chr11;chr11;chr11;chr11;chr11;chr11;chr11	101999653;102002024;102004990;102005347;102008356;102008520;102009643;102010207;102011720;102013315;102016627;102018622;102020472;102023327;102023702;102025077;102025381;102025732;102026867	102000729;102002146;102005098;102005440;102008436;102008684;102009684;102010227;102011784;102013511;102016701;102018707;102020553;102023464;102023782;102025154;102025499;102025856;102026955	-;-;-;-;-;-;-;-;-;-;-;-;-;-;-;-;-;-;-	2847	414	chr11;chr11;chr11;chr11;chr11;chr11;chr11;chr11;chr11;chr11;chr11;chr11;chr11;chr11;chr11;chr11;chr11;chr11;chr11	101999653;102002024;102004990;102005347;102008356;102008520;102009643;102010207;102011720;102013315;102016627;102018622;102020472;102023327;102023702;102025077;102025381;102025732;102026867	102000729;102002146;102005098;102005440;102008436;102008684;102009684;102010227;102011784;102013511;102016701;102018707;102020553;102023464;102023782;102025154;102025499;102025856;102026955	-;-;-;-;-;-;-;-;-;-;-;-;-;-;-;-;-;-;-	2847	364	chr11;chr11;chr11;chr11;chr11;chr11;chr11;chr11;chr11;chr11;chr11;chr11;chr11;chr11;chr11;chr11;chr11;chr11;chr11	101999653;102002024;102004990;102005347;102008356;102008520;102009643;102010207;102011720;102013315;102016627;102018622;102020472;102023327;102023702;102025077;102025381;102025732;102026867	102000729;102002146;102005098;102005440;102008436;102008684;102009684;102010227;102011784;102013511;102016701;102018707;102020553;102023464;102023782;102025154;102025499;102025856;102026955	-;-;-;-;-;-;-;-;-;-;-;-;-;-;-;-;-;-;-	2847	377	chr11;chr11;chr11;chr11;chr11;chr11;chr11;chr11;chr11;chr11;chr11;chr11;chr11;chr11;chr11;chr11;chr11;chr11;chr11	101999653;102002024;102004990;102005347;102008356;102008520;102009643;102010207;102011720;102013315;102016627;102018622;102020472;102023327;102023702;102025077;102025381;102025732;102026867	102000729;102002146;102005098;102005440;102008436;102008684;102009684;102010227;102011784;102013511;102016701;102018707;102020553;102023464;102023782;102025154;102025499;102025856;102026955	-;-;-;-;-;-;-;-;-;-;-;-;-;-;-;-;-;-;-	2847	389	chr11;chr11;chr11;chr11;chr11;chr11;chr11;chr11;chr11;chr11;chr11;chr11;chr11;chr11;chr11;chr11;chr11;chr11;chr11	101999653;102002024;102004990;102005347;102008356;102008520;102009643;102010207;102011720;102013315;102016627;102018622;102020472;102023327;102023702;102025077;102025381;102025732;102026867	102000729;102002146;102005098;102005440;102008436;102008684;102009684;102010227;102011784;102013511;102016701;102018707;102020553;102023464;102023782;102025154;102025499;102025856;102026955	-;-;-;-;-;-;-;-;-;-;-;-;-;-;-;-;-;-;-	2847	492	chr11;chr11;chr11;chr11;chr11;chr11;chr11;chr11;chr11;chr11;chr11;chr11;chr11;chr11;chr11;chr11;chr11;chr11;chr11	101999653;102002024;102004990;102005347;102008356;102008520;102009643;102010207;102011720;102013315;102016627;102018622;102020472;102023327;102023702;102025077;102025381;102025732;102026867	102000729;102002146;102005098;102005440;102008436;102008684;102009684;102010227;102011784;102013511;102016701;102018707;102020553;102023464;102023782;102025154;102025499;102025856;102026955	-;-;-;-;-;-;-;-;-;-;-;-;-;-;-;-;-;-;-	2847	559
Usp28	chr9;chr9;chr9;chr9;chr9;chr9;chr9;chr9;chr9;chr9;chr9;chr9;chr9;chr9;chr9;chr9;chr9;chr9;chr9;chr9;chr9;chr9;chr9;chr9;chr9;chr9;chr9;chr9;chr9;chr9;chr9;chr9;chr9;chr9;chr9;chr9;chr9;chr9;chr9;chr9;chr9;chr9;chr9;chr9;chr9;chr9;chr9;chr9;chr9	48985385;48985385;49000351;49000351;49001508;49001508;49002991;49002991;49003823;49003823;49008429;49008429;49009096;49009096;49010243;49010243;49011263;49011263;49015102;49015102;49016682;49016682;49018372;49018372;49023906;49023906;49025768;49025768;49026819;49026819;49028073;49028073;49030727;49030727;49032214;49032214;49033577;49035593;49035593;49035882;49035882;49037177;49037177;49037768;49037768;49038982;49038982;49041374;49041374	48985537;48985537;49000428;49000428;49001640;49001640;49003096;49003096;49003982;49003982;49008515;49008515;49009233;49009233;49010316;49010316;49011342;49011342;49015250;49015250;49016809;49016809;49018467;49018467;49024085;49024085;49025988;49025988;49026889;49026889;49028301;49028301;49030921;49030921;49032353;49032353;49033672;49035771;49035771;49035960;49035960;49037256;49037256;49037891;49037891;49039177;49039177;49042517;49042517	+;+;+;+;+;+;+;+;+;+;+;+;+;+;+;+;+;+;+;+;+;+;+;+;+;+;+;+;+;+;+;+;+;+;+;+;+;+;+;+;+;+;+;+;+;+;+;+;+	4316	3257	chr9;chr9;chr9;chr9;chr9;chr9;chr9;chr9;chr9;chr9;chr9;chr9;chr9;chr9;chr9;chr9;chr9;chr9;chr9;chr9;chr9;chr9;chr9;chr9;chr9;chr9;chr9;chr9;chr9;chr9;chr9;chr9;chr9;chr9;chr9;chr9;chr9;chr9;chr9;chr9;chr9;chr9;chr9;chr9;chr9;chr9;chr9;chr9;chr9	48985385;48985385;49000351;49000351;49001508;49001508;49002991;49002991;49003823;49003823;49008429;49008429;49009096;49009096;49010243;49010243;49011263;49011263;49015102;49015102;49016682;49016682;49018372;49018372;49023906;49023906;49025768;49025768;49026819;49026819;49028073;49028073;49030727;49030727;49032214;49032214;49033577;49035593;49035593;49035882;49035882;49037177;49037177;49037768;49037768;49038982;49038982;49041374;49041374	48985537;48985537;49000428;49000428;49001640;49001640;49003096;49003096;49003982;49003982;49008515;49008515;49009233;49009233;49010316;49010316;49011342;49011342;49015250;49015250;49016809;49016809;49018467;49018467;49024085;49024085;49025988;49025988;49026889;49026889;49028301;49028301;49030921;49030921;49032353;49032353;49033672;49035771;49035771;49035960;49035960;49037256;49037256;49037891;49037891;49039177;49039177;49042517;49042517	+;+;+;+;+;+;+;+;+;+;+;+;+;+;+;+;+;+;+;+;+;+;+;+;+;+;+;+;+;+;+;+;+;+;+;+;+;+;+;+;+;+;+;+;+;+;+;+;+	4316	2996	chr9;chr9;chr9;chr9;chr9;chr9;chr9;chr9;chr9;chr9;chr9;chr9;chr9;chr9;chr9;chr9;chr9;chr9;chr9;chr9;chr9;chr9;chr9;chr9;chr9;chr9;chr9;chr9;chr9;chr9;chr9;chr9;chr9;chr9;chr9;chr9;chr9;chr9;chr9;chr9;chr9;chr9;chr9;chr9;chr9;chr9;chr9;chr9;chr9	48985385;48985385;49000351;49000351;49001508;49001508;49002991;49002991;49003823;49003823;49008429;49008429;49009096;49009096;49010243;49010243;49011263;49011263;49015102;49015102;49016682;49016682;49018372;49018372;49023906;49023906;49025768;49025768;49026819;49026819;49028073;49028073;49030727;49030727;49032214;49032214;49033577;49035593;49035593;49035882;49035882;49037177;49037177;49037768;49037768;49038982;49038982;49041374;49041374	48985537;48985537;49000428;49000428;49001640;49001640;49003096;49003096;49003982;49003982;49008515;49008515;49009233;49009233;49010316;49010316;49011342;49011342;49015250;49015250;49016809;49016809;49018467;49018467;49024085;49024085;49025988;49025988;49026889;49026889;49028301;49028301;49030921;49030921;49032353;49032353;49033672;49035771;49035771;49035960;49035960;49037256;49037256;49037891;49037891;49039177;49039177;49042517;49042517	+;+;+;+;+;+;+;+;+;+;+;+;+;+;+;+;+;+;+;+;+;+;+;+;+;+;+;+;+;+;+;+;+;+;+;+;+;+;+;+;+;+;+;+;+;+;+;+;+	4316	3473	chr9;chr9;chr9;chr9;chr9;chr9;chr9;chr9;chr9;chr9;chr9;chr9;chr9;chr9;chr9;chr9;chr9;chr9;chr9;chr9;chr9;chr9;chr9;chr9;chr9;chr9;chr9;chr9;chr9;chr9;chr9;chr9;chr9;chr9;chr9;chr9;chr9;chr9;chr9;chr9;chr9;chr9;chr9;chr9;chr9;chr9;chr9;chr9;chr9	48985385;48985385;49000351;49000351;49001508;49001508;49002991;49002991;49003823;49003823;49008429;49008429;49009096;49009096;49010243;49010243;49011263;49011263;49015102;49015102;49016682;49016682;49018372;49018372;49023906;49023906;49025768;49025768;49026819;49026819;49028073;49028073;49030727;49030727;49032214;49032214;49033577;49035593;49035593;49035882;49035882;49037177;49037177;49037768;49037768;49038982;49038982;49041374;49041374	48985537;48985537;49000428;49000428;49001640;49001640;49003096;49003096;49003982;49003982;49008515;49008515;49009233;49009233;49010316;49010316;49011342;49011342;49015250;49015250;49016809;49016809;49018467;49018467;49024085;49024085;49025988;49025988;49026889;49026889;49028301;49028301;49030921;49030921;49032353;49032353;49033672;49035771;49035771;49035960;49035960;49037256;49037256;49037891;49037891;49039177;49039177;49042517;49042517	+;+;+;+;+;+;+;+;+;+;+;+;+;+;+;+;+;+;+;+;+;+;+;+;+;+;+;+;+;+;+;+;+;+;+;+;+;+;+;+;+;+;+;+;+;+;+;+;+	4316	3549	chr9;chr9;chr9;chr9;chr9;chr9;chr9;chr9;chr9;chr9;chr9;chr9;chr9;chr9;chr9;chr9;chr9;chr9;chr9;chr9;chr9;chr9;chr9;chr9;chr9;chr9;chr9;chr9;chr9;chr9;chr9;chr9;chr9;chr9;chr9;chr9;chr9;chr9;chr9;chr9;chr9;chr9;chr9;chr9;chr9;chr9;chr9;chr9;chr9	48985385;48985385;49000351;49000351;49001508;49001508;49002991;49002991;49003823;49003823;49008429;49008429;49009096;49009096;49010243;49010243;49011263;49011263;49015102;49015102;49016682;49016682;49018372;49018372;49023906;49023906;49025768;49025768;49026819;49026819;49028073;49028073;49030727;49030727;49032214;49032214;49033577;49035593;49035593;49035882;49035882;49037177;49037177;49037768;49037768;49038982;49038982;49041374;49041374	48985537;48985537;49000428;49000428;49001640;49001640;49003096;49003096;49003982;49003982;49008515;49008515;49009233;49009233;49010316;49010316;49011342;49011342;49015250;49015250;49016809;49016809;49018467;49018467;49024085;49024085;49025988;49025988;49026889;49026889;49028301;49028301;49030921;49030921;49032353;49032353;49033672;49035771;49035771;49035960;49035960;49037256;49037256;49037891;49037891;49039177;49039177;49042517;49042517	+;+;+;+;+;+;+;+;+;+;+;+;+;+;+;+;+;+;+;+;+;+;+;+;+;+;+;+;+;+;+;+;+;+;+;+;+;+;+;+;+;+;+;+;+;+;+;+;+	4316	4412	chr9;chr9;chr9;chr9;chr9;chr9;chr9;chr9;chr9;chr9;chr9;chr9;chr9;chr9;chr9;chr9;chr9;chr9;chr9;chr9;chr9;chr9;chr9;chr9;chr9;chr9;chr9;chr9;chr9;chr9;chr9;chr9;chr9;chr9;chr9;chr9;chr9;chr9;chr9;chr9;chr9;chr9;chr9;chr9;chr9;chr9;chr9;chr9;chr9	48985385;48985385;49000351;49000351;49001508;49001508;49002991;49002991;49003823;49003823;49008429;49008429;49009096;49009096;49010243;49010243;49011263;49011263;49015102;49015102;49016682;49016682;49018372;49018372;49023906;49023906;49025768;49025768;49026819;49026819;49028073;49028073;49030727;49030727;49032214;49032214;49033577;49035593;49035593;49035882;49035882;49037177;49037177;49037768;49037768;49038982;49038982;49041374;49041374	48985537;48985537;49000428;49000428;49001640;49001640;49003096;49003096;49003982;49003982;49008515;49008515;49009233;49009233;49010316;49010316;49011342;49011342;49015250;49015250;49016809;49016809;49018467;49018467;49024085;49024085;49025988;49025988;49026889;49026889;49028301;49028301;49030921;49030921;49032353;49032353;49033672;49035771;49035771;49035960;49035960;49037256;49037256;49037891;49037891;49039177;49039177;49042517;49042517	+;+;+;+;+;+;+;+;+;+;+;+;+;+;+;+;+;+;+;+;+;+;+;+;+;+;+;+;+;+;+;+;+;+;+;+;+;+;+;+;+;+;+;+;+;+;+;+;+	4316	4380	chr9;chr9;chr9;chr9;chr9;chr9;chr9;chr9;chr9;chr9;chr9;chr9;chr9;chr9;chr9;chr9;chr9;chr9;chr9;chr9;chr9;chr9;chr9;chr9;chr9;chr9;chr9;chr9;chr9;chr9;chr9;chr9;chr9;chr9;chr9;chr9;chr9;chr9;chr9;chr9;chr9;chr9;chr9;chr9;chr9;chr9;chr9;chr9;chr9	48985385;48985385;49000351;49000351;49001508;49001508;49002991;49002991;49003823;49003823;49008429;49008429;49009096;49009096;49010243;49010243;49011263;49011263;49015102;49015102;49016682;49016682;49018372;49018372;49023906;49023906;49025768;49025768;49026819;49026819;49028073;49028073;49030727;49030727;49032214;49032214;49033577;49035593;49035593;49035882;49035882;49037177;49037177;49037768;49037768;49038982;49038982;49041374;49041374	48985537;48985537;49000428;49000428;49001640;49001640;49003096;49003096;49003982;49003982;49008515;49008515;49009233;49009233;49010316;49010316;49011342;49011342;49015250;49015250;49016809;49016809;49018467;49018467;49024085;49024085;49025988;49025988;49026889;49026889;49028301;49028301;49030921;49030921;49032353;49032353;49033672;49035771;49035771;49035960;49035960;49037256;49037256;49037891;49037891;49039177;49039177;49042517;49042517	+;+;+;+;+;+;+;+;+;+;+;+;+;+;+;+;+;+;+;+;+;+;+;+;+;+;+;+;+;+;+;+;+;+;+;+;+;+;+;+;+;+;+;+;+;+;+;+;+	4316	4350	chr9;chr9;chr9;chr9;chr9;chr9;chr9;chr9;chr9;chr9;chr9;chr9;chr9;chr9;chr9;chr9;chr9;chr9;chr9;chr9;chr9;chr9;chr9;chr9;chr9;chr9;chr9;chr9;chr9;chr9;chr9;chr9;chr9;chr9;chr9;chr9;chr9;chr9;chr9;chr9;chr9;chr9;chr9;chr9;chr9;chr9;chr9;chr9;chr9	48985385;48985385;49000351;49000351;49001508;49001508;49002991;49002991;49003823;49003823;49008429;49008429;49009096;49009096;49010243;49010243;49011263;49011263;49015102;49015102;49016682;49016682;49018372;49018372;49023906;49023906;49025768;49025768;49026819;49026819;49028073;49028073;49030727;49030727;49032214;49032214;49033577;49035593;49035593;49035882;49035882;49037177;49037177;49037768;49037768;49038982;49038982;49041374;49041374	48985537;48985537;49000428;49000428;49001640;49001640;49003096;49003096;49003982;49003982;49008515;49008515;49009233;49009233;49010316;49010316;49011342;49011342;49015250;49015250;49016809;49016809;49018467;49018467;49024085;49024085;49025988;49025988;49026889;49026889;49028301;49028301;49030921;49030921;49032353;49032353;49033672;49035771;49035771;49035960;49035960;49037256;49037256;49037891;49037891;49039177;49039177;49042517;49042517	+;+;+;+;+;+;+;+;+;+;+;+;+;+;+;+;+;+;+;+;+;+;+;+;+;+;+;+;+;+;+;+;+;+;+;+;+;+;+;+;+;+;+;+;+;+;+;+;+	4316	3568	chr9;chr9;chr9;chr9;chr9;chr9;chr9;chr9;chr9;chr9;chr9;chr9;chr9;chr9;chr9;chr9;chr9;chr9;chr9;chr9;chr9;chr9;chr9;chr9;chr9;chr9;chr9;chr9;chr9;chr9;chr9;chr9;chr9;chr9;chr9;chr9;chr9;chr9;chr9;chr9;chr9;chr9;chr9;chr9;chr9;chr9;chr9;chr9;chr9	48985385;48985385;49000351;49000351;49001508;49001508;49002991;49002991;49003823;49003823;49008429;49008429;49009096;49009096;49010243;49010243;49011263;49011263;49015102;49015102;49016682;49016682;49018372;49018372;49023906;49023906;49025768;49025768;49026819;49026819;49028073;49028073;49030727;49030727;49032214;49032214;49033577;49035593;49035593;49035882;49035882;49037177;49037177;49037768;49037768;49038982;49038982;49041374;49041374	48985537;48985537;49000428;49000428;49001640;49001640;49003096;49003096;49003982;49003982;49008515;49008515;49009233;49009233;49010316;49010316;49011342;49011342;49015250;49015250;49016809;49016809;49018467;49018467;49024085;49024085;49025988;49025988;49026889;49026889;49028301;49028301;49030921;49030921;49032353;49032353;49033672;49035771;49035771;49035960;49035960;49037256;49037256;49037891;49037891;49039177;49039177;49042517;49042517	+;+;+;+;+;+;+;+;+;+;+;+;+;+;+;+;+;+;+;+;+;+;+;+;+;+;+;+;+;+;+;+;+;+;+;+;+;+;+;+;+;+;+;+;+;+;+;+;+	4316	5016	chr9;chr9;chr9;chr9;chr9;chr9;chr9;chr9;chr9;chr9;chr9;chr9;chr9;chr9;chr9;chr9;chr9;chr9;chr9;chr9;chr9;chr9;chr9;chr9;chr9;chr9;chr9;chr9;chr9;chr9;chr9;chr9;chr9;chr9;chr9;chr9;chr9;chr9;chr9;chr9;chr9;chr9;chr9;chr9;chr9;chr9;chr9;chr9;chr9	48985385;48985385;49000351;49000351;49001508;49001508;49002991;49002991;49003823;49003823;49008429;49008429;49009096;49009096;49010243;49010243;49011263;49011263;49015102;49015102;49016682;49016682;49018372;49018372;49023906;49023906;49025768;49025768;49026819;49026819;49028073;49028073;49030727;49030727;49032214;49032214;49033577;49035593;49035593;49035882;49035882;49037177;49037177;49037768;49037768;49038982;49038982;49041374;49041374	48985537;48985537;49000428;49000428;49001640;49001640;49003096;49003096;49003982;49003982;49008515;49008515;49009233;49009233;49010316;49010316;49011342;49011342;49015250;49015250;49016809;49016809;49018467;49018467;49024085;49024085;49025988;49025988;49026889;49026889;49028301;49028301;49030921;49030921;49032353;49032353;49033672;49035771;49035771;49035960;49035960;49037256;49037256;49037891;49037891;49039177;49039177;49042517;49042517	+;+;+;+;+;+;+;+;+;+;+;+;+;+;+;+;+;+;+;+;+;+;+;+;+;+;+;+;+;+;+;+;+;+;+;+;+;+;+;+;+;+;+;+;+;+;+;+;+	4316	5892	chr9;chr9;chr9;chr9;chr9;chr9;chr9;chr9;chr9;chr9;chr9;chr9;chr9;chr9;chr9;chr9;chr9;chr9;chr9;chr9;chr9;chr9;chr9;chr9;chr9;chr9;chr9;chr9;chr9;chr9;chr9;chr9;chr9;chr9;chr9;chr9;chr9;chr9;chr9;chr9;chr9;chr9;chr9;chr9;chr9;chr9;chr9;chr9;chr9	48985385;48985385;49000351;49000351;49001508;49001508;49002991;49002991;49003823;49003823;49008429;49008429;49009096;49009096;49010243;49010243;49011263;49011263;49015102;49015102;49016682;49016682;49018372;49018372;49023906;49023906;49025768;49025768;49026819;49026819;49028073;49028073;49030727;49030727;49032214;49032214;49033577;49035593;49035593;49035882;49035882;49037177;49037177;49037768;49037768;49038982;49038982;49041374;49041374	48985537;48985537;49000428;49000428;49001640;49001640;49003096;49003096;49003982;49003982;49008515;49008515;49009233;49009233;49010316;49010316;49011342;49011342;49015250;49015250;49016809;49016809;49018467;49018467;49024085;49024085;49025988;49025988;49026889;49026889;49028301;49028301;49030921;49030921;49032353;49032353;49033672;49035771;49035771;49035960;49035960;49037256;49037256;49037891;49037891;49039177;49039177;49042517;49042517	+;+;+;+;+;+;+;+;+;+;+;+;+;+;+;+;+;+;+;+;+;+;+;+;+;+;+;+;+;+;+;+;+;+;+;+;+;+;+;+;+;+;+;+;+;+;+;+;+	4316	6204	chr9;chr9;chr9;chr9;chr9;chr9;chr9;chr9;chr9;chr9;chr9;chr9;chr9;chr9;chr9;chr9;chr9;chr9;chr9;chr9;chr9;chr9;chr9;chr9;chr9;chr9;chr9;chr9;chr9;chr9;chr9;chr9;chr9;chr9;chr9;chr9;chr9;chr9;chr9;chr9;chr9;chr9;chr9;chr9;chr9;chr9;chr9;chr9;chr9	48985385;48985385;49000351;49000351;49001508;49001508;49002991;49002991;49003823;49003823;49008429;49008429;49009096;49009096;49010243;49010243;49011263;49011263;49015102;49015102;49016682;49016682;49018372;49018372;49023906;49023906;49025768;49025768;49026819;49026819;49028073;49028073;49030727;49030727;49032214;49032214;49033577;49035593;49035593;49035882;49035882;49037177;49037177;49037768;49037768;49038982;49038982;49041374;49041374	48985537;48985537;49000428;49000428;49001640;49001640;49003096;49003096;49003982;49003982;49008515;49008515;49009233;49009233;49010316;49010316;49011342;49011342;49015250;49015250;49016809;49016809;49018467;49018467;49024085;49024085;49025988;49025988;49026889;49026889;49028301;49028301;49030921;49030921;49032353;49032353;49033672;49035771;49035771;49035960;49035960;49037256;49037256;49037891;49037891;49039177;49039177;49042517;49042517	+;+;+;+;+;+;+;+;+;+;+;+;+;+;+;+;+;+;+;+;+;+;+;+;+;+;+;+;+;+;+;+;+;+;+;+;+;+;+;+;+;+;+;+;+;+;+;+;+	4316	5735	chr9;chr9;chr9;chr9;chr9;chr9;chr9;chr9;chr9;chr9;chr9;chr9;chr9;chr9;chr9;chr9;chr9;chr9;chr9;chr9;chr9;chr9;chr9;chr9;chr9;chr9;chr9;chr9;chr9;chr9;chr9;chr9;chr9;chr9;chr9;chr9;chr9;chr9;chr9;chr9;chr9;chr9;chr9;chr9;chr9;chr9;chr9;chr9;chr9	48985385;48985385;49000351;49000351;49001508;49001508;49002991;49002991;49003823;49003823;49008429;49008429;49009096;49009096;49010243;49010243;49011263;49011263;49015102;49015102;49016682;49016682;49018372;49018372;49023906;49023906;49025768;49025768;49026819;49026819;49028073;49028073;49030727;49030727;49032214;49032214;49033577;49035593;49035593;49035882;49035882;49037177;49037177;49037768;49037768;49038982;49038982;49041374;49041374	48985537;48985537;49000428;49000428;49001640;49001640;49003096;49003096;49003982;49003982;49008515;49008515;49009233;49009233;49010316;49010316;49011342;49011342;49015250;49015250;49016809;49016809;49018467;49018467;49024085;49024085;49025988;49025988;49026889;49026889;49028301;49028301;49030921;49030921;49032353;49032353;49033672;49035771;49035771;49035960;49035960;49037256;49037256;49037891;49037891;49039177;49039177;49042517;49042517	+;+;+;+;+;+;+;+;+;+;+;+;+;+;+;+;+;+;+;+;+;+;+;+;+;+;+;+;+;+;+;+;+;+;+;+;+;+;+;+;+;+;+;+;+;+;+;+;+	4316	2337	chr9;chr9;chr9;chr9;chr9;chr9;chr9;chr9;chr9;chr9;chr9;chr9;chr9;chr9;chr9;chr9;chr9;chr9;chr9;chr9;chr9;chr9;chr9;chr9;chr9;chr9;chr9;chr9;chr9;chr9;chr9;chr9;chr9;chr9;chr9;chr9;chr9;chr9;chr9;chr9;chr9;chr9;chr9;chr9;chr9;chr9;chr9;chr9;chr9	48985385;48985385;49000351;49000351;49001508;49001508;49002991;49002991;49003823;49003823;49008429;49008429;49009096;49009096;49010243;49010243;49011263;49011263;49015102;49015102;49016682;49016682;49018372;49018372;49023906;49023906;49025768;49025768;49026819;49026819;49028073;49028073;49030727;49030727;49032214;49032214;49033577;49035593;49035593;49035882;49035882;49037177;49037177;49037768;49037768;49038982;49038982;49041374;49041374	48985537;48985537;49000428;49000428;49001640;49001640;49003096;49003096;49003982;49003982;49008515;49008515;49009233;49009233;49010316;49010316;49011342;49011342;49015250;49015250;49016809;49016809;49018467;49018467;49024085;49024085;49025988;49025988;49026889;49026889;49028301;49028301;49030921;49030921;49032353;49032353;49033672;49035771;49035771;49035960;49035960;49037256;49037256;49037891;49037891;49039177;49039177;49042517;49042517	+;+;+;+;+;+;+;+;+;+;+;+;+;+;+;+;+;+;+;+;+;+;+;+;+;+;+;+;+;+;+;+;+;+;+;+;+;+;+;+;+;+;+;+;+;+;+;+;+	4316	3287	chr9;chr9;chr9;chr9;chr9;chr9;chr9;chr9;chr9;chr9;chr9;chr9;chr9;chr9;chr9;chr9;chr9;chr9;chr9;chr9;chr9;chr9;chr9;chr9;chr9;chr9;chr9;chr9;chr9;chr9;chr9;chr9;chr9;chr9;chr9;chr9;chr9;chr9;chr9;chr9;chr9;chr9;chr9;chr9;chr9;chr9;chr9;chr9;chr9	48985385;48985385;49000351;49000351;49001508;49001508;49002991;49002991;49003823;49003823;49008429;49008429;49009096;49009096;49010243;49010243;49011263;49011263;49015102;49015102;49016682;49016682;49018372;49018372;49023906;49023906;49025768;49025768;49026819;49026819;49028073;49028073;49030727;49030727;49032214;49032214;49033577;49035593;49035593;49035882;49035882;49037177;49037177;49037768;49037768;49038982;49038982;49041374;49041374	48985537;48985537;49000428;49000428;49001640;49001640;49003096;49003096;49003982;49003982;49008515;49008515;49009233;49009233;49010316;49010316;49011342;49011342;49015250;49015250;49016809;49016809;49018467;49018467;49024085;49024085;49025988;49025988;49026889;49026889;49028301;49028301;49030921;49030921;49032353;49032353;49033672;49035771;49035771;49035960;49035960;49037256;49037256;49037891;49037891;49039177;49039177;49042517;49042517	+;+;+;+;+;+;+;+;+;+;+;+;+;+;+;+;+;+;+;+;+;+;+;+;+;+;+;+;+;+;+;+;+;+;+;+;+;+;+;+;+;+;+;+;+;+;+;+;+	4316	1240	chr9;chr9;chr9;chr9;chr9;chr9;chr9;chr9;chr9;chr9;chr9;chr9;chr9;chr9;chr9;chr9;chr9;chr9;chr9;chr9;chr9;chr9;chr9;chr9;chr9;chr9;chr9;chr9;chr9;chr9;chr9;chr9;chr9;chr9;chr9;chr9;chr9;chr9;chr9;chr9;chr9;chr9;chr9;chr9;chr9;chr9;chr9;chr9;chr9	48985385;48985385;49000351;49000351;49001508;49001508;49002991;49002991;49003823;49003823;49008429;49008429;49009096;49009096;49010243;49010243;49011263;49011263;49015102;49015102;49016682;49016682;49018372;49018372;49023906;49023906;49025768;49025768;49026819;49026819;49028073;49028073;49030727;49030727;49032214;49032214;49033577;49035593;49035593;49035882;49035882;49037177;49037177;49037768;49037768;49038982;49038982;49041374;49041374	48985537;48985537;49000428;49000428;49001640;49001640;49003096;49003096;49003982;49003982;49008515;49008515;49009233;49009233;49010316;49010316;49011342;49011342;49015250;49015250;49016809;49016809;49018467;49018467;49024085;49024085;49025988;49025988;49026889;49026889;49028301;49028301;49030921;49030921;49032353;49032353;49033672;49035771;49035771;49035960;49035960;49037256;49037256;49037891;49037891;49039177;49039177;49042517;49042517	+;+;+;+;+;+;+;+;+;+;+;+;+;+;+;+;+;+;+;+;+;+;+;+;+;+;+;+;+;+;+;+;+;+;+;+;+;+;+;+;+;+;+;+;+;+;+;+;+	4316	957	chr9;chr9;chr9;chr9;chr9;chr9;chr9;chr9;chr9;chr9;chr9;chr9;chr9;chr9;chr9;chr9;chr9;chr9;chr9;chr9;chr9;chr9;chr9;chr9;chr9;chr9;chr9;chr9;chr9;chr9;chr9;chr9;chr9;chr9;chr9;chr9;chr9;chr9;chr9;chr9;chr9;chr9;chr9;chr9;chr9;chr9;chr9;chr9;chr9	48985385;48985385;49000351;49000351;49001508;49001508;49002991;49002991;49003823;49003823;49008429;49008429;49009096;49009096;49010243;49010243;49011263;49011263;49015102;49015102;49016682;49016682;49018372;49018372;49023906;49023906;49025768;49025768;49026819;49026819;49028073;49028073;49030727;49030727;49032214;49032214;49033577;49035593;49035593;49035882;49035882;49037177;49037177;49037768;49037768;49038982;49038982;49041374;49041374	48985537;48985537;49000428;49000428;49001640;49001640;49003096;49003096;49003982;49003982;49008515;49008515;49009233;49009233;49010316;49010316;49011342;49011342;49015250;49015250;49016809;49016809;49018467;49018467;49024085;49024085;49025988;49025988;49026889;49026889;49028301;49028301;49030921;49030921;49032353;49032353;49033672;49035771;49035771;49035960;49035960;49037256;49037256;49037891;49037891;49039177;49039177;49042517;49042517	+;+;+;+;+;+;+;+;+;+;+;+;+;+;+;+;+;+;+;+;+;+;+;+;+;+;+;+;+;+;+;+;+;+;+;+;+;+;+;+;+;+;+;+;+;+;+;+;+	4316	1114	chr9;chr9;chr9;chr9;chr9;chr9;chr9;chr9;chr9;chr9;chr9;chr9;chr9;chr9;chr9;chr9;chr9;chr9;chr9;chr9;chr9;chr9;chr9;chr9;chr9;chr9;chr9;chr9;chr9;chr9;chr9;chr9;chr9;chr9;chr9;chr9;chr9;chr9;chr9;chr9;chr9;chr9;chr9;chr9;chr9;chr9;chr9;chr9;chr9	48985385;48985385;49000351;49000351;49001508;49001508;49002991;49002991;49003823;49003823;49008429;49008429;49009096;49009096;49010243;49010243;49011263;49011263;49015102;49015102;49016682;49016682;49018372;49018372;49023906;49023906;49025768;49025768;49026819;49026819;49028073;49028073;49030727;49030727;49032214;49032214;49033577;49035593;49035593;49035882;49035882;49037177;49037177;49037768;49037768;49038982;49038982;49041374;49041374	48985537;48985537;49000428;49000428;49001640;49001640;49003096;49003096;49003982;49003982;49008515;49008515;49009233;49009233;49010316;49010316;49011342;49011342;49015250;49015250;49016809;49016809;49018467;49018467;49024085;49024085;49025988;49025988;49026889;49026889;49028301;49028301;49030921;49030921;49032353;49032353;49033672;49035771;49035771;49035960;49035960;49037256;49037256;49037891;49037891;49039177;49039177;49042517;49042517	+;+;+;+;+;+;+;+;+;+;+;+;+;+;+;+;+;+;+;+;+;+;+;+;+;+;+;+;+;+;+;+;+;+;+;+;+;+;+;+;+;+;+;+;+;+;+;+;+	4316	1086	chr9;chr9;chr9;chr9;chr9;chr9;chr9;chr9;chr9;chr9;chr9;chr9;chr9;chr9;chr9;chr9;chr9;chr9;chr9;chr9;chr9;chr9;chr9;chr9;chr9;chr9;chr9;chr9;chr9;chr9;chr9;chr9;chr9;chr9;chr9;chr9;chr9;chr9;chr9;chr9;chr9;chr9;chr9;chr9;chr9;chr9;chr9;chr9;chr9	48985385;48985385;49000351;49000351;49001508;49001508;49002991;49002991;49003823;49003823;49008429;49008429;49009096;49009096;49010243;49010243;49011263;49011263;49015102;49015102;49016682;49016682;49018372;49018372;49023906;49023906;49025768;49025768;49026819;49026819;49028073;49028073;49030727;49030727;49032214;49032214;49033577;49035593;49035593;49035882;49035882;49037177;49037177;49037768;49037768;49038982;49038982;49041374;49041374	48985537;48985537;49000428;49000428;49001640;49001640;49003096;49003096;49003982;49003982;49008515;49008515;49009233;49009233;49010316;49010316;49011342;49011342;49015250;49015250;49016809;49016809;49018467;49018467;49024085;49024085;49025988;49025988;49026889;49026889;49028301;49028301;49030921;49030921;49032353;49032353;49033672;49035771;49035771;49035960;49035960;49037256;49037256;49037891;49037891;49039177;49039177;49042517;49042517	+;+;+;+;+;+;+;+;+;+;+;+;+;+;+;+;+;+;+;+;+;+;+;+;+;+;+;+;+;+;+;+;+;+;+;+;+;+;+;+;+;+;+;+;+;+;+;+;+	4316	1077	chr9;chr9;chr9;chr9;chr9;chr9;chr9;chr9;chr9;chr9;chr9;chr9;chr9;chr9;chr9;chr9;chr9;chr9;chr9;chr9;chr9;chr9;chr9;chr9;chr9;chr9;chr9;chr9;chr9;chr9;chr9;chr9;chr9;chr9;chr9;chr9;chr9;chr9;chr9;chr9;chr9;chr9;chr9;chr9;chr9;chr9;chr9;chr9;chr9	48985385;48985385;49000351;49000351;49001508;49001508;49002991;49002991;49003823;49003823;49008429;49008429;49009096;49009096;49010243;49010243;49011263;49011263;49015102;49015102;49016682;49016682;49018372;49018372;49023906;49023906;49025768;49025768;49026819;49026819;49028073;49028073;49030727;49030727;49032214;49032214;49033577;49035593;49035593;49035882;49035882;49037177;49037177;49037768;49037768;49038982;49038982;49041374;49041374	48985537;48985537;49000428;49000428;49001640;49001640;49003096;49003096;49003982;49003982;49008515;49008515;49009233;49009233;49010316;49010316;49011342;49011342;49015250;49015250;49016809;49016809;49018467;49018467;49024085;49024085;49025988;49025988;49026889;49026889;49028301;49028301;49030921;49030921;49032353;49032353;49033672;49035771;49035771;49035960;49035960;49037256;49037256;49037891;49037891;49039177;49039177;49042517;49042517	+;+;+;+;+;+;+;+;+;+;+;+;+;+;+;+;+;+;+;+;+;+;+;+;+;+;+;+;+;+;+;+;+;+;+;+;+;+;+;+;+;+;+;+;+;+;+;+;+	4316	947	chr9;chr9;chr9;chr9;chr9;chr9;chr9;chr9;chr9;chr9;chr9;chr9;chr9;chr9;chr9;chr9;chr9;chr9;chr9;chr9;chr9;chr9;chr9;chr9;chr9;chr9;chr9;chr9;chr9;chr9;chr9;chr9;chr9;chr9;chr9;chr9;chr9;chr9;chr9;chr9;chr9;chr9;chr9;chr9;chr9;chr9;chr9;chr9;chr9	48985385;48985385;49000351;49000351;49001508;49001508;49002991;49002991;49003823;49003823;49008429;49008429;49009096;49009096;49010243;49010243;49011263;49011263;49015102;49015102;49016682;49016682;49018372;49018372;49023906;49023906;49025768;49025768;49026819;49026819;49028073;49028073;49030727;49030727;49032214;49032214;49033577;49035593;49035593;49035882;49035882;49037177;49037177;49037768;49037768;49038982;49038982;49041374;49041374	48985537;48985537;49000428;49000428;49001640;49001640;49003096;49003096;49003982;49003982;49008515;49008515;49009233;49009233;49010316;49010316;49011342;49011342;49015250;49015250;49016809;49016809;49018467;49018467;49024085;49024085;49025988;49025988;49026889;49026889;49028301;49028301;49030921;49030921;49032353;49032353;49033672;49035771;49035771;49035960;49035960;49037256;49037256;49037891;49037891;49039177;49039177;49042517;49042517	+;+;+;+;+;+;+;+;+;+;+;+;+;+;+;+;+;+;+;+;+;+;+;+;+;+;+;+;+;+;+;+;+;+;+;+;+;+;+;+;+;+;+;+;+;+;+;+;+	4316	1298	chr9;chr9;chr9;chr9;chr9;chr9;chr9;chr9;chr9;chr9;chr9;chr9;chr9;chr9;chr9;chr9;chr9;chr9;chr9;chr9;chr9;chr9;chr9;chr9;chr9;chr9;chr9;chr9;chr9;chr9;chr9;chr9;chr9;chr9;chr9;chr9;chr9;chr9;chr9;chr9;chr9;chr9;chr9;chr9;chr9;chr9;chr9;chr9;chr9	48985385;48985385;49000351;49000351;49001508;49001508;49002991;49002991;49003823;49003823;49008429;49008429;49009096;49009096;49010243;49010243;49011263;49011263;49015102;49015102;49016682;49016682;49018372;49018372;49023906;49023906;49025768;49025768;49026819;49026819;49028073;49028073;49030727;49030727;49032214;49032214;49033577;49035593;49035593;49035882;49035882;49037177;49037177;49037768;49037768;49038982;49038982;49041374;49041374	48985537;48985537;49000428;49000428;49001640;49001640;49003096;49003096;49003982;49003982;49008515;49008515;49009233;49009233;49010316;49010316;49011342;49011342;49015250;49015250;49016809;49016809;49018467;49018467;49024085;49024085;49025988;49025988;49026889;49026889;49028301;49028301;49030921;49030921;49032353;49032353;49033672;49035771;49035771;49035960;49035960;49037256;49037256;49037891;49037891;49039177;49039177;49042517;49042517	+;+;+;+;+;+;+;+;+;+;+;+;+;+;+;+;+;+;+;+;+;+;+;+;+;+;+;+;+;+;+;+;+;+;+;+;+;+;+;+;+;+;+;+;+;+;+;+;+	4316	1410	chr9;chr9;chr9;chr9;chr9;chr9;chr9;chr9;chr9;chr9;chr9;chr9;chr9;chr9;chr9;chr9;chr9;chr9;chr9;chr9;chr9;chr9;chr9;chr9;chr9;chr9;chr9;chr9;chr9;chr9;chr9;chr9;chr9;chr9;chr9;chr9;chr9;chr9;chr9;chr9;chr9;chr9;chr9;chr9;chr9;chr9;chr9;chr9;chr9	48985385;48985385;49000351;49000351;49001508;49001508;49002991;49002991;49003823;49003823;49008429;49008429;49009096;49009096;49010243;49010243;49011263;49011263;49015102;49015102;49016682;49016682;49018372;49018372;49023906;49023906;49025768;49025768;49026819;49026819;49028073;49028073;49030727;49030727;49032214;49032214;49033577;49035593;49035593;49035882;49035882;49037177;49037177;49037768;49037768;49038982;49038982;49041374;49041374	48985537;48985537;49000428;49000428;49001640;49001640;49003096;49003096;49003982;49003982;49008515;49008515;49009233;49009233;49010316;49010316;49011342;49011342;49015250;49015250;49016809;49016809;49018467;49018467;49024085;49024085;49025988;49025988;49026889;49026889;49028301;49028301;49030921;49030921;49032353;49032353;49033672;49035771;49035771;49035960;49035960;49037256;49037256;49037891;49037891;49039177;49039177;49042517;49042517	+;+;+;+;+;+;+;+;+;+;+;+;+;+;+;+;+;+;+;+;+;+;+;+;+;+;+;+;+;+;+;+;+;+;+;+;+;+;+;+;+;+;+;+;+;+;+;+;+	4316	1166	chr9;chr9;chr9;chr9;chr9;chr9;chr9;chr9;chr9;chr9;chr9;chr9;chr9;chr9;chr9;chr9;chr9;chr9;chr9;chr9;chr9;chr9;chr9;chr9;chr9;chr9;chr9;chr9;chr9;chr9;chr9;chr9;chr9;chr9;chr9;chr9;chr9;chr9;chr9;chr9;chr9;chr9;chr9;chr9;chr9;chr9;chr9;chr9;chr9	48985385;48985385;49000351;49000351;49001508;49001508;49002991;49002991;49003823;49003823;49008429;49008429;49009096;49009096;49010243;49010243;49011263;49011263;49015102;49015102;49016682;49016682;49018372;49018372;49023906;49023906;49025768;49025768;49026819;49026819;49028073;49028073;49030727;49030727;49032214;49032214;49033577;49035593;49035593;49035882;49035882;49037177;49037177;49037768;49037768;49038982;49038982;49041374;49041374	48985537;48985537;49000428;49000428;49001640;49001640;49003096;49003096;49003982;49003982;49008515;49008515;49009233;49009233;49010316;49010316;49011342;49011342;49015250;49015250;49016809;49016809;49018467;49018467;49024085;49024085;49025988;49025988;49026889;49026889;49028301;49028301;49030921;49030921;49032353;49032353;49033672;49035771;49035771;49035960;49035960;49037256;49037256;49037891;49037891;49039177;49039177;49042517;49042517	+;+;+;+;+;+;+;+;+;+;+;+;+;+;+;+;+;+;+;+;+;+;+;+;+;+;+;+;+;+;+;+;+;+;+;+;+;+;+;+;+;+;+;+;+;+;+;+;+	4316	1359	chr9;chr9;chr9;chr9;chr9;chr9;chr9;chr9;chr9;chr9;chr9;chr9;chr9;chr9;chr9;chr9;chr9;chr9;chr9;chr9;chr9;chr9;chr9;chr9;chr9;chr9;chr9;chr9;chr9;chr9;chr9;chr9;chr9;chr9;chr9;chr9;chr9;chr9;chr9;chr9;chr9;chr9;chr9;chr9;chr9;chr9;chr9;chr9;chr9	48985385;48985385;49000351;49000351;49001508;49001508;49002991;49002991;49003823;49003823;49008429;49008429;49009096;49009096;49010243;49010243;49011263;49011263;49015102;49015102;49016682;49016682;49018372;49018372;49023906;49023906;49025768;49025768;49026819;49026819;49028073;49028073;49030727;49030727;49032214;49032214;49033577;49035593;49035593;49035882;49035882;49037177;49037177;49037768;49037768;49038982;49038982;49041374;49041374	48985537;48985537;49000428;49000428;49001640;49001640;49003096;49003096;49003982;49003982;49008515;49008515;49009233;49009233;49010316;49010316;49011342;49011342;49015250;49015250;49016809;49016809;49018467;49018467;49024085;49024085;49025988;49025988;49026889;49026889;49028301;49028301;49030921;49030921;49032353;49032353;49033672;49035771;49035771;49035960;49035960;49037256;49037256;49037891;49037891;49039177;49039177;49042517;49042517	+;+;+;+;+;+;+;+;+;+;+;+;+;+;+;+;+;+;+;+;+;+;+;+;+;+;+;+;+;+;+;+;+;+;+;+;+;+;+;+;+;+;+;+;+;+;+;+;+	4316	1554	chr9;chr9;chr9;chr9;chr9;chr9;chr9;chr9;chr9;chr9;chr9;chr9;chr9;chr9;chr9;chr9;chr9;chr9;chr9;chr9;chr9;chr9;chr9;chr9;chr9;chr9;chr9;chr9;chr9;chr9;chr9;chr9;chr9;chr9;chr9;chr9;chr9;chr9;chr9;chr9;chr9;chr9;chr9;chr9;chr9;chr9;chr9;chr9;chr9	48985385;48985385;49000351;49000351;49001508;49001508;49002991;49002991;49003823;49003823;49008429;49008429;49009096;49009096;49010243;49010243;49011263;49011263;49015102;49015102;49016682;49016682;49018372;49018372;49023906;49023906;49025768;49025768;49026819;49026819;49028073;49028073;49030727;49030727;49032214;49032214;49033577;49035593;49035593;49035882;49035882;49037177;49037177;49037768;49037768;49038982;49038982;49041374;49041374	48985537;48985537;49000428;49000428;49001640;49001640;49003096;49003096;49003982;49003982;49008515;49008515;49009233;49009233;49010316;49010316;49011342;49011342;49015250;49015250;49016809;49016809;49018467;49018467;49024085;49024085;49025988;49025988;49026889;49026889;49028301;49028301;49030921;49030921;49032353;49032353;49033672;49035771;49035771;49035960;49035960;49037256;49037256;49037891;49037891;49039177;49039177;49042517;49042517	+;+;+;+;+;+;+;+;+;+;+;+;+;+;+;+;+;+;+;+;+;+;+;+;+;+;+;+;+;+;+;+;+;+;+;+;+;+;+;+;+;+;+;+;+;+;+;+;+	4316	1728
Serpina3f	chr12;chr12;chr12;chr12;chr12;chr12;chr12;chr12;chr12;chr12;chr12;chr12;chr12;chr12;chr12;chr12;chr12	104214544;104214544;104214633;104215135;104215135;104216869;104216869;104216869;104218206;104218206;104218206;104219419;104219419;104219419;104220209;104220209;104220209	104214620;104214620;104214668;104215346;104215346;104217487;104217487;104217487;104218479;104218479;104218479;104219569;104219569;104219569;104221129;104221129;104221129	+;+;+;+;+;+;+;+;+;+;+;+;+;+;+;+;+	2290	0	chr12;chr12;chr12;chr12;chr12;chr12;chr12;chr12;chr12;chr12;chr12;chr12;chr12;chr12;chr12;chr12;chr12	104214544;104214544;104214633;104215135;104215135;104216869;104216869;104216869;104218206;104218206;104218206;104219419;104219419;104219419;104220209;104220209;104220209	104214620;104214620;104214668;104215346;104215346;104217487;104217487;104217487;104218479;104218479;104218479;104219569;104219569;104219569;104221129;104221129;104221129	+;+;+;+;+;+;+;+;+;+;+;+;+;+;+;+;+	2290	1	chr12;chr12;chr12;chr12;chr12;chr12;chr12;chr12;chr12;chr12;chr12;chr12;chr12;chr12;chr12;chr12;chr12	104214544;104214544;104214633;104215135;104215135;104216869;104216869;104216869;104218206;104218206;104218206;104219419;104219419;104219419;104220209;104220209;104220209	104214620;104214620;104214668;104215346;104215346;104217487;104217487;104217487;104218479;104218479;104218479;104219569;104219569;104219569;104221129;104221129;104221129	+;+;+;+;+;+;+;+;+;+;+;+;+;+;+;+;+	2290	0	chr12;chr12;chr12;chr12;chr12;chr12;chr12;chr12;chr12;chr12;chr12;chr12;chr12;chr12;chr12;chr12;chr12	104214544;104214544;104214633;104215135;104215135;104216869;104216869;104216869;104218206;104218206;104218206;104219419;104219419;104219419;104220209;104220209;104220209	104214620;104214620;104214668;104215346;104215346;104217487;104217487;104217487;104218479;104218479;104218479;104219569;104219569;104219569;104221129;104221129;104221129	+;+;+;+;+;+;+;+;+;+;+;+;+;+;+;+;+	2290	0	chr12;chr12;chr12;chr12;chr12;chr12;chr12;chr12;chr12;chr12;chr12;chr12;chr12;chr12;chr12;chr12;chr12	104214544;104214544;104214633;104215135;104215135;104216869;104216869;104216869;104218206;104218206;104218206;104219419;104219419;104219419;104220209;104220209;104220209	104214620;104214620;104214668;104215346;104215346;104217487;104217487;104217487;104218479;104218479;104218479;104219569;104219569;104219569;104221129;104221129;104221129	+;+;+;+;+;+;+;+;+;+;+;+;+;+;+;+;+	2290	0	chr12;chr12;chr12;chr12;chr12;chr12;chr12;chr12;chr12;chr12;chr12;chr12;chr12;chr12;chr12;chr12;chr12	104214544;104214544;104214633;104215135;104215135;104216869;104216869;104216869;104218206;104218206;104218206;104219419;104219419;104219419;104220209;104220209;104220209	104214620;104214620;104214668;104215346;104215346;104217487;104217487;104217487;104218479;104218479;104218479;104219569;104219569;104219569;104221129;104221129;104221129	+;+;+;+;+;+;+;+;+;+;+;+;+;+;+;+;+	2290	0	chr12;chr12;chr12;chr12;chr12;chr12;chr12;chr12;chr12;chr12;chr12;chr12;chr12;chr12;chr12;chr12;chr12	104214544;104214544;104214633;104215135;104215135;104216869;104216869;104216869;104218206;104218206;104218206;104219419;104219419;104219419;104220209;104220209;104220209	104214620;104214620;104214668;104215346;104215346;104217487;104217487;104217487;104218479;104218479;104218479;104219569;104219569;104219569;104221129;104221129;104221129	+;+;+;+;+;+;+;+;+;+;+;+;+;+;+;+;+	2290	0	chr12;chr12;chr12;chr12;chr12;chr12;chr12;chr12;chr12;chr12;chr12;chr12;chr12;chr12;chr12;chr12;chr12	104214544;104214544;104214633;104215135;104215135;104216869;104216869;104216869;104218206;104218206;104218206;104219419;104219419;104219419;104220209;104220209;104220209	104214620;104214620;104214668;104215346;104215346;104217487;104217487;104217487;104218479;104218479;104218479;104219569;104219569;104219569;104221129;104221129;104221129	+;+;+;+;+;+;+;+;+;+;+;+;+;+;+;+;+	2290	0	chr12;chr12;chr12;chr12;chr12;chr12;chr12;chr12;chr12;chr12;chr12;chr12;chr12;chr12;chr12;chr12;chr12	104214544;104214544;104214633;104215135;104215135;104216869;104216869;104216869;104218206;104218206;104218206;104219419;104219419;104219419;104220209;104220209;104220209	104214620;104214620;104214668;104215346;104215346;104217487;104217487;104217487;104218479;104218479;104218479;104219569;104219569;104219569;104221129;104221129;104221129	+;+;+;+;+;+;+;+;+;+;+;+;+;+;+;+;+	2290	0	chr12;chr12;chr12;chr12;chr12;chr12;chr12;chr12;chr12;chr12;chr12;chr12;chr12;chr12;chr12;chr12;chr12	104214544;104214544;104214633;104215135;104215135;104216869;104216869;104216869;104218206;104218206;104218206;104219419;104219419;104219419;104220209;104220209;104220209	104214620;104214620;104214668;104215346;104215346;104217487;104217487;104217487;104218479;104218479;104218479;104219569;104219569;104219569;104221129;104221129;104221129	+;+;+;+;+;+;+;+;+;+;+;+;+;+;+;+;+	2290	0	chr12;chr12;chr12;chr12;chr12;chr12;chr12;chr12;chr12;chr12;chr12;chr12;chr12;chr12;chr12;chr12;chr12	104214544;104214544;104214633;104215135;104215135;104216869;104216869;104216869;104218206;104218206;104218206;104219419;104219419;104219419;104220209;104220209;104220209	104214620;104214620;104214668;104215346;104215346;104217487;104217487;104217487;104218479;104218479;104218479;104219569;104219569;104219569;104221129;104221129;104221129	+;+;+;+;+;+;+;+;+;+;+;+;+;+;+;+;+	2290	0	chr12;chr12;chr12;chr12;chr12;chr12;chr12;chr12;chr12;chr12;chr12;chr12;chr12;chr12;chr12;chr12;chr12	104214544;104214544;104214633;104215135;104215135;104216869;104216869;104216869;104218206;104218206;104218206;104219419;104219419;104219419;104220209;104220209;104220209	104214620;104214620;104214668;104215346;104215346;104217487;104217487;104217487;104218479;104218479;104218479;104219569;104219569;104219569;104221129;104221129;104221129	+;+;+;+;+;+;+;+;+;+;+;+;+;+;+;+;+	2290	1	chr12;chr12;chr12;chr12;chr12;chr12;chr12;chr12;chr12;chr12;chr12;chr12;chr12;chr12;chr12;chr12;chr12	104214544;104214544;104214633;104215135;104215135;104216869;104216869;104216869;104218206;104218206;104218206;104219419;104219419;104219419;104220209;104220209;104220209	104214620;104214620;104214668;104215346;104215346;104217487;104217487;104217487;104218479;104218479;104218479;104219569;104219569;104219569;104221129;104221129;104221129	+;+;+;+;+;+;+;+;+;+;+;+;+;+;+;+;+	2290	0	chr12;chr12;chr12;chr12;chr12;chr12;chr12;chr12;chr12;chr12;chr12;chr12;chr12;chr12;chr12;chr12;chr12	104214544;104214544;104214633;104215135;104215135;104216869;104216869;104216869;104218206;104218206;104218206;104219419;104219419;104219419;104220209;104220209;104220209	104214620;104214620;104214668;104215346;104215346;104217487;104217487;104217487;104218479;104218479;104218479;104219569;104219569;104219569;104221129;104221129;104221129	+;+;+;+;+;+;+;+;+;+;+;+;+;+;+;+;+	2290	0	chr12;chr12;chr12;chr12;chr12;chr12;chr12;chr12;chr12;chr12;chr12;chr12;chr12;chr12;chr12;chr12;chr12	104214544;104214544;104214633;104215135;104215135;104216869;104216869;104216869;104218206;104218206;104218206;104219419;104219419;104219419;104220209;104220209;104220209	104214620;104214620;104214668;104215346;104215346;104217487;104217487;104217487;104218479;104218479;104218479;104219569;104219569;104219569;104221129;104221129;104221129	+;+;+;+;+;+;+;+;+;+;+;+;+;+;+;+;+	2290	0	chr12;chr12;chr12;chr12;chr12;chr12;chr12;chr12;chr12;chr12;chr12;chr12;chr12;chr12;chr12;chr12;chr12	104214544;104214544;104214633;104215135;104215135;104216869;104216869;104216869;104218206;104218206;104218206;104219419;104219419;104219419;104220209;104220209;104220209	104214620;104214620;104214668;104215346;104215346;104217487;104217487;104217487;104218479;104218479;104218479;104219569;104219569;104219569;104221129;104221129;104221129	+;+;+;+;+;+;+;+;+;+;+;+;+;+;+;+;+	2290	0	chr12;chr12;chr12;chr12;chr12;chr12;chr12;chr12;chr12;chr12;chr12;chr12;chr12;chr12;chr12;chr12;chr12	104214544;104214544;104214633;104215135;104215135;104216869;104216869;104216869;104218206;104218206;104218206;104219419;104219419;104219419;104220209;104220209;104220209	104214620;104214620;104214668;104215346;104215346;104217487;104217487;104217487;104218479;104218479;104218479;104219569;104219569;104219569;104221129;104221129;104221129	+;+;+;+;+;+;+;+;+;+;+;+;+;+;+;+;+	2290	0	chr12;chr12;chr12;chr12;chr12;chr12;chr12;chr12;chr12;chr12;chr12;chr12;chr12;chr12;chr12;chr12;chr12	104214544;104214544;104214633;104215135;104215135;104216869;104216869;104216869;104218206;104218206;104218206;104219419;104219419;104219419;104220209;104220209;104220209	104214620;104214620;104214668;104215346;104215346;104217487;104217487;104217487;104218479;104218479;104218479;104219569;104219569;104219569;104221129;104221129;104221129	+;+;+;+;+;+;+;+;+;+;+;+;+;+;+;+;+	2290	0	chr12;chr12;chr12;chr12;chr12;chr12;chr12;chr12;chr12;chr12;chr12;chr12;chr12;chr12;chr12;chr12;chr12	104214544;104214544;104214633;104215135;104215135;104216869;104216869;104216869;104218206;104218206;104218206;104219419;104219419;104219419;104220209;104220209;104220209	104214620;104214620;104214668;104215346;104215346;104217487;104217487;104217487;104218479;104218479;104218479;104219569;104219569;104219569;104221129;104221129;104221129	+;+;+;+;+;+;+;+;+;+;+;+;+;+;+;+;+	2290	1	chr12;chr12;chr12;chr12;chr12;chr12;chr12;chr12;chr12;chr12;chr12;chr12;chr12;chr12;chr12;chr12;chr12	104214544;104214544;104214633;104215135;104215135;104216869;104216869;104216869;104218206;104218206;104218206;104219419;104219419;104219419;104220209;104220209;104220209	104214620;104214620;104214668;104215346;104215346;104217487;104217487;104217487;104218479;104218479;104218479;104219569;104219569;104219569;104221129;104221129;104221129	+;+;+;+;+;+;+;+;+;+;+;+;+;+;+;+;+	2290	3	chr12;chr12;chr12;chr12;chr12;chr12;chr12;chr12;chr12;chr12;chr12;chr12;chr12;chr12;chr12;chr12;chr12	104214544;104214544;104214633;104215135;104215135;104216869;104216869;104216869;104218206;104218206;104218206;104219419;104219419;104219419;104220209;104220209;104220209	104214620;104214620;104214668;104215346;104215346;104217487;104217487;104217487;104218479;104218479;104218479;104219569;104219569;104219569;104221129;104221129;104221129	+;+;+;+;+;+;+;+;+;+;+;+;+;+;+;+;+	2290	0	chr12;chr12;chr12;chr12;chr12;chr12;chr12;chr12;chr12;chr12;chr12;chr12;chr12;chr12;chr12;chr12;chr12	104214544;104214544;104214633;104215135;104215135;104216869;104216869;104216869;104218206;104218206;104218206;104219419;104219419;104219419;104220209;104220209;104220209	104214620;104214620;104214668;104215346;104215346;104217487;104217487;104217487;104218479;104218479;104218479;104219569;104219569;104219569;104221129;104221129;104221129	+;+;+;+;+;+;+;+;+;+;+;+;+;+;+;+;+	2290	0	chr12;chr12;chr12;chr12;chr12;chr12;chr12;chr12;chr12;chr12;chr12;chr12;chr12;chr12;chr12;chr12;chr12	104214544;104214544;104214633;104215135;104215135;104216869;104216869;104216869;104218206;104218206;104218206;104219419;104219419;104219419;104220209;104220209;104220209	104214620;104214620;104214668;104215346;104215346;104217487;104217487;104217487;104218479;104218479;104218479;104219569;104219569;104219569;104221129;104221129;104221129	+;+;+;+;+;+;+;+;+;+;+;+;+;+;+;+;+	2290	0	chr12;chr12;chr12;chr12;chr12;chr12;chr12;chr12;chr12;chr12;chr12;chr12;chr12;chr12;chr12;chr12;chr12	104214544;104214544;104214633;104215135;104215135;104216869;104216869;104216869;104218206;104218206;104218206;104219419;104219419;104219419;104220209;104220209;104220209	104214620;104214620;104214668;104215346;104215346;104217487;104217487;104217487;104218479;104218479;104218479;104219569;104219569;104219569;104221129;104221129;104221129	+;+;+;+;+;+;+;+;+;+;+;+;+;+;+;+;+	2290	0	chr12;chr12;chr12;chr12;chr12;chr12;chr12;chr12;chr12;chr12;chr12;chr12;chr12;chr12;chr12;chr12;chr12	104214544;104214544;104214633;104215135;104215135;104216869;104216869;104216869;104218206;104218206;104218206;104219419;104219419;104219419;104220209;104220209;104220209	104214620;104214620;104214668;104215346;104215346;104217487;104217487;104217487;104218479;104218479;104218479;104219569;104219569;104219569;104221129;104221129;104221129	+;+;+;+;+;+;+;+;+;+;+;+;+;+;+;+;+	2290	0	chr12;chr12;chr12;chr12;chr12;chr12;chr12;chr12;chr12;chr12;chr12;chr12;chr12;chr12;chr12;chr12;chr12	104214544;104214544;104214633;104215135;104215135;104216869;104216869;104216869;104218206;104218206;104218206;104219419;104219419;104219419;104220209;104220209;104220209	104214620;104214620;104214668;104215346;104215346;104217487;104217487;104217487;104218479;104218479;104218479;104219569;104219569;104219569;104221129;104221129;104221129	+;+;+;+;+;+;+;+;+;+;+;+;+;+;+;+;+	2290	0
Caly	chr7;chr7;chr7;chr7;chr7;chr7;chr7;chr7;chr7;chr7;chr7;chr7;chr7;chr7;chr7;chr7;chr7;chr7	140069880;140069880;140069880;140070312;140070312;140071584;140071584;140071584;140072585;140072585;140072585;140073941;140073941;140073941;140081381;140082093;140082462;140082462	140070033;140070033;140070664;140070664;140070664;140071697;140071697;140071697;140072698;140072698;140072698;140074100;140074100;140074100;140081538;140082301;140082548;140082548	-;-;-;-;-;-;-;-;-;-;-;-;-;-;-;-;-;-	1627	3	chr7;chr7;chr7;chr7;chr7;chr7;chr7;chr7;chr7;chr7;chr7;chr7;chr7;chr7;chr7;chr7;chr7;chr7	140069880;140069880;140069880;140070312;140070312;140071584;140071584;140071584;140072585;140072585;140072585;140073941;140073941;140073941;140081381;140082093;140082462;140082462	140070033;140070033;140070664;140070664;140070664;140071697;140071697;140071697;140072698;140072698;140072698;140074100;140074100;140074100;140081538;140082301;140082548;140082548	-;-;-;-;-;-;-;-;-;-;-;-;-;-;-;-;-;-	1627	1	chr7;chr7;chr7;chr7;chr7;chr7;chr7;chr7;chr7;chr7;chr7;chr7;chr7;chr7;chr7;chr7;chr7;chr7	140069880;140069880;140069880;140070312;140070312;140071584;140071584;140071584;140072585;140072585;140072585;140073941;140073941;140073941;140081381;140082093;140082462;140082462	140070033;140070033;140070664;140070664;140070664;140071697;140071697;140071697;140072698;140072698;140072698;140074100;140074100;140074100;140081538;140082301;140082548;140082548	-;-;-;-;-;-;-;-;-;-;-;-;-;-;-;-;-;-	1627	6	chr7;chr7;chr7;chr7;chr7;chr7;chr7;chr7;chr7;chr7;chr7;chr7;chr7;chr7;chr7;chr7;chr7;chr7	140069880;140069880;140069880;140070312;140070312;140071584;140071584;140071584;140072585;140072585;140072585;140073941;140073941;140073941;140081381;140082093;140082462;140082462	140070033;140070033;140070664;140070664;140070664;140071697;140071697;140071697;140072698;140072698;140072698;140074100;140074100;140074100;140081538;140082301;140082548;140082548	-;-;-;-;-;-;-;-;-;-;-;-;-;-;-;-;-;-	1627	0	chr7;chr7;chr7;chr7;chr7;chr7;chr7;chr7;chr7;chr7;chr7;chr7;chr7;chr7;chr7;chr7;chr7;chr7	140069880;140069880;140069880;140070312;140070312;140071584;140071584;140071584;140072585;140072585;140072585;140073941;140073941;140073941;140081381;140082093;140082462;140082462	140070033;140070033;140070664;140070664;140070664;140071697;140071697;140071697;140072698;140072698;140072698;140074100;140074100;140074100;140081538;140082301;140082548;140082548	-;-;-;-;-;-;-;-;-;-;-;-;-;-;-;-;-;-	1627	3	chr7;chr7;chr7;chr7;chr7;chr7;chr7;chr7;chr7;chr7;chr7;chr7;chr7;chr7;chr7;chr7;chr7;chr7	140069880;140069880;140069880;140070312;140070312;140071584;140071584;140071584;140072585;140072585;140072585;140073941;140073941;140073941;140081381;140082093;140082462;140082462	140070033;140070033;140070664;140070664;140070664;140071697;140071697;140071697;140072698;140072698;140072698;140074100;140074100;140074100;140081538;140082301;140082548;140082548	-;-;-;-;-;-;-;-;-;-;-;-;-;-;-;-;-;-	1627	1	chr7;chr7;chr7;chr7;chr7;chr7;chr7;chr7;chr7;chr7;chr7;chr7;chr7;chr7;chr7;chr7;chr7;chr7	140069880;140069880;140069880;140070312;140070312;140071584;140071584;140071584;140072585;140072585;140072585;140073941;140073941;140073941;140081381;140082093;140082462;140082462	140070033;140070033;140070664;140070664;140070664;140071697;140071697;140071697;140072698;140072698;140072698;140074100;140074100;140074100;140081538;140082301;140082548;140082548	-;-;-;-;-;-;-;-;-;-;-;-;-;-;-;-;-;-	1627	3	chr7;chr7;chr7;chr7;chr7;chr7;chr7;chr7;chr7;chr7;chr7;chr7;chr7;chr7;chr7;chr7;chr7;chr7	140069880;140069880;140069880;140070312;140070312;140071584;140071584;140071584;140072585;140072585;140072585;140073941;140073941;140073941;140081381;140082093;140082462;140082462	140070033;140070033;140070664;140070664;140070664;140071697;140071697;140071697;140072698;140072698;140072698;140074100;140074100;140074100;140081538;140082301;140082548;140082548	-;-;-;-;-;-;-;-;-;-;-;-;-;-;-;-;-;-	1627	6	chr7;chr7;chr7;chr7;chr7;chr7;chr7;chr7;chr7;chr7;chr7;chr7;chr7;chr7;chr7;chr7;chr7;chr7	140069880;140069880;140069880;140070312;140070312;140071584;140071584;140071584;140072585;140072585;140072585;140073941;140073941;140073941;140081381;140082093;140082462;140082462	140070033;140070033;140070664;140070664;140070664;140071697;140071697;140071697;140072698;140072698;140072698;140074100;140074100;140074100;140081538;140082301;140082548;140082548	-;-;-;-;-;-;-;-;-;-;-;-;-;-;-;-;-;-	1627	8	chr7;chr7;chr7;chr7;chr7;chr7;chr7;chr7;chr7;chr7;chr7;chr7;chr7;chr7;chr7;chr7;chr7;chr7	140069880;140069880;140069880;140070312;140070312;140071584;140071584;140071584;140072585;140072585;140072585;140073941;140073941;140073941;140081381;140082093;140082462;140082462	140070033;140070033;140070664;140070664;140070664;140071697;140071697;140071697;140072698;140072698;140072698;140074100;140074100;140074100;140081538;140082301;140082548;140082548	-;-;-;-;-;-;-;-;-;-;-;-;-;-;-;-;-;-	1627	3	chr7;chr7;chr7;chr7;chr7;chr7;chr7;chr7;chr7;chr7;chr7;chr7;chr7;chr7;chr7;chr7;chr7;chr7	140069880;140069880;140069880;140070312;140070312;140071584;140071584;140071584;140072585;140072585;140072585;140073941;140073941;140073941;140081381;140082093;140082462;140082462	140070033;140070033;140070664;140070664;140070664;140071697;140071697;140071697;140072698;140072698;140072698;140074100;140074100;140074100;140081538;140082301;140082548;140082548	-;-;-;-;-;-;-;-;-;-;-;-;-;-;-;-;-;-	1627	8	chr7;chr7;chr7;chr7;chr7;chr7;chr7;chr7;chr7;chr7;chr7;chr7;chr7;chr7;chr7;chr7;chr7;chr7	140069880;140069880;140069880;140070312;140070312;140071584;140071584;140071584;140072585;140072585;140072585;140073941;140073941;140073941;140081381;140082093;140082462;140082462	140070033;140070033;140070664;140070664;140070664;140071697;140071697;140071697;140072698;140072698;140072698;140074100;140074100;140074100;140081538;140082301;140082548;140082548	-;-;-;-;-;-;-;-;-;-;-;-;-;-;-;-;-;-	1627	14	chr7;chr7;chr7;chr7;chr7;chr7;chr7;chr7;chr7;chr7;chr7;chr7;chr7;chr7;chr7;chr7;chr7;chr7	140069880;140069880;140069880;140070312;140070312;140071584;140071584;140071584;140072585;140072585;140072585;140073941;140073941;140073941;140081381;140082093;140082462;140082462	140070033;140070033;140070664;140070664;140070664;140071697;140071697;140071697;140072698;140072698;140072698;140074100;140074100;140074100;140081538;140082301;140082548;140082548	-;-;-;-;-;-;-;-;-;-;-;-;-;-;-;-;-;-	1627	7	chr7;chr7;chr7;chr7;chr7;chr7;chr7;chr7;chr7;chr7;chr7;chr7;chr7;chr7;chr7;chr7;chr7;chr7	140069880;140069880;140069880;140070312;140070312;140071584;140071584;140071584;140072585;140072585;140072585;140073941;140073941;140073941;140081381;140082093;140082462;140082462	140070033;140070033;140070664;140070664;140070664;140071697;140071697;140071697;140072698;140072698;140072698;140074100;140074100;140074100;140081538;140082301;140082548;140082548	-;-;-;-;-;-;-;-;-;-;-;-;-;-;-;-;-;-	1627	13	chr7;chr7;chr7;chr7;chr7;chr7;chr7;chr7;chr7;chr7;chr7;chr7;chr7;chr7;chr7;chr7;chr7;chr7	140069880;140069880;140069880;140070312;140070312;140071584;140071584;140071584;140072585;140072585;140072585;140073941;140073941;140073941;140081381;140082093;140082462;140082462	140070033;140070033;140070664;140070664;140070664;140071697;140071697;140071697;140072698;140072698;140072698;140074100;140074100;140074100;140081538;140082301;140082548;140082548	-;-;-;-;-;-;-;-;-;-;-;-;-;-;-;-;-;-	1627	7	chr7;chr7;chr7;chr7;chr7;chr7;chr7;chr7;chr7;chr7;chr7;chr7;chr7;chr7;chr7;chr7;chr7;chr7	140069880;140069880;140069880;140070312;140070312;140071584;140071584;140071584;140072585;140072585;140072585;140073941;140073941;140073941;140081381;140082093;140082462;140082462	140070033;140070033;140070664;140070664;140070664;140071697;140071697;140071697;140072698;140072698;140072698;140074100;140074100;140074100;140081538;140082301;140082548;140082548	-;-;-;-;-;-;-;-;-;-;-;-;-;-;-;-;-;-	1627	5	chr7;chr7;chr7;chr7;chr7;chr7;chr7;chr7;chr7;chr7;chr7;chr7;chr7;chr7;chr7;chr7;chr7;chr7	140069880;140069880;140069880;140070312;140070312;140071584;140071584;140071584;140072585;140072585;140072585;140073941;140073941;140073941;140081381;140082093;140082462;140082462	140070033;140070033;140070664;140070664;140070664;140071697;140071697;140071697;140072698;140072698;140072698;140074100;140074100;140074100;140081538;140082301;140082548;140082548	-;-;-;-;-;-;-;-;-;-;-;-;-;-;-;-;-;-	1627	6	chr7;chr7;chr7;chr7;chr7;chr7;chr7;chr7;chr7;chr7;chr7;chr7;chr7;chr7;chr7;chr7;chr7;chr7	140069880;140069880;140069880;140070312;140070312;140071584;140071584;140071584;140072585;140072585;140072585;140073941;140073941;140073941;140081381;140082093;140082462;140082462	140070033;140070033;140070664;140070664;140070664;140071697;140071697;140071697;140072698;140072698;140072698;140074100;140074100;140074100;140081538;140082301;140082548;140082548	-;-;-;-;-;-;-;-;-;-;-;-;-;-;-;-;-;-	1627	5	chr7;chr7;chr7;chr7;chr7;chr7;chr7;chr7;chr7;chr7;chr7;chr7;chr7;chr7;chr7;chr7;chr7;chr7	140069880;140069880;140069880;140070312;140070312;140071584;140071584;140071584;140072585;140072585;140072585;140073941;140073941;140073941;140081381;140082093;140082462;140082462	140070033;140070033;140070664;140070664;140070664;140071697;140071697;140071697;140072698;140072698;140072698;140074100;140074100;140074100;140081538;140082301;140082548;140082548	-;-;-;-;-;-;-;-;-;-;-;-;-;-;-;-;-;-	1627	2	chr7;chr7;chr7;chr7;chr7;chr7;chr7;chr7;chr7;chr7;chr7;chr7;chr7;chr7;chr7;chr7;chr7;chr7	140069880;140069880;140069880;140070312;140070312;140071584;140071584;140071584;140072585;140072585;140072585;140073941;140073941;140073941;140081381;140082093;140082462;140082462	140070033;140070033;140070664;140070664;140070664;140071697;140071697;140071697;140072698;140072698;140072698;140074100;140074100;140074100;140081538;140082301;140082548;140082548	-;-;-;-;-;-;-;-;-;-;-;-;-;-;-;-;-;-	1627	11	chr7;chr7;chr7;chr7;chr7;chr7;chr7;chr7;chr7;chr7;chr7;chr7;chr7;chr7;chr7;chr7;chr7;chr7	140069880;140069880;140069880;140070312;140070312;140071584;140071584;140071584;140072585;140072585;140072585;140073941;140073941;140073941;140081381;140082093;140082462;140082462	140070033;140070033;140070664;140070664;140070664;140071697;140071697;140071697;140072698;140072698;140072698;140074100;140074100;140074100;140081538;140082301;140082548;140082548	-;-;-;-;-;-;-;-;-;-;-;-;-;-;-;-;-;-	1627	2	chr7;chr7;chr7;chr7;chr7;chr7;chr7;chr7;chr7;chr7;chr7;chr7;chr7;chr7;chr7;chr7;chr7;chr7	140069880;140069880;140069880;140070312;140070312;140071584;140071584;140071584;140072585;140072585;140072585;140073941;140073941;140073941;140081381;140082093;140082462;140082462	140070033;140070033;140070664;140070664;140070664;140071697;140071697;140071697;140072698;140072698;140072698;140074100;140074100;140074100;140081538;140082301;140082548;140082548	-;-;-;-;-;-;-;-;-;-;-;-;-;-;-;-;-;-	1627	5	chr7;chr7;chr7;chr7;chr7;chr7;chr7;chr7;chr7;chr7;chr7;chr7;chr7;chr7;chr7;chr7;chr7;chr7	140069880;140069880;140069880;140070312;140070312;140071584;140071584;140071584;140072585;140072585;140072585;140073941;140073941;140073941;140081381;140082093;140082462;140082462	140070033;140070033;140070664;140070664;140070664;140071697;140071697;140071697;140072698;140072698;140072698;140074100;140074100;140074100;140081538;140082301;140082548;140082548	-;-;-;-;-;-;-;-;-;-;-;-;-;-;-;-;-;-	1627	3	chr7;chr7;chr7;chr7;chr7;chr7;chr7;chr7;chr7;chr7;chr7;chr7;chr7;chr7;chr7;chr7;chr7;chr7	140069880;140069880;140069880;140070312;140070312;140071584;140071584;140071584;140072585;140072585;140072585;140073941;140073941;140073941;140081381;140082093;140082462;140082462	140070033;140070033;140070664;140070664;140070664;140071697;140071697;140071697;140072698;140072698;140072698;140074100;140074100;140074100;140081538;140082301;140082548;140082548	-;-;-;-;-;-;-;-;-;-;-;-;-;-;-;-;-;-	1627	6	chr7;chr7;chr7;chr7;chr7;chr7;chr7;chr7;chr7;chr7;chr7;chr7;chr7;chr7;chr7;chr7;chr7;chr7	140069880;140069880;140069880;140070312;140070312;140071584;140071584;140071584;140072585;140072585;140072585;140073941;140073941;140073941;140081381;140082093;140082462;140082462	140070033;140070033;140070664;140070664;140070664;140071697;140071697;140071697;140072698;140072698;140072698;140074100;140074100;140074100;140081538;140082301;140082548;140082548	-;-;-;-;-;-;-;-;-;-;-;-;-;-;-;-;-;-	1627	7	chr7;chr7;chr7;chr7;chr7;chr7;chr7;chr7;chr7;chr7;chr7;chr7;chr7;chr7;chr7;chr7;chr7;chr7	140069880;140069880;140069880;140070312;140070312;140071584;140071584;140071584;140072585;140072585;140072585;140073941;140073941;140073941;140081381;140082093;140082462;140082462	140070033;140070033;140070664;140070664;140070664;140071697;140071697;140071697;140072698;140072698;140072698;140074100;140074100;140074100;140081538;140082301;140082548;140082548	-;-;-;-;-;-;-;-;-;-;-;-;-;-;-;-;-;-	1627	7
Gns	chr10;chr10;chr10;chr10;chr10;chr10;chr10;chr10;chr10;chr10;chr10;chr10;chr10;chr10;chr10;chr10;chr10;chr10;chr10;chr10;chr10;chr10;chr10;chr10;chr10;chr10;chr10;chr10	121365090;121365090;121371144;121371144;121374358;121374390;121376208;121376208;121376636;121376636;121378022;121378022;121380118;121380118;121381173;121381173;121383340;121383340;121388101;121388101;121390624;121390624;121391371;121391371;121392681;121392681;121395048;121395048	121365358;121365358;121371203;121371203;121374564;121374564;121376273;121376273;121376734;121376734;121378189;121378189;121380200;121380200;121381291;121381291;121383443;121383443;121388202;121388202;121390731;121390731;121391481;121391481;121392841;121392841;121397254;121397254	+;+;+;+;+;+;+;+;+;+;+;+;+;+;+;+;+;+;+;+;+;+;+;+;+;+;+;+	3864	1376	chr10;chr10;chr10;chr10;chr10;chr10;chr10;chr10;chr10;chr10;chr10;chr10;chr10;chr10;chr10;chr10;chr10;chr10;chr10;chr10;chr10;chr10;chr10;chr10;chr10;chr10;chr10;chr10	121365090;121365090;121371144;121371144;121374358;121374390;121376208;121376208;121376636;121376636;121378022;121378022;121380118;121380118;121381173;121381173;121383340;121383340;121388101;121388101;121390624;121390624;121391371;121391371;121392681;121392681;121395048;121395048	121365358;121365358;121371203;121371203;121374564;121374564;121376273;121376273;121376734;121376734;121378189;121378189;121380200;121380200;121381291;121381291;121383443;121383443;121388202;121388202;121390731;121390731;121391481;121391481;121392841;121392841;121397254;121397254	+;+;+;+;+;+;+;+;+;+;+;+;+;+;+;+;+;+;+;+;+;+;+;+;+;+;+;+	3864	1231	chr10;chr10;chr10;chr10;chr10;chr10;chr10;chr10;chr10;chr10;chr10;chr10;chr10;chr10;chr10;chr10;chr10;chr10;chr10;chr10;chr10;chr10;chr10;chr10;chr10;chr10;chr10;chr10	121365090;121365090;121371144;121371144;121374358;121374390;121376208;121376208;121376636;121376636;121378022;121378022;121380118;121380118;121381173;121381173;121383340;121383340;121388101;121388101;121390624;121390624;121391371;121391371;121392681;121392681;121395048;121395048	121365358;121365358;121371203;121371203;121374564;121374564;121376273;121376273;121376734;121376734;121378189;121378189;121380200;121380200;121381291;121381291;121383443;121383443;121388202;121388202;121390731;121390731;121391481;121391481;121392841;121392841;121397254;121397254	+;+;+;+;+;+;+;+;+;+;+;+;+;+;+;+;+;+;+;+;+;+;+;+;+;+;+;+	3864	1113	chr10;chr10;chr10;chr10;chr10;chr10;chr10;chr10;chr10;chr10;chr10;chr10;chr10;chr10;chr10;chr10;chr10;chr10;chr10;chr10;chr10;chr10;chr10;chr10;chr10;chr10;chr10;chr10	121365090;121365090;121371144;121371144;121374358;121374390;121376208;121376208;121376636;121376636;121378022;121378022;121380118;121380118;121381173;121381173;121383340;121383340;121388101;121388101;121390624;121390624;121391371;121391371;121392681;121392681;121395048;121395048	121365358;121365358;121371203;121371203;121374564;121374564;121376273;121376273;121376734;121376734;121378189;121378189;121380200;121380200;121381291;121381291;121383443;121383443;121388202;121388202;121390731;121390731;121391481;121391481;121392841;121392841;121397254;121397254	+;+;+;+;+;+;+;+;+;+;+;+;+;+;+;+;+;+;+;+;+;+;+;+;+;+;+;+	3864	1007	chr10;chr10;chr10;chr10;chr10;chr10;chr10;chr10;chr10;chr10;chr10;chr10;chr10;chr10;chr10;chr10;chr10;chr10;chr10;chr10;chr10;chr10;chr10;chr10;chr10;chr10;chr10;chr10	121365090;121365090;121371144;121371144;121374358;121374390;121376208;121376208;121376636;121376636;121378022;121378022;121380118;121380118;121381173;121381173;121383340;121383340;121388101;121388101;121390624;121390624;121391371;121391371;121392681;121392681;121395048;121395048	121365358;121365358;121371203;121371203;121374564;121374564;121376273;121376273;121376734;121376734;121378189;121378189;121380200;121380200;121381291;121381291;121383443;121383443;121388202;121388202;121390731;121390731;121391481;121391481;121392841;121392841;121397254;121397254	+;+;+;+;+;+;+;+;+;+;+;+;+;+;+;+;+;+;+;+;+;+;+;+;+;+;+;+	3864	1276	chr10;chr10;chr10;chr10;chr10;chr10;chr10;chr10;chr10;chr10;chr10;chr10;chr10;chr10;chr10;chr10;chr10;chr10;chr10;chr10;chr10;chr10;chr10;chr10;chr10;chr10;chr10;chr10	121365090;121365090;121371144;121371144;121374358;121374390;121376208;121376208;121376636;121376636;121378022;121378022;121380118;121380118;121381173;121381173;121383340;121383340;121388101;121388101;121390624;121390624;121391371;121391371;121392681;121392681;121395048;121395048	121365358;121365358;121371203;121371203;121374564;121374564;121376273;121376273;121376734;121376734;121378189;121378189;121380200;121380200;121381291;121381291;121383443;121383443;121388202;121388202;121390731;121390731;121391481;121391481;121392841;121392841;121397254;121397254	+;+;+;+;+;+;+;+;+;+;+;+;+;+;+;+;+;+;+;+;+;+;+;+;+;+;+;+	3864	1302	chr10;chr10;chr10;chr10;chr10;chr10;chr10;chr10;chr10;chr10;chr10;chr10;chr10;chr10;chr10;chr10;chr10;chr10;chr10;chr10;chr10;chr10;chr10;chr10;chr10;chr10;chr10;chr10	121365090;121365090;121371144;121371144;121374358;121374390;121376208;121376208;121376636;121376636;121378022;121378022;121380118;121380118;121381173;121381173;121383340;121383340;121388101;121388101;121390624;121390624;121391371;121391371;121392681;121392681;121395048;121395048	121365358;121365358;121371203;121371203;121374564;121374564;121376273;121376273;121376734;121376734;121378189;121378189;121380200;121380200;121381291;121381291;121383443;121383443;121388202;121388202;121390731;121390731;121391481;121391481;121392841;121392841;121397254;121397254	+;+;+;+;+;+;+;+;+;+;+;+;+;+;+;+;+;+;+;+;+;+;+;+;+;+;+;+	3864	1500	chr10;chr10;chr10;chr10;chr10;chr10;chr10;chr10;chr10;chr10;chr10;chr10;chr10;chr10;chr10;chr10;chr10;chr10;chr10;chr10;chr10;chr10;chr10;chr10;chr10;chr10;chr10;chr10	121365090;121365090;121371144;121371144;121374358;121374390;121376208;121376208;121376636;121376636;121378022;121378022;121380118;121380118;121381173;121381173;121383340;121383340;121388101;121388101;121390624;121390624;121391371;121391371;121392681;121392681;121395048;121395048	121365358;121365358;121371203;121371203;121374564;121374564;121376273;121376273;121376734;121376734;121378189;121378189;121380200;121380200;121381291;121381291;121383443;121383443;121388202;121388202;121390731;121390731;121391481;121391481;121392841;121392841;121397254;121397254	+;+;+;+;+;+;+;+;+;+;+;+;+;+;+;+;+;+;+;+;+;+;+;+;+;+;+;+	3864	1276	chr10;chr10;chr10;chr10;chr10;chr10;chr10;chr10;chr10;chr10;chr10;chr10;chr10;chr10;chr10;chr10;chr10;chr10;chr10;chr10;chr10;chr10;chr10;chr10;chr10;chr10;chr10;chr10	121365090;121365090;121371144;121371144;121374358;121374390;121376208;121376208;121376636;121376636;121378022;121378022;121380118;121380118;121381173;121381173;121383340;121383340;121388101;121388101;121390624;121390624;121391371;121391371;121392681;121392681;121395048;121395048	121365358;121365358;121371203;121371203;121374564;121374564;121376273;121376273;121376734;121376734;121378189;121378189;121380200;121380200;121381291;121381291;121383443;121383443;121388202;121388202;121390731;121390731;121391481;121391481;121392841;121392841;121397254;121397254	+;+;+;+;+;+;+;+;+;+;+;+;+;+;+;+;+;+;+;+;+;+;+;+;+;+;+;+	3864	1140	chr10;chr10;chr10;chr10;chr10;chr10;chr10;chr10;chr10;chr10;chr10;chr10;chr10;chr10;chr10;chr10;chr10;chr10;chr10;chr10;chr10;chr10;chr10;chr10;chr10;chr10;chr10;chr10	121365090;121365090;121371144;121371144;121374358;121374390;121376208;121376208;121376636;121376636;121378022;121378022;121380118;121380118;121381173;121381173;121383340;121383340;121388101;121388101;121390624;121390624;121391371;121391371;121392681;121392681;121395048;121395048	121365358;121365358;121371203;121371203;121374564;121374564;121376273;121376273;121376734;121376734;121378189;121378189;121380200;121380200;121381291;121381291;121383443;121383443;121388202;121388202;121390731;121390731;121391481;121391481;121392841;121392841;121397254;121397254	+;+;+;+;+;+;+;+;+;+;+;+;+;+;+;+;+;+;+;+;+;+;+;+;+;+;+;+	3864	1187	chr10;chr10;chr10;chr10;chr10;chr10;chr10;chr10;chr10;chr10;chr10;chr10;chr10;chr10;chr10;chr10;chr10;chr10;chr10;chr10;chr10;chr10;chr10;chr10;chr10;chr10;chr10;chr10	121365090;121365090;121371144;121371144;121374358;121374390;121376208;121376208;121376636;121376636;121378022;121378022;121380118;121380118;121381173;121381173;121383340;121383340;121388101;121388101;121390624;121390624;121391371;121391371;121392681;121392681;121395048;121395048	121365358;121365358;121371203;121371203;121374564;121374564;121376273;121376273;121376734;121376734;121378189;121378189;121380200;121380200;121381291;121381291;121383443;121383443;121388202;121388202;121390731;121390731;121391481;121391481;121392841;121392841;121397254;121397254	+;+;+;+;+;+;+;+;+;+;+;+;+;+;+;+;+;+;+;+;+;+;+;+;+;+;+;+	3864	1426	chr10;chr10;chr10;chr10;chr10;chr10;chr10;chr10;chr10;chr10;chr10;chr10;chr10;chr10;chr10;chr10;chr10;chr10;chr10;chr10;chr10;chr10;chr10;chr10;chr10;chr10;chr10;chr10	121365090;121365090;121371144;121371144;121374358;121374390;121376208;121376208;121376636;121376636;121378022;121378022;121380118;121380118;121381173;121381173;121383340;121383340;121388101;121388101;121390624;121390624;121391371;121391371;121392681;121392681;121395048;121395048	121365358;121365358;121371203;121371203;121374564;121374564;121376273;121376273;121376734;121376734;121378189;121378189;121380200;121380200;121381291;121381291;121383443;121383443;121388202;121388202;121390731;121390731;121391481;121391481;121392841;121392841;121397254;121397254	+;+;+;+;+;+;+;+;+;+;+;+;+;+;+;+;+;+;+;+;+;+;+;+;+;+;+;+	3864	1241	chr10;chr10;chr10;chr10;chr10;chr10;chr10;chr10;chr10;chr10;chr10;chr10;chr10;chr10;chr10;chr10;chr10;chr10;chr10;chr10;chr10;chr10;chr10;chr10;chr10;chr10;chr10;chr10	121365090;121365090;121371144;121371144;121374358;121374390;121376208;121376208;121376636;121376636;121378022;121378022;121380118;121380118;121381173;121381173;121383340;121383340;121388101;121388101;121390624;121390624;121391371;121391371;121392681;121392681;121395048;121395048	121365358;121365358;121371203;121371203;121374564;121374564;121376273;121376273;121376734;121376734;121378189;121378189;121380200;121380200;121381291;121381291;121383443;121383443;121388202;121388202;121390731;121390731;121391481;121391481;121392841;121392841;121397254;121397254	+;+;+;+;+;+;+;+;+;+;+;+;+;+;+;+;+;+;+;+;+;+;+;+;+;+;+;+	3864	1157	chr10;chr10;chr10;chr10;chr10;chr10;chr10;chr10;chr10;chr10;chr10;chr10;chr10;chr10;chr10;chr10;chr10;chr10;chr10;chr10;chr10;chr10;chr10;chr10;chr10;chr10;chr10;chr10	121365090;121365090;121371144;121371144;121374358;121374390;121376208;121376208;121376636;121376636;121378022;121378022;121380118;121380118;121381173;121381173;121383340;121383340;121388101;121388101;121390624;121390624;121391371;121391371;121392681;121392681;121395048;121395048	121365358;121365358;121371203;121371203;121374564;121374564;121376273;121376273;121376734;121376734;121378189;121378189;121380200;121380200;121381291;121381291;121383443;121383443;121388202;121388202;121390731;121390731;121391481;121391481;121392841;121392841;121397254;121397254	+;+;+;+;+;+;+;+;+;+;+;+;+;+;+;+;+;+;+;+;+;+;+;+;+;+;+;+	3864	1637	chr10;chr10;chr10;chr10;chr10;chr10;chr10;chr10;chr10;chr10;chr10;chr10;chr10;chr10;chr10;chr10;chr10;chr10;chr10;chr10;chr10;chr10;chr10;chr10;chr10;chr10;chr10;chr10	121365090;121365090;121371144;121371144;121374358;121374390;121376208;121376208;121376636;121376636;121378022;121378022;121380118;121380118;121381173;121381173;121383340;121383340;121388101;121388101;121390624;121390624;121391371;121391371;121392681;121392681;121395048;121395048	121365358;121365358;121371203;121371203;121374564;121374564;121376273;121376273;121376734;121376734;121378189;121378189;121380200;121380200;121381291;121381291;121383443;121383443;121388202;121388202;121390731;121390731;121391481;121391481;121392841;121392841;121397254;121397254	+;+;+;+;+;+;+;+;+;+;+;+;+;+;+;+;+;+;+;+;+;+;+;+;+;+;+;+	3864	2903	chr10;chr10;chr10;chr10;chr10;chr10;chr10;chr10;chr10;chr10;chr10;chr10;chr10;chr10;chr10;chr10;chr10;chr10;chr10;chr10;chr10;chr10;chr10;chr10;chr10;chr10;chr10;chr10	121365090;121365090;121371144;121371144;121374358;121374390;121376208;121376208;121376636;121376636;121378022;121378022;121380118;121380118;121381173;121381173;121383340;121383340;121388101;121388101;121390624;121390624;121391371;121391371;121392681;121392681;121395048;121395048	121365358;121365358;121371203;121371203;121374564;121374564;121376273;121376273;121376734;121376734;121378189;121378189;121380200;121380200;121381291;121381291;121383443;121383443;121388202;121388202;121390731;121390731;121391481;121391481;121392841;121392841;121397254;121397254	+;+;+;+;+;+;+;+;+;+;+;+;+;+;+;+;+;+;+;+;+;+;+;+;+;+;+;+	3864	1899	chr10;chr10;chr10;chr10;chr10;chr10;chr10;chr10;chr10;chr10;chr10;chr10;chr10;chr10;chr10;chr10;chr10;chr10;chr10;chr10;chr10;chr10;chr10;chr10;chr10;chr10;chr10;chr10	121365090;121365090;121371144;121371144;121374358;121374390;121376208;121376208;121376636;121376636;121378022;121378022;121380118;121380118;121381173;121381173;121383340;121383340;121388101;121388101;121390624;121390624;121391371;121391371;121392681;121392681;121395048;121395048	121365358;121365358;121371203;121371203;121374564;121374564;121376273;121376273;121376734;121376734;121378189;121378189;121380200;121380200;121381291;121381291;121383443;121383443;121388202;121388202;121390731;121390731;121391481;121391481;121392841;121392841;121397254;121397254	+;+;+;+;+;+;+;+;+;+;+;+;+;+;+;+;+;+;+;+;+;+;+;+;+;+;+;+	3864	2261	chr10;chr10;chr10;chr10;chr10;chr10;chr10;chr10;chr10;chr10;chr10;chr10;chr10;chr10;chr10;chr10;chr10;chr10;chr10;chr10;chr10;chr10;chr10;chr10;chr10;chr10;chr10;chr10	121365090;121365090;121371144;121371144;121374358;121374390;121376208;121376208;121376636;121376636;121378022;121378022;121380118;121380118;121381173;121381173;121383340;121383340;121388101;121388101;121390624;121390624;121391371;121391371;121392681;121392681;121395048;121395048	121365358;121365358;121371203;121371203;121374564;121374564;121376273;121376273;121376734;121376734;121378189;121378189;121380200;121380200;121381291;121381291;121383443;121383443;121388202;121388202;121390731;121390731;121391481;121391481;121392841;121392841;121397254;121397254	+;+;+;+;+;+;+;+;+;+;+;+;+;+;+;+;+;+;+;+;+;+;+;+;+;+;+;+	3864	2064	chr10;chr10;chr10;chr10;chr10;chr10;chr10;chr10;chr10;chr10;chr10;chr10;chr10;chr10;chr10;chr10;chr10;chr10;chr10;chr10;chr10;chr10;chr10;chr10;chr10;chr10;chr10;chr10	121365090;121365090;121371144;121371144;121374358;121374390;121376208;121376208;121376636;121376636;121378022;121378022;121380118;121380118;121381173;121381173;121383340;121383340;121388101;121388101;121390624;121390624;121391371;121391371;121392681;121392681;121395048;121395048	121365358;121365358;121371203;121371203;121374564;121374564;121376273;121376273;121376734;121376734;121378189;121378189;121380200;121380200;121381291;121381291;121383443;121383443;121388202;121388202;121390731;121390731;121391481;121391481;121392841;121392841;121397254;121397254	+;+;+;+;+;+;+;+;+;+;+;+;+;+;+;+;+;+;+;+;+;+;+;+;+;+;+;+	3864	2154	chr10;chr10;chr10;chr10;chr10;chr10;chr10;chr10;chr10;chr10;chr10;chr10;chr10;chr10;chr10;chr10;chr10;chr10;chr10;chr10;chr10;chr10;chr10;chr10;chr10;chr10;chr10;chr10	121365090;121365090;121371144;121371144;121374358;121374390;121376208;121376208;121376636;121376636;121378022;121378022;121380118;121380118;121381173;121381173;121383340;121383340;121388101;121388101;121390624;121390624;121391371;121391371;121392681;121392681;121395048;121395048	121365358;121365358;121371203;121371203;121374564;121374564;121376273;121376273;121376734;121376734;121378189;121378189;121380200;121380200;121381291;121381291;121383443;121383443;121388202;121388202;121390731;121390731;121391481;121391481;121392841;121392841;121397254;121397254	+;+;+;+;+;+;+;+;+;+;+;+;+;+;+;+;+;+;+;+;+;+;+;+;+;+;+;+	3864	1822	chr10;chr10;chr10;chr10;chr10;chr10;chr10;chr10;chr10;chr10;chr10;chr10;chr10;chr10;chr10;chr10;chr10;chr10;chr10;chr10;chr10;chr10;chr10;chr10;chr10;chr10;chr10;chr10	121365090;121365090;121371144;121371144;121374358;121374390;121376208;121376208;121376636;121376636;121378022;121378022;121380118;121380118;121381173;121381173;121383340;121383340;121388101;121388101;121390624;121390624;121391371;121391371;121392681;121392681;121395048;121395048	121365358;121365358;121371203;121371203;121374564;121374564;121376273;121376273;121376734;121376734;121378189;121378189;121380200;121380200;121381291;121381291;121383443;121383443;121388202;121388202;121390731;121390731;121391481;121391481;121392841;121392841;121397254;121397254	+;+;+;+;+;+;+;+;+;+;+;+;+;+;+;+;+;+;+;+;+;+;+;+;+;+;+;+	3864	2992	chr10;chr10;chr10;chr10;chr10;chr10;chr10;chr10;chr10;chr10;chr10;chr10;chr10;chr10;chr10;chr10;chr10;chr10;chr10;chr10;chr10;chr10;chr10;chr10;chr10;chr10;chr10;chr10	121365090;121365090;121371144;121371144;121374358;121374390;121376208;121376208;121376636;121376636;121378022;121378022;121380118;121380118;121381173;121381173;121383340;121383340;121388101;121388101;121390624;121390624;121391371;121391371;121392681;121392681;121395048;121395048	121365358;121365358;121371203;121371203;121374564;121374564;121376273;121376273;121376734;121376734;121378189;121378189;121380200;121380200;121381291;121381291;121383443;121383443;121388202;121388202;121390731;121390731;121391481;121391481;121392841;121392841;121397254;121397254	+;+;+;+;+;+;+;+;+;+;+;+;+;+;+;+;+;+;+;+;+;+;+;+;+;+;+;+	3864	3163	chr10;chr10;chr10;chr10;chr10;chr10;chr10;chr10;chr10;chr10;chr10;chr10;chr10;chr10;chr10;chr10;chr10;chr10;chr10;chr10;chr10;chr10;chr10;chr10;chr10;chr10;chr10;chr10	121365090;121365090;121371144;121371144;121374358;121374390;121376208;121376208;121376636;121376636;121378022;121378022;121380118;121380118;121381173;121381173;121383340;121383340;121388101;121388101;121390624;121390624;121391371;121391371;121392681;121392681;121395048;121395048	121365358;121365358;121371203;121371203;121374564;121374564;121376273;121376273;121376734;121376734;121378189;121378189;121380200;121380200;121381291;121381291;121383443;121383443;121388202;121388202;121390731;121390731;121391481;121391481;121392841;121392841;121397254;121397254	+;+;+;+;+;+;+;+;+;+;+;+;+;+;+;+;+;+;+;+;+;+;+;+;+;+;+;+	3864	3051	chr10;chr10;chr10;chr10;chr10;chr10;chr10;chr10;chr10;chr10;chr10;chr10;chr10;chr10;chr10;chr10;chr10;chr10;chr10;chr10;chr10;chr10;chr10;chr10;chr10;chr10;chr10;chr10	121365090;121365090;121371144;121371144;121374358;121374390;121376208;121376208;121376636;121376636;121378022;121378022;121380118;121380118;121381173;121381173;121383340;121383340;121388101;121388101;121390624;121390624;121391371;121391371;121392681;121392681;121395048;121395048	121365358;121365358;121371203;121371203;121374564;121374564;121376273;121376273;121376734;121376734;121378189;121378189;121380200;121380200;121381291;121381291;121383443;121383443;121388202;121388202;121390731;121390731;121391481;121391481;121392841;121392841;121397254;121397254	+;+;+;+;+;+;+;+;+;+;+;+;+;+;+;+;+;+;+;+;+;+;+;+;+;+;+;+	3864	3328	chr10;chr10;chr10;chr10;chr10;chr10;chr10;chr10;chr10;chr10;chr10;chr10;chr10;chr10;chr10;chr10;chr10;chr10;chr10;chr10;chr10;chr10;chr10;chr10;chr10;chr10;chr10;chr10	121365090;121365090;121371144;121371144;121374358;121374390;121376208;121376208;121376636;121376636;121378022;121378022;121380118;121380118;121381173;121381173;121383340;121383340;121388101;121388101;121390624;121390624;121391371;121391371;121392681;121392681;121395048;121395048	121365358;121365358;121371203;121371203;121374564;121374564;121376273;121376273;121376734;121376734;121378189;121378189;121380200;121380200;121381291;121381291;121383443;121383443;121388202;121388202;121390731;121390731;121391481;121391481;121392841;121392841;121397254;121397254	+;+;+;+;+;+;+;+;+;+;+;+;+;+;+;+;+;+;+;+;+;+;+;+;+;+;+;+	3864	3490	chr10;chr10;chr10;chr10;chr10;chr10;chr10;chr10;chr10;chr10;chr10;chr10;chr10;chr10;chr10;chr10;chr10;chr10;chr10;chr10;chr10;chr10;chr10;chr10;chr10;chr10;chr10;chr10	121365090;121365090;121371144;121371144;121374358;121374390;121376208;121376208;121376636;121376636;121378022;121378022;121380118;121380118;121381173;121381173;121383340;121383340;121388101;121388101;121390624;121390624;121391371;121391371;121392681;121392681;121395048;121395048	121365358;121365358;121371203;121371203;121374564;121374564;121376273;121376273;121376734;121376734;121378189;121378189;121380200;121380200;121381291;121381291;121383443;121383443;121388202;121388202;121390731;121390731;121391481;121391481;121392841;121392841;121397254;121397254	+;+;+;+;+;+;+;+;+;+;+;+;+;+;+;+;+;+;+;+;+;+;+;+;+;+;+;+	3864	3986
Chmp4b	chr2;chr2;chr2;chr2;chr2	154657026;154689518;154691210;154692549;154693944	154657371;154689695;154691324;154692675;154694783	+;+;+;+;+	1606	1444	chr2;chr2;chr2;chr2;chr2	154657026;154689518;154691210;154692549;154693944	154657371;154689695;154691324;154692675;154694783	+;+;+;+;+	1606	1215	chr2;chr2;chr2;chr2;chr2	154657026;154689518;154691210;154692549;154693944	154657371;154689695;154691324;154692675;154694783	+;+;+;+;+	1606	1456	chr2;chr2;chr2;chr2;chr2	154657026;154689518;154691210;154692549;154693944	154657371;154689695;154691324;154692675;154694783	+;+;+;+;+	1606	1411	chr2;chr2;chr2;chr2;chr2	154657026;154689518;154691210;154692549;154693944	154657371;154689695;154691324;154692675;154694783	+;+;+;+;+	1606	1411	chr2;chr2;chr2;chr2;chr2	154657026;154689518;154691210;154692549;154693944	154657371;154689695;154691324;154692675;154694783	+;+;+;+;+	1606	1476	chr2;chr2;chr2;chr2;chr2	154657026;154689518;154691210;154692549;154693944	154657371;154689695;154691324;154692675;154694783	+;+;+;+;+	1606	1380	chr2;chr2;chr2;chr2;chr2	154657026;154689518;154691210;154692549;154693944	154657371;154689695;154691324;154692675;154694783	+;+;+;+;+	1606	1227	chr2;chr2;chr2;chr2;chr2	154657026;154689518;154691210;154692549;154693944	154657371;154689695;154691324;154692675;154694783	+;+;+;+;+	1606	1318	chr2;chr2;chr2;chr2;chr2	154657026;154689518;154691210;154692549;154693944	154657371;154689695;154691324;154692675;154694783	+;+;+;+;+	1606	1509	chr2;chr2;chr2;chr2;chr2	154657026;154689518;154691210;154692549;154693944	154657371;154689695;154691324;154692675;154694783	+;+;+;+;+	1606	1502	chr2;chr2;chr2;chr2;chr2	154657026;154689518;154691210;154692549;154693944	154657371;154689695;154691324;154692675;154694783	+;+;+;+;+	1606	1509	chr2;chr2;chr2;chr2;chr2	154657026;154689518;154691210;154692549;154693944	154657371;154689695;154691324;154692675;154694783	+;+;+;+;+	1606	1449	chr2;chr2;chr2;chr2;chr2	154657026;154689518;154691210;154692549;154693944	154657371;154689695;154691324;154692675;154694783	+;+;+;+;+	1606	2216	chr2;chr2;chr2;chr2;chr2	154657026;154689518;154691210;154692549;154693944	154657371;154689695;154691324;154692675;154694783	+;+;+;+;+	1606	1506	chr2;chr2;chr2;chr2;chr2	154657026;154689518;154691210;154692549;154693944	154657371;154689695;154691324;154692675;154694783	+;+;+;+;+	1606	984	chr2;chr2;chr2;chr2;chr2	154657026;154689518;154691210;154692549;154693944	154657371;154689695;154691324;154692675;154694783	+;+;+;+;+	1606	1374	chr2;chr2;chr2;chr2;chr2	154657026;154689518;154691210;154692549;154693944	154657371;154689695;154691324;154692675;154694783	+;+;+;+;+	1606	1388	chr2;chr2;chr2;chr2;chr2	154657026;154689518;154691210;154692549;154693944	154657371;154689695;154691324;154692675;154694783	+;+;+;+;+	1606	1542	chr2;chr2;chr2;chr2;chr2	154657026;154689518;154691210;154692549;154693944	154657371;154689695;154691324;154692675;154694783	+;+;+;+;+	1606	1253	chr2;chr2;chr2;chr2;chr2	154657026;154689518;154691210;154692549;154693944	154657371;154689695;154691324;154692675;154694783	+;+;+;+;+	1606	1783	chr2;chr2;chr2;chr2;chr2	154657026;154689518;154691210;154692549;154693944	154657371;154689695;154691324;154692675;154694783	+;+;+;+;+	1606	1937	chr2;chr2;chr2;chr2;chr2	154657026;154689518;154691210;154692549;154693944	154657371;154689695;154691324;154692675;154694783	+;+;+;+;+	1606	1439	chr2;chr2;chr2;chr2;chr2	154657026;154689518;154691210;154692549;154693944	154657371;154689695;154691324;154692675;154694783	+;+;+;+;+	1606	1513	chr2;chr2;chr2;chr2;chr2	154657026;154689518;154691210;154692549;154693944	154657371;154689695;154691324;154692675;154694783	+;+;+;+;+	1606	2051	chr2;chr2;chr2;chr2;chr2	154657026;154689518;154691210;154692549;154693944	154657371;154689695;154691324;154692675;154694783	+;+;+;+;+	1606	2153
Flii	chr11;chr11;chr11;chr11;chr11;chr11;chr11;chr11;chr11;chr11;chr11;chr11;chr11;chr11;chr11;chr11;chr11;chr11;chr11;chr11;chr11;chr11;chr11;chr11;chr11;chr11;chr11;chr11;chr11;chr11;chr11;chr11;chr11;chr11;chr11;chr11;chr11;chr11;chr11;chr11;chr11;chr11;chr11;chr11;chr11;chr11;chr11;chr11;chr11;chr11;chr11;chr11;chr11;chr11;chr11;chr11;chr11;chr11;chr11;chr11	60714146;60714146;60714589;60714589;60715031;60715031;60715284;60715284;60715461;60715461;60715666;60715666;60715803;60715803;60716092;60716092;60716405;60716405;60716655;60716655;60717137;60717137;60717409;60717409;60718120;60718120;60718582;60718582;60718846;60718846;60719025;60719025;60719693;60719693;60720006;60720006;60720361;60720361;60720638;60720638;60721078;60721078;60721447;60721447;60721682;60721682;60722295;60722295;60722585;60722585;60723000;60723000;60723365;60723365;60724791;60724791;60725158;60725158;60727127;60727127	60714447;60714447;60714654;60714654;60715136;60715136;60715390;60715390;60715589;60715589;60715726;60715726;60715957;60715957;60716332;60716332;60716544;60716544;60716843;60716843;60717328;60717328;60717513;60717513;60718291;60718291;60718665;60718665;60718920;60718920;60719107;60719107;60719872;60719872;60720218;60720218;60720497;60720494;60720785;60720785;60721162;60721162;60721604;60721604;60721857;60721857;60722398;60722398;60722746;60722746;60723085;60723085;60723445;60723445;60724862;60724862;60725268;60725268;60727263;60727263	-;-;-;-;-;-;-;-;-;-;-;-;-;-;-;-;-;-;-;-;-;-;-;-;-;-;-;-;-;-;-;-;-;-;-;-;-;-;-;-;-;-;-;-;-;-;-;-;-;-;-;-;-;-;-;-;-;-;-;-	4057	1359	chr11;chr11;chr11;chr11;chr11;chr11;chr11;chr11;chr11;chr11;chr11;chr11;chr11;chr11;chr11;chr11;chr11;chr11;chr11;chr11;chr11;chr11;chr11;chr11;chr11;chr11;chr11;chr11;chr11;chr11;chr11;chr11;chr11;chr11;chr11;chr11;chr11;chr11;chr11;chr11;chr11;chr11;chr11;chr11;chr11;chr11;chr11;chr11;chr11;chr11;chr11;chr11;chr11;chr11;chr11;chr11;chr11;chr11;chr11;chr11	60714146;60714146;60714589;60714589;60715031;60715031;60715284;60715284;60715461;60715461;60715666;60715666;60715803;60715803;60716092;60716092;60716405;60716405;60716655;60716655;60717137;60717137;60717409;60717409;60718120;60718120;60718582;60718582;60718846;60718846;60719025;60719025;60719693;60719693;60720006;60720006;60720361;60720361;60720638;60720638;60721078;60721078;60721447;60721447;60721682;60721682;60722295;60722295;60722585;60722585;60723000;60723000;60723365;60723365;60724791;60724791;60725158;60725158;60727127;60727127	60714447;60714447;60714654;60714654;60715136;60715136;60715390;60715390;60715589;60715589;60715726;60715726;60715957;60715957;60716332;60716332;60716544;60716544;60716843;60716843;60717328;60717328;60717513;60717513;60718291;60718291;60718665;60718665;60718920;60718920;60719107;60719107;60719872;60719872;60720218;60720218;60720497;60720494;60720785;60720785;60721162;60721162;60721604;60721604;60721857;60721857;60722398;60722398;60722746;60722746;60723085;60723085;60723445;60723445;60724862;60724862;60725268;60725268;60727263;60727263	-;-;-;-;-;-;-;-;-;-;-;-;-;-;-;-;-;-;-;-;-;-;-;-;-;-;-;-;-;-;-;-;-;-;-;-;-;-;-;-;-;-;-;-;-;-;-;-;-;-;-;-;-;-;-;-;-;-;-;-	4057	1137	chr11;chr11;chr11;chr11;chr11;chr11;chr11;chr11;chr11;chr11;chr11;chr11;chr11;chr11;chr11;chr11;chr11;chr11;chr11;chr11;chr11;chr11;chr11;chr11;chr11;chr11;chr11;chr11;chr11;chr11;chr11;chr11;chr11;chr11;chr11;chr11;chr11;chr11;chr11;chr11;chr11;chr11;chr11;chr11;chr11;chr11;chr11;chr11;chr11;chr11;chr11;chr11;chr11;chr11;chr11;chr11;chr11;chr11;chr11;chr11	60714146;60714146;60714589;60714589;60715031;60715031;60715284;60715284;60715461;60715461;60715666;60715666;60715803;60715803;60716092;60716092;60716405;60716405;60716655;60716655;60717137;60717137;60717409;60717409;60718120;60718120;60718582;60718582;60718846;60718846;60719025;60719025;60719693;60719693;60720006;60720006;60720361;60720361;60720638;60720638;60721078;60721078;60721447;60721447;60721682;60721682;60722295;60722295;60722585;60722585;60723000;60723000;60723365;60723365;60724791;60724791;60725158;60725158;60727127;60727127	60714447;60714447;60714654;60714654;60715136;60715136;60715390;60715390;60715589;60715589;60715726;60715726;60715957;60715957;60716332;60716332;60716544;60716544;60716843;60716843;60717328;60717328;60717513;60717513;60718291;60718291;60718665;60718665;60718920;60718920;60719107;60719107;60719872;60719872;60720218;60720218;60720497;60720494;60720785;60720785;60721162;60721162;60721604;60721604;60721857;60721857;60722398;60722398;60722746;60722746;60723085;60723085;60723445;60723445;60724862;60724862;60725268;60725268;60727263;60727263	-;-;-;-;-;-;-;-;-;-;-;-;-;-;-;-;-;-;-;-;-;-;-;-;-;-;-;-;-;-;-;-;-;-;-;-;-;-;-;-;-;-;-;-;-;-;-;-;-;-;-;-;-;-;-;-;-;-;-;-	4057	1115	chr11;chr11;chr11;chr11;chr11;chr11;chr11;chr11;chr11;chr11;chr11;chr11;chr11;chr11;chr11;chr11;chr11;chr11;chr11;chr11;chr11;chr11;chr11;chr11;chr11;chr11;chr11;chr11;chr11;chr11;chr11;chr11;chr11;chr11;chr11;chr11;chr11;chr11;chr11;chr11;chr11;chr11;chr11;chr11;chr11;chr11;chr11;chr11;chr11;chr11;chr11;chr11;chr11;chr11;chr11;chr11;chr11;chr11;chr11;chr11	60714146;60714146;60714589;60714589;60715031;60715031;60715284;60715284;60715461;60715461;60715666;60715666;60715803;60715803;60716092;60716092;60716405;60716405;60716655;60716655;60717137;60717137;60717409;60717409;60718120;60718120;60718582;60718582;60718846;60718846;60719025;60719025;60719693;60719693;60720006;60720006;60720361;60720361;60720638;60720638;60721078;60721078;60721447;60721447;60721682;60721682;60722295;60722295;60722585;60722585;60723000;60723000;60723365;60723365;60724791;60724791;60725158;60725158;60727127;60727127	60714447;60714447;60714654;60714654;60715136;60715136;60715390;60715390;60715589;60715589;60715726;60715726;60715957;60715957;60716332;60716332;60716544;60716544;60716843;60716843;60717328;60717328;60717513;60717513;60718291;60718291;60718665;60718665;60718920;60718920;60719107;60719107;60719872;60719872;60720218;60720218;60720497;60720494;60720785;60720785;60721162;60721162;60721604;60721604;60721857;60721857;60722398;60722398;60722746;60722746;60723085;60723085;60723445;60723445;60724862;60724862;60725268;60725268;60727263;60727263	-;-;-;-;-;-;-;-;-;-;-;-;-;-;-;-;-;-;-;-;-;-;-;-;-;-;-;-;-;-;-;-;-;-;-;-;-;-;-;-;-;-;-;-;-;-;-;-;-;-;-;-;-;-;-;-;-;-;-;-	4057	1046	chr11;chr11;chr11;chr11;chr11;chr11;chr11;chr11;chr11;chr11;chr11;chr11;chr11;chr11;chr11;chr11;chr11;chr11;chr11;chr11;chr11;chr11;chr11;chr11;chr11;chr11;chr11;chr11;chr11;chr11;chr11;chr11;chr11;chr11;chr11;chr11;chr11;chr11;chr11;chr11;chr11;chr11;chr11;chr11;chr11;chr11;chr11;chr11;chr11;chr11;chr11;chr11;chr11;chr11;chr11;chr11;chr11;chr11;chr11;chr11	60714146;60714146;60714589;60714589;60715031;60715031;60715284;60715284;60715461;60715461;60715666;60715666;60715803;60715803;60716092;60716092;60716405;60716405;60716655;60716655;60717137;60717137;60717409;60717409;60718120;60718120;60718582;60718582;60718846;60718846;60719025;60719025;60719693;60719693;60720006;60720006;60720361;60720361;60720638;60720638;60721078;60721078;60721447;60721447;60721682;60721682;60722295;60722295;60722585;60722585;60723000;60723000;60723365;60723365;60724791;60724791;60725158;60725158;60727127;60727127	60714447;60714447;60714654;60714654;60715136;60715136;60715390;60715390;60715589;60715589;60715726;60715726;60715957;60715957;60716332;60716332;60716544;60716544;60716843;60716843;60717328;60717328;60717513;60717513;60718291;60718291;60718665;60718665;60718920;60718920;60719107;60719107;60719872;60719872;60720218;60720218;60720497;60720494;60720785;60720785;60721162;60721162;60721604;60721604;60721857;60721857;60722398;60722398;60722746;60722746;60723085;60723085;60723445;60723445;60724862;60724862;60725268;60725268;60727263;60727263	-;-;-;-;-;-;-;-;-;-;-;-;-;-;-;-;-;-;-;-;-;-;-;-;-;-;-;-;-;-;-;-;-;-;-;-;-;-;-;-;-;-;-;-;-;-;-;-;-;-;-;-;-;-;-;-;-;-;-;-	4057	1101	chr11;chr11;chr11;chr11;chr11;chr11;chr11;chr11;chr11;chr11;chr11;chr11;chr11;chr11;chr11;chr11;chr11;chr11;chr11;chr11;chr11;chr11;chr11;chr11;chr11;chr11;chr11;chr11;chr11;chr11;chr11;chr11;chr11;chr11;chr11;chr11;chr11;chr11;chr11;chr11;chr11;chr11;chr11;chr11;chr11;chr11;chr11;chr11;chr11;chr11;chr11;chr11;chr11;chr11;chr11;chr11;chr11;chr11;chr11;chr11	60714146;60714146;60714589;60714589;60715031;60715031;60715284;60715284;60715461;60715461;60715666;60715666;60715803;60715803;60716092;60716092;60716405;60716405;60716655;60716655;60717137;60717137;60717409;60717409;60718120;60718120;60718582;60718582;60718846;60718846;60719025;60719025;60719693;60719693;60720006;60720006;60720361;60720361;60720638;60720638;60721078;60721078;60721447;60721447;60721682;60721682;60722295;60722295;60722585;60722585;60723000;60723000;60723365;60723365;60724791;60724791;60725158;60725158;60727127;60727127	60714447;60714447;60714654;60714654;60715136;60715136;60715390;60715390;60715589;60715589;60715726;60715726;60715957;60715957;60716332;60716332;60716544;60716544;60716843;60716843;60717328;60717328;60717513;60717513;60718291;60718291;60718665;60718665;60718920;60718920;60719107;60719107;60719872;60719872;60720218;60720218;60720497;60720494;60720785;60720785;60721162;60721162;60721604;60721604;60721857;60721857;60722398;60722398;60722746;60722746;60723085;60723085;60723445;60723445;60724862;60724862;60725268;60725268;60727263;60727263	-;-;-;-;-;-;-;-;-;-;-;-;-;-;-;-;-;-;-;-;-;-;-;-;-;-;-;-;-;-;-;-;-;-;-;-;-;-;-;-;-;-;-;-;-;-;-;-;-;-;-;-;-;-;-;-;-;-;-;-	4057	1236	chr11;chr11;chr11;chr11;chr11;chr11;chr11;chr11;chr11;chr11;chr11;chr11;chr11;chr11;chr11;chr11;chr11;chr11;chr11;chr11;chr11;chr11;chr11;chr11;chr11;chr11;chr11;chr11;chr11;chr11;chr11;chr11;chr11;chr11;chr11;chr11;chr11;chr11;chr11;chr11;chr11;chr11;chr11;chr11;chr11;chr11;chr11;chr11;chr11;chr11;chr11;chr11;chr11;chr11;chr11;chr11;chr11;chr11;chr11;chr11	60714146;60714146;60714589;60714589;60715031;60715031;60715284;60715284;60715461;60715461;60715666;60715666;60715803;60715803;60716092;60716092;60716405;60716405;60716655;60716655;60717137;60717137;60717409;60717409;60718120;60718120;60718582;60718582;60718846;60718846;60719025;60719025;60719693;60719693;60720006;60720006;60720361;60720361;60720638;60720638;60721078;60721078;60721447;60721447;60721682;60721682;60722295;60722295;60722585;60722585;60723000;60723000;60723365;60723365;60724791;60724791;60725158;60725158;60727127;60727127	60714447;60714447;60714654;60714654;60715136;60715136;60715390;60715390;60715589;60715589;60715726;60715726;60715957;60715957;60716332;60716332;60716544;60716544;60716843;60716843;60717328;60717328;60717513;60717513;60718291;60718291;60718665;60718665;60718920;60718920;60719107;60719107;60719872;60719872;60720218;60720218;60720497;60720494;60720785;60720785;60721162;60721162;60721604;60721604;60721857;60721857;60722398;60722398;60722746;60722746;60723085;60723085;60723445;60723445;60724862;60724862;60725268;60725268;60727263;60727263	-;-;-;-;-;-;-;-;-;-;-;-;-;-;-;-;-;-;-;-;-;-;-;-;-;-;-;-;-;-;-;-;-;-;-;-;-;-;-;-;-;-;-;-;-;-;-;-;-;-;-;-;-;-;-;-;-;-;-;-	4057	1366	chr11;chr11;chr11;chr11;chr11;chr11;chr11;chr11;chr11;chr11;chr11;chr11;chr11;chr11;chr11;chr11;chr11;chr11;chr11;chr11;chr11;chr11;chr11;chr11;chr11;chr11;chr11;chr11;chr11;chr11;chr11;chr11;chr11;chr11;chr11;chr11;chr11;chr11;chr11;chr11;chr11;chr11;chr11;chr11;chr11;chr11;chr11;chr11;chr11;chr11;chr11;chr11;chr11;chr11;chr11;chr11;chr11;chr11;chr11;chr11	60714146;60714146;60714589;60714589;60715031;60715031;60715284;60715284;60715461;60715461;60715666;60715666;60715803;60715803;60716092;60716092;60716405;60716405;60716655;60716655;60717137;60717137;60717409;60717409;60718120;60718120;60718582;60718582;60718846;60718846;60719025;60719025;60719693;60719693;60720006;60720006;60720361;60720361;60720638;60720638;60721078;60721078;60721447;60721447;60721682;60721682;60722295;60722295;60722585;60722585;60723000;60723000;60723365;60723365;60724791;60724791;60725158;60725158;60727127;60727127	60714447;60714447;60714654;60714654;60715136;60715136;60715390;60715390;60715589;60715589;60715726;60715726;60715957;60715957;60716332;60716332;60716544;60716544;60716843;60716843;60717328;60717328;60717513;60717513;60718291;60718291;60718665;60718665;60718920;60718920;60719107;60719107;60719872;60719872;60720218;60720218;60720497;60720494;60720785;60720785;60721162;60721162;60721604;60721604;60721857;60721857;60722398;60722398;60722746;60722746;60723085;60723085;60723445;60723445;60724862;60724862;60725268;60725268;60727263;60727263	-;-;-;-;-;-;-;-;-;-;-;-;-;-;-;-;-;-;-;-;-;-;-;-;-;-;-;-;-;-;-;-;-;-;-;-;-;-;-;-;-;-;-;-;-;-;-;-;-;-;-;-;-;-;-;-;-;-;-;-	4057	1047	chr11;chr11;chr11;chr11;chr11;chr11;chr11;chr11;chr11;chr11;chr11;chr11;chr11;chr11;chr11;chr11;chr11;chr11;chr11;chr11;chr11;chr11;chr11;chr11;chr11;chr11;chr11;chr11;chr11;chr11;chr11;chr11;chr11;chr11;chr11;chr11;chr11;chr11;chr11;chr11;chr11;chr11;chr11;chr11;chr11;chr11;chr11;chr11;chr11;chr11;chr11;chr11;chr11;chr11;chr11;chr11;chr11;chr11;chr11;chr11	60714146;60714146;60714589;60714589;60715031;60715031;60715284;60715284;60715461;60715461;60715666;60715666;60715803;60715803;60716092;60716092;60716405;60716405;60716655;60716655;60717137;60717137;60717409;60717409;60718120;60718120;60718582;60718582;60718846;60718846;60719025;60719025;60719693;60719693;60720006;60720006;60720361;60720361;60720638;60720638;60721078;60721078;60721447;60721447;60721682;60721682;60722295;60722295;60722585;60722585;60723000;60723000;60723365;60723365;60724791;60724791;60725158;60725158;60727127;60727127	60714447;60714447;60714654;60714654;60715136;60715136;60715390;60715390;60715589;60715589;60715726;60715726;60715957;60715957;60716332;60716332;60716544;60716544;60716843;60716843;60717328;60717328;60717513;60717513;60718291;60718291;60718665;60718665;60718920;60718920;60719107;60719107;60719872;60719872;60720218;60720218;60720497;60720494;60720785;60720785;60721162;60721162;60721604;60721604;60721857;60721857;60722398;60722398;60722746;60722746;60723085;60723085;60723445;60723445;60724862;60724862;60725268;60725268;60727263;60727263	-;-;-;-;-;-;-;-;-;-;-;-;-;-;-;-;-;-;-;-;-;-;-;-;-;-;-;-;-;-;-;-;-;-;-;-;-;-;-;-;-;-;-;-;-;-;-;-;-;-;-;-;-;-;-;-;-;-;-;-	4057	1073	chr11;chr11;chr11;chr11;chr11;chr11;chr11;chr11;chr11;chr11;chr11;chr11;chr11;chr11;chr11;chr11;chr11;chr11;chr11;chr11;chr11;chr11;chr11;chr11;chr11;chr11;chr11;chr11;chr11;chr11;chr11;chr11;chr11;chr11;chr11;chr11;chr11;chr11;chr11;chr11;chr11;chr11;chr11;chr11;chr11;chr11;chr11;chr11;chr11;chr11;chr11;chr11;chr11;chr11;chr11;chr11;chr11;chr11;chr11;chr11	60714146;60714146;60714589;60714589;60715031;60715031;60715284;60715284;60715461;60715461;60715666;60715666;60715803;60715803;60716092;60716092;60716405;60716405;60716655;60716655;60717137;60717137;60717409;60717409;60718120;60718120;60718582;60718582;60718846;60718846;60719025;60719025;60719693;60719693;60720006;60720006;60720361;60720361;60720638;60720638;60721078;60721078;60721447;60721447;60721682;60721682;60722295;60722295;60722585;60722585;60723000;60723000;60723365;60723365;60724791;60724791;60725158;60725158;60727127;60727127	60714447;60714447;60714654;60714654;60715136;60715136;60715390;60715390;60715589;60715589;60715726;60715726;60715957;60715957;60716332;60716332;60716544;60716544;60716843;60716843;60717328;60717328;60717513;60717513;60718291;60718291;60718665;60718665;60718920;60718920;60719107;60719107;60719872;60719872;60720218;60720218;60720497;60720494;60720785;60720785;60721162;60721162;60721604;60721604;60721857;60721857;60722398;60722398;60722746;60722746;60723085;60723085;60723445;60723445;60724862;60724862;60725268;60725268;60727263;60727263	-;-;-;-;-;-;-;-;-;-;-;-;-;-;-;-;-;-;-;-;-;-;-;-;-;-;-;-;-;-;-;-;-;-;-;-;-;-;-;-;-;-;-;-;-;-;-;-;-;-;-;-;-;-;-;-;-;-;-;-	4057	1102	chr11;chr11;chr11;chr11;chr11;chr11;chr11;chr11;chr11;chr11;chr11;chr11;chr11;chr11;chr11;chr11;chr11;chr11;chr11;chr11;chr11;chr11;chr11;chr11;chr11;chr11;chr11;chr11;chr11;chr11;chr11;chr11;chr11;chr11;chr11;chr11;chr11;chr11;chr11;chr11;chr11;chr11;chr11;chr11;chr11;chr11;chr11;chr11;chr11;chr11;chr11;chr11;chr11;chr11;chr11;chr11;chr11;chr11;chr11;chr11	60714146;60714146;60714589;60714589;60715031;60715031;60715284;60715284;60715461;60715461;60715666;60715666;60715803;60715803;60716092;60716092;60716405;60716405;60716655;60716655;60717137;60717137;60717409;60717409;60718120;60718120;60718582;60718582;60718846;60718846;60719025;60719025;60719693;60719693;60720006;60720006;60720361;60720361;60720638;60720638;60721078;60721078;60721447;60721447;60721682;60721682;60722295;60722295;60722585;60722585;60723000;60723000;60723365;60723365;60724791;60724791;60725158;60725158;60727127;60727127	60714447;60714447;60714654;60714654;60715136;60715136;60715390;60715390;60715589;60715589;60715726;60715726;60715957;60715957;60716332;60716332;60716544;60716544;60716843;60716843;60717328;60717328;60717513;60717513;60718291;60718291;60718665;60718665;60718920;60718920;60719107;60719107;60719872;60719872;60720218;60720218;60720497;60720494;60720785;60720785;60721162;60721162;60721604;60721604;60721857;60721857;60722398;60722398;60722746;60722746;60723085;60723085;60723445;60723445;60724862;60724862;60725268;60725268;60727263;60727263	-;-;-;-;-;-;-;-;-;-;-;-;-;-;-;-;-;-;-;-;-;-;-;-;-;-;-;-;-;-;-;-;-;-;-;-;-;-;-;-;-;-;-;-;-;-;-;-;-;-;-;-;-;-;-;-;-;-;-;-	4057	1237	chr11;chr11;chr11;chr11;chr11;chr11;chr11;chr11;chr11;chr11;chr11;chr11;chr11;chr11;chr11;chr11;chr11;chr11;chr11;chr11;chr11;chr11;chr11;chr11;chr11;chr11;chr11;chr11;chr11;chr11;chr11;chr11;chr11;chr11;chr11;chr11;chr11;chr11;chr11;chr11;chr11;chr11;chr11;chr11;chr11;chr11;chr11;chr11;chr11;chr11;chr11;chr11;chr11;chr11;chr11;chr11;chr11;chr11;chr11;chr11	60714146;60714146;60714589;60714589;60715031;60715031;60715284;60715284;60715461;60715461;60715666;60715666;60715803;60715803;60716092;60716092;60716405;60716405;60716655;60716655;60717137;60717137;60717409;60717409;60718120;60718120;60718582;60718582;60718846;60718846;60719025;60719025;60719693;60719693;60720006;60720006;60720361;60720361;60720638;60720638;60721078;60721078;60721447;60721447;60721682;60721682;60722295;60722295;60722585;60722585;60723000;60723000;60723365;60723365;60724791;60724791;60725158;60725158;60727127;60727127	60714447;60714447;60714654;60714654;60715136;60715136;60715390;60715390;60715589;60715589;60715726;60715726;60715957;60715957;60716332;60716332;60716544;60716544;60716843;60716843;60717328;60717328;60717513;60717513;60718291;60718291;60718665;60718665;60718920;60718920;60719107;60719107;60719872;60719872;60720218;60720218;60720497;60720494;60720785;60720785;60721162;60721162;60721604;60721604;60721857;60721857;60722398;60722398;60722746;60722746;60723085;60723085;60723445;60723445;60724862;60724862;60725268;60725268;60727263;60727263	-;-;-;-;-;-;-;-;-;-;-;-;-;-;-;-;-;-;-;-;-;-;-;-;-;-;-;-;-;-;-;-;-;-;-;-;-;-;-;-;-;-;-;-;-;-;-;-;-;-;-;-;-;-;-;-;-;-;-;-	4057	1168	chr11;chr11;chr11;chr11;chr11;chr11;chr11;chr11;chr11;chr11;chr11;chr11;chr11;chr11;chr11;chr11;chr11;chr11;chr11;chr11;chr11;chr11;chr11;chr11;chr11;chr11;chr11;chr11;chr11;chr11;chr11;chr11;chr11;chr11;chr11;chr11;chr11;chr11;chr11;chr11;chr11;chr11;chr11;chr11;chr11;chr11;chr11;chr11;chr11;chr11;chr11;chr11;chr11;chr11;chr11;chr11;chr11;chr11;chr11;chr11	60714146;60714146;60714589;60714589;60715031;60715031;60715284;60715284;60715461;60715461;60715666;60715666;60715803;60715803;60716092;60716092;60716405;60716405;60716655;60716655;60717137;60717137;60717409;60717409;60718120;60718120;60718582;60718582;60718846;60718846;60719025;60719025;60719693;60719693;60720006;60720006;60720361;60720361;60720638;60720638;60721078;60721078;60721447;60721447;60721682;60721682;60722295;60722295;60722585;60722585;60723000;60723000;60723365;60723365;60724791;60724791;60725158;60725158;60727127;60727127	60714447;60714447;60714654;60714654;60715136;60715136;60715390;60715390;60715589;60715589;60715726;60715726;60715957;60715957;60716332;60716332;60716544;60716544;60716843;60716843;60717328;60717328;60717513;60717513;60718291;60718291;60718665;60718665;60718920;60718920;60719107;60719107;60719872;60719872;60720218;60720218;60720497;60720494;60720785;60720785;60721162;60721162;60721604;60721604;60721857;60721857;60722398;60722398;60722746;60722746;60723085;60723085;60723445;60723445;60724862;60724862;60725268;60725268;60727263;60727263	-;-;-;-;-;-;-;-;-;-;-;-;-;-;-;-;-;-;-;-;-;-;-;-;-;-;-;-;-;-;-;-;-;-;-;-;-;-;-;-;-;-;-;-;-;-;-;-;-;-;-;-;-;-;-;-;-;-;-;-	4057	1230	chr11;chr11;chr11;chr11;chr11;chr11;chr11;chr11;chr11;chr11;chr11;chr11;chr11;chr11;chr11;chr11;chr11;chr11;chr11;chr11;chr11;chr11;chr11;chr11;chr11;chr11;chr11;chr11;chr11;chr11;chr11;chr11;chr11;chr11;chr11;chr11;chr11;chr11;chr11;chr11;chr11;chr11;chr11;chr11;chr11;chr11;chr11;chr11;chr11;chr11;chr11;chr11;chr11;chr11;chr11;chr11;chr11;chr11;chr11;chr11	60714146;60714146;60714589;60714589;60715031;60715031;60715284;60715284;60715461;60715461;60715666;60715666;60715803;60715803;60716092;60716092;60716405;60716405;60716655;60716655;60717137;60717137;60717409;60717409;60718120;60718120;60718582;60718582;60718846;60718846;60719025;60719025;60719693;60719693;60720006;60720006;60720361;60720361;60720638;60720638;60721078;60721078;60721447;60721447;60721682;60721682;60722295;60722295;60722585;60722585;60723000;60723000;60723365;60723365;60724791;60724791;60725158;60725158;60727127;60727127	60714447;60714447;60714654;60714654;60715136;60715136;60715390;60715390;60715589;60715589;60715726;60715726;60715957;60715957;60716332;60716332;60716544;60716544;60716843;60716843;60717328;60717328;60717513;60717513;60718291;60718291;60718665;60718665;60718920;60718920;60719107;60719107;60719872;60719872;60720218;60720218;60720497;60720494;60720785;60720785;60721162;60721162;60721604;60721604;60721857;60721857;60722398;60722398;60722746;60722746;60723085;60723085;60723445;60723445;60724862;60724862;60725268;60725268;60727263;60727263	-;-;-;-;-;-;-;-;-;-;-;-;-;-;-;-;-;-;-;-;-;-;-;-;-;-;-;-;-;-;-;-;-;-;-;-;-;-;-;-;-;-;-;-;-;-;-;-;-;-;-;-;-;-;-;-;-;-;-;-	4057	1899	chr11;chr11;chr11;chr11;chr11;chr11;chr11;chr11;chr11;chr11;chr11;chr11;chr11;chr11;chr11;chr11;chr11;chr11;chr11;chr11;chr11;chr11;chr11;chr11;chr11;chr11;chr11;chr11;chr11;chr11;chr11;chr11;chr11;chr11;chr11;chr11;chr11;chr11;chr11;chr11;chr11;chr11;chr11;chr11;chr11;chr11;chr11;chr11;chr11;chr11;chr11;chr11;chr11;chr11;chr11;chr11;chr11;chr11;chr11;chr11	60714146;60714146;60714589;60714589;60715031;60715031;60715284;60715284;60715461;60715461;60715666;60715666;60715803;60715803;60716092;60716092;60716405;60716405;60716655;60716655;60717137;60717137;60717409;60717409;60718120;60718120;60718582;60718582;60718846;60718846;60719025;60719025;60719693;60719693;60720006;60720006;60720361;60720361;60720638;60720638;60721078;60721078;60721447;60721447;60721682;60721682;60722295;60722295;60722585;60722585;60723000;60723000;60723365;60723365;60724791;60724791;60725158;60725158;60727127;60727127	60714447;60714447;60714654;60714654;60715136;60715136;60715390;60715390;60715589;60715589;60715726;60715726;60715957;60715957;60716332;60716332;60716544;60716544;60716843;60716843;60717328;60717328;60717513;60717513;60718291;60718291;60718665;60718665;60718920;60718920;60719107;60719107;60719872;60719872;60720218;60720218;60720497;60720494;60720785;60720785;60721162;60721162;60721604;60721604;60721857;60721857;60722398;60722398;60722746;60722746;60723085;60723085;60723445;60723445;60724862;60724862;60725268;60725268;60727263;60727263	-;-;-;-;-;-;-;-;-;-;-;-;-;-;-;-;-;-;-;-;-;-;-;-;-;-;-;-;-;-;-;-;-;-;-;-;-;-;-;-;-;-;-;-;-;-;-;-;-;-;-;-;-;-;-;-;-;-;-;-	4057	1649	chr11;chr11;chr11;chr11;chr11;chr11;chr11;chr11;chr11;chr11;chr11;chr11;chr11;chr11;chr11;chr11;chr11;chr11;chr11;chr11;chr11;chr11;chr11;chr11;chr11;chr11;chr11;chr11;chr11;chr11;chr11;chr11;chr11;chr11;chr11;chr11;chr11;chr11;chr11;chr11;chr11;chr11;chr11;chr11;chr11;chr11;chr11;chr11;chr11;chr11;chr11;chr11;chr11;chr11;chr11;chr11;chr11;chr11;chr11;chr11	60714146;60714146;60714589;60714589;60715031;60715031;60715284;60715284;60715461;60715461;60715666;60715666;60715803;60715803;60716092;60716092;60716405;60716405;60716655;60716655;60717137;60717137;60717409;60717409;60718120;60718120;60718582;60718582;60718846;60718846;60719025;60719025;60719693;60719693;60720006;60720006;60720361;60720361;60720638;60720638;60721078;60721078;60721447;60721447;60721682;60721682;60722295;60722295;60722585;60722585;60723000;60723000;60723365;60723365;60724791;60724791;60725158;60725158;60727127;60727127	60714447;60714447;60714654;60714654;60715136;60715136;60715390;60715390;60715589;60715589;60715726;60715726;60715957;60715957;60716332;60716332;60716544;60716544;60716843;60716843;60717328;60717328;60717513;60717513;60718291;60718291;60718665;60718665;60718920;60718920;60719107;60719107;60719872;60719872;60720218;60720218;60720497;60720494;60720785;60720785;60721162;60721162;60721604;60721604;60721857;60721857;60722398;60722398;60722746;60722746;60723085;60723085;60723445;60723445;60724862;60724862;60725268;60725268;60727263;60727263	-;-;-;-;-;-;-;-;-;-;-;-;-;-;-;-;-;-;-;-;-;-;-;-;-;-;-;-;-;-;-;-;-;-;-;-;-;-;-;-;-;-;-;-;-;-;-;-;-;-;-;-;-;-;-;-;-;-;-;-	4057	1193	chr11;chr11;chr11;chr11;chr11;chr11;chr11;chr11;chr11;chr11;chr11;chr11;chr11;chr11;chr11;chr11;chr11;chr11;chr11;chr11;chr11;chr11;chr11;chr11;chr11;chr11;chr11;chr11;chr11;chr11;chr11;chr11;chr11;chr11;chr11;chr11;chr11;chr11;chr11;chr11;chr11;chr11;chr11;chr11;chr11;chr11;chr11;chr11;chr11;chr11;chr11;chr11;chr11;chr11;chr11;chr11;chr11;chr11;chr11;chr11	60714146;60714146;60714589;60714589;60715031;60715031;60715284;60715284;60715461;60715461;60715666;60715666;60715803;60715803;60716092;60716092;60716405;60716405;60716655;60716655;60717137;60717137;60717409;60717409;60718120;60718120;60718582;60718582;60718846;60718846;60719025;60719025;60719693;60719693;60720006;60720006;60720361;60720361;60720638;60720638;60721078;60721078;60721447;60721447;60721682;60721682;60722295;60722295;60722585;60722585;60723000;60723000;60723365;60723365;60724791;60724791;60725158;60725158;60727127;60727127	60714447;60714447;60714654;60714654;60715136;60715136;60715390;60715390;60715589;60715589;60715726;60715726;60715957;60715957;60716332;60716332;60716544;60716544;60716843;60716843;60717328;60717328;60717513;60717513;60718291;60718291;60718665;60718665;60718920;60718920;60719107;60719107;60719872;60719872;60720218;60720218;60720497;60720494;60720785;60720785;60721162;60721162;60721604;60721604;60721857;60721857;60722398;60722398;60722746;60722746;60723085;60723085;60723445;60723445;60724862;60724862;60725268;60725268;60727263;60727263	-;-;-;-;-;-;-;-;-;-;-;-;-;-;-;-;-;-;-;-;-;-;-;-;-;-;-;-;-;-;-;-;-;-;-;-;-;-;-;-;-;-;-;-;-;-;-;-;-;-;-;-;-;-;-;-;-;-;-;-	4057	1549	chr11;chr11;chr11;chr11;chr11;chr11;chr11;chr11;chr11;chr11;chr11;chr11;chr11;chr11;chr11;chr11;chr11;chr11;chr11;chr11;chr11;chr11;chr11;chr11;chr11;chr11;chr11;chr11;chr11;chr11;chr11;chr11;chr11;chr11;chr11;chr11;chr11;chr11;chr11;chr11;chr11;chr11;chr11;chr11;chr11;chr11;chr11;chr11;chr11;chr11;chr11;chr11;chr11;chr11;chr11;chr11;chr11;chr11;chr11;chr11	60714146;60714146;60714589;60714589;60715031;60715031;60715284;60715284;60715461;60715461;60715666;60715666;60715803;60715803;60716092;60716092;60716405;60716405;60716655;60716655;60717137;60717137;60717409;60717409;60718120;60718120;60718582;60718582;60718846;60718846;60719025;60719025;60719693;60719693;60720006;60720006;60720361;60720361;60720638;60720638;60721078;60721078;60721447;60721447;60721682;60721682;60722295;60722295;60722585;60722585;60723000;60723000;60723365;60723365;60724791;60724791;60725158;60725158;60727127;60727127	60714447;60714447;60714654;60714654;60715136;60715136;60715390;60715390;60715589;60715589;60715726;60715726;60715957;60715957;60716332;60716332;60716544;60716544;60716843;60716843;60717328;60717328;60717513;60717513;60718291;60718291;60718665;60718665;60718920;60718920;60719107;60719107;60719872;60719872;60720218;60720218;60720497;60720494;60720785;60720785;60721162;60721162;60721604;60721604;60721857;60721857;60722398;60722398;60722746;60722746;60723085;60723085;60723445;60723445;60724862;60724862;60725268;60725268;60727263;60727263	-;-;-;-;-;-;-;-;-;-;-;-;-;-;-;-;-;-;-;-;-;-;-;-;-;-;-;-;-;-;-;-;-;-;-;-;-;-;-;-;-;-;-;-;-;-;-;-;-;-;-;-;-;-;-;-;-;-;-;-	4057	1455	chr11;chr11;chr11;chr11;chr11;chr11;chr11;chr11;chr11;chr11;chr11;chr11;chr11;chr11;chr11;chr11;chr11;chr11;chr11;chr11;chr11;chr11;chr11;chr11;chr11;chr11;chr11;chr11;chr11;chr11;chr11;chr11;chr11;chr11;chr11;chr11;chr11;chr11;chr11;chr11;chr11;chr11;chr11;chr11;chr11;chr11;chr11;chr11;chr11;chr11;chr11;chr11;chr11;chr11;chr11;chr11;chr11;chr11;chr11;chr11	60714146;60714146;60714589;60714589;60715031;60715031;60715284;60715284;60715461;60715461;60715666;60715666;60715803;60715803;60716092;60716092;60716405;60716405;60716655;60716655;60717137;60717137;60717409;60717409;60718120;60718120;60718582;60718582;60718846;60718846;60719025;60719025;60719693;60719693;60720006;60720006;60720361;60720361;60720638;60720638;60721078;60721078;60721447;60721447;60721682;60721682;60722295;60722295;60722585;60722585;60723000;60723000;60723365;60723365;60724791;60724791;60725158;60725158;60727127;60727127	60714447;60714447;60714654;60714654;60715136;60715136;60715390;60715390;60715589;60715589;60715726;60715726;60715957;60715957;60716332;60716332;60716544;60716544;60716843;60716843;60717328;60717328;60717513;60717513;60718291;60718291;60718665;60718665;60718920;60718920;60719107;60719107;60719872;60719872;60720218;60720218;60720497;60720494;60720785;60720785;60721162;60721162;60721604;60721604;60721857;60721857;60722398;60722398;60722746;60722746;60723085;60723085;60723445;60723445;60724862;60724862;60725268;60725268;60727263;60727263	-;-;-;-;-;-;-;-;-;-;-;-;-;-;-;-;-;-;-;-;-;-;-;-;-;-;-;-;-;-;-;-;-;-;-;-;-;-;-;-;-;-;-;-;-;-;-;-;-;-;-;-;-;-;-;-;-;-;-;-	4057	1679	chr11;chr11;chr11;chr11;chr11;chr11;chr11;chr11;chr11;chr11;chr11;chr11;chr11;chr11;chr11;chr11;chr11;chr11;chr11;chr11;chr11;chr11;chr11;chr11;chr11;chr11;chr11;chr11;chr11;chr11;chr11;chr11;chr11;chr11;chr11;chr11;chr11;chr11;chr11;chr11;chr11;chr11;chr11;chr11;chr11;chr11;chr11;chr11;chr11;chr11;chr11;chr11;chr11;chr11;chr11;chr11;chr11;chr11;chr11;chr11	60714146;60714146;60714589;60714589;60715031;60715031;60715284;60715284;60715461;60715461;60715666;60715666;60715803;60715803;60716092;60716092;60716405;60716405;60716655;60716655;60717137;60717137;60717409;60717409;60718120;60718120;60718582;60718582;60718846;60718846;60719025;60719025;60719693;60719693;60720006;60720006;60720361;60720361;60720638;60720638;60721078;60721078;60721447;60721447;60721682;60721682;60722295;60722295;60722585;60722585;60723000;60723000;60723365;60723365;60724791;60724791;60725158;60725158;60727127;60727127	60714447;60714447;60714654;60714654;60715136;60715136;60715390;60715390;60715589;60715589;60715726;60715726;60715957;60715957;60716332;60716332;60716544;60716544;60716843;60716843;60717328;60717328;60717513;60717513;60718291;60718291;60718665;60718665;60718920;60718920;60719107;60719107;60719872;60719872;60720218;60720218;60720497;60720494;60720785;60720785;60721162;60721162;60721604;60721604;60721857;60721857;60722398;60722398;60722746;60722746;60723085;60723085;60723445;60723445;60724862;60724862;60725268;60725268;60727263;60727263	-;-;-;-;-;-;-;-;-;-;-;-;-;-;-;-;-;-;-;-;-;-;-;-;-;-;-;-;-;-;-;-;-;-;-;-;-;-;-;-;-;-;-;-;-;-;-;-;-;-;-;-;-;-;-;-;-;-;-;-	4057	1343	chr11;chr11;chr11;chr11;chr11;chr11;chr11;chr11;chr11;chr11;chr11;chr11;chr11;chr11;chr11;chr11;chr11;chr11;chr11;chr11;chr11;chr11;chr11;chr11;chr11;chr11;chr11;chr11;chr11;chr11;chr11;chr11;chr11;chr11;chr11;chr11;chr11;chr11;chr11;chr11;chr11;chr11;chr11;chr11;chr11;chr11;chr11;chr11;chr11;chr11;chr11;chr11;chr11;chr11;chr11;chr11;chr11;chr11;chr11;chr11	60714146;60714146;60714589;60714589;60715031;60715031;60715284;60715284;60715461;60715461;60715666;60715666;60715803;60715803;60716092;60716092;60716405;60716405;60716655;60716655;60717137;60717137;60717409;60717409;60718120;60718120;60718582;60718582;60718846;60718846;60719025;60719025;60719693;60719693;60720006;60720006;60720361;60720361;60720638;60720638;60721078;60721078;60721447;60721447;60721682;60721682;60722295;60722295;60722585;60722585;60723000;60723000;60723365;60723365;60724791;60724791;60725158;60725158;60727127;60727127	60714447;60714447;60714654;60714654;60715136;60715136;60715390;60715390;60715589;60715589;60715726;60715726;60715957;60715957;60716332;60716332;60716544;60716544;60716843;60716843;60717328;60717328;60717513;60717513;60718291;60718291;60718665;60718665;60718920;60718920;60719107;60719107;60719872;60719872;60720218;60720218;60720497;60720494;60720785;60720785;60721162;60721162;60721604;60721604;60721857;60721857;60722398;60722398;60722746;60722746;60723085;60723085;60723445;60723445;60724862;60724862;60725268;60725268;60727263;60727263	-;-;-;-;-;-;-;-;-;-;-;-;-;-;-;-;-;-;-;-;-;-;-;-;-;-;-;-;-;-;-;-;-;-;-;-;-;-;-;-;-;-;-;-;-;-;-;-;-;-;-;-;-;-;-;-;-;-;-;-	4057	1862	chr11;chr11;chr11;chr11;chr11;chr11;chr11;chr11;chr11;chr11;chr11;chr11;chr11;chr11;chr11;chr11;chr11;chr11;chr11;chr11;chr11;chr11;chr11;chr11;chr11;chr11;chr11;chr11;chr11;chr11;chr11;chr11;chr11;chr11;chr11;chr11;chr11;chr11;chr11;chr11;chr11;chr11;chr11;chr11;chr11;chr11;chr11;chr11;chr11;chr11;chr11;chr11;chr11;chr11;chr11;chr11;chr11;chr11;chr11;chr11	60714146;60714146;60714589;60714589;60715031;60715031;60715284;60715284;60715461;60715461;60715666;60715666;60715803;60715803;60716092;60716092;60716405;60716405;60716655;60716655;60717137;60717137;60717409;60717409;60718120;60718120;60718582;60718582;60718846;60718846;60719025;60719025;60719693;60719693;60720006;60720006;60720361;60720361;60720638;60720638;60721078;60721078;60721447;60721447;60721682;60721682;60722295;60722295;60722585;60722585;60723000;60723000;60723365;60723365;60724791;60724791;60725158;60725158;60727127;60727127	60714447;60714447;60714654;60714654;60715136;60715136;60715390;60715390;60715589;60715589;60715726;60715726;60715957;60715957;60716332;60716332;60716544;60716544;60716843;60716843;60717328;60717328;60717513;60717513;60718291;60718291;60718665;60718665;60718920;60718920;60719107;60719107;60719872;60719872;60720218;60720218;60720497;60720494;60720785;60720785;60721162;60721162;60721604;60721604;60721857;60721857;60722398;60722398;60722746;60722746;60723085;60723085;60723445;60723445;60724862;60724862;60725268;60725268;60727263;60727263	-;-;-;-;-;-;-;-;-;-;-;-;-;-;-;-;-;-;-;-;-;-;-;-;-;-;-;-;-;-;-;-;-;-;-;-;-;-;-;-;-;-;-;-;-;-;-;-;-;-;-;-;-;-;-;-;-;-;-;-	4057	1905	chr11;chr11;chr11;chr11;chr11;chr11;chr11;chr11;chr11;chr11;chr11;chr11;chr11;chr11;chr11;chr11;chr11;chr11;chr11;chr11;chr11;chr11;chr11;chr11;chr11;chr11;chr11;chr11;chr11;chr11;chr11;chr11;chr11;chr11;chr11;chr11;chr11;chr11;chr11;chr11;chr11;chr11;chr11;chr11;chr11;chr11;chr11;chr11;chr11;chr11;chr11;chr11;chr11;chr11;chr11;chr11;chr11;chr11;chr11;chr11	60714146;60714146;60714589;60714589;60715031;60715031;60715284;60715284;60715461;60715461;60715666;60715666;60715803;60715803;60716092;60716092;60716405;60716405;60716655;60716655;60717137;60717137;60717409;60717409;60718120;60718120;60718582;60718582;60718846;60718846;60719025;60719025;60719693;60719693;60720006;60720006;60720361;60720361;60720638;60720638;60721078;60721078;60721447;60721447;60721682;60721682;60722295;60722295;60722585;60722585;60723000;60723000;60723365;60723365;60724791;60724791;60725158;60725158;60727127;60727127	60714447;60714447;60714654;60714654;60715136;60715136;60715390;60715390;60715589;60715589;60715726;60715726;60715957;60715957;60716332;60716332;60716544;60716544;60716843;60716843;60717328;60717328;60717513;60717513;60718291;60718291;60718665;60718665;60718920;60718920;60719107;60719107;60719872;60719872;60720218;60720218;60720497;60720494;60720785;60720785;60721162;60721162;60721604;60721604;60721857;60721857;60722398;60722398;60722746;60722746;60723085;60723085;60723445;60723445;60724862;60724862;60725268;60725268;60727263;60727263	-;-;-;-;-;-;-;-;-;-;-;-;-;-;-;-;-;-;-;-;-;-;-;-;-;-;-;-;-;-;-;-;-;-;-;-;-;-;-;-;-;-;-;-;-;-;-;-;-;-;-;-;-;-;-;-;-;-;-;-	4057	1559	chr11;chr11;chr11;chr11;chr11;chr11;chr11;chr11;chr11;chr11;chr11;chr11;chr11;chr11;chr11;chr11;chr11;chr11;chr11;chr11;chr11;chr11;chr11;chr11;chr11;chr11;chr11;chr11;chr11;chr11;chr11;chr11;chr11;chr11;chr11;chr11;chr11;chr11;chr11;chr11;chr11;chr11;chr11;chr11;chr11;chr11;chr11;chr11;chr11;chr11;chr11;chr11;chr11;chr11;chr11;chr11;chr11;chr11;chr11;chr11	60714146;60714146;60714589;60714589;60715031;60715031;60715284;60715284;60715461;60715461;60715666;60715666;60715803;60715803;60716092;60716092;60716405;60716405;60716655;60716655;60717137;60717137;60717409;60717409;60718120;60718120;60718582;60718582;60718846;60718846;60719025;60719025;60719693;60719693;60720006;60720006;60720361;60720361;60720638;60720638;60721078;60721078;60721447;60721447;60721682;60721682;60722295;60722295;60722585;60722585;60723000;60723000;60723365;60723365;60724791;60724791;60725158;60725158;60727127;60727127	60714447;60714447;60714654;60714654;60715136;60715136;60715390;60715390;60715589;60715589;60715726;60715726;60715957;60715957;60716332;60716332;60716544;60716544;60716843;60716843;60717328;60717328;60717513;60717513;60718291;60718291;60718665;60718665;60718920;60718920;60719107;60719107;60719872;60719872;60720218;60720218;60720497;60720494;60720785;60720785;60721162;60721162;60721604;60721604;60721857;60721857;60722398;60722398;60722746;60722746;60723085;60723085;60723445;60723445;60724862;60724862;60725268;60725268;60727263;60727263	-;-;-;-;-;-;-;-;-;-;-;-;-;-;-;-;-;-;-;-;-;-;-;-;-;-;-;-;-;-;-;-;-;-;-;-;-;-;-;-;-;-;-;-;-;-;-;-;-;-;-;-;-;-;-;-;-;-;-;-	4057	1673	chr11;chr11;chr11;chr11;chr11;chr11;chr11;chr11;chr11;chr11;chr11;chr11;chr11;chr11;chr11;chr11;chr11;chr11;chr11;chr11;chr11;chr11;chr11;chr11;chr11;chr11;chr11;chr11;chr11;chr11;chr11;chr11;chr11;chr11;chr11;chr11;chr11;chr11;chr11;chr11;chr11;chr11;chr11;chr11;chr11;chr11;chr11;chr11;chr11;chr11;chr11;chr11;chr11;chr11;chr11;chr11;chr11;chr11;chr11;chr11	60714146;60714146;60714589;60714589;60715031;60715031;60715284;60715284;60715461;60715461;60715666;60715666;60715803;60715803;60716092;60716092;60716405;60716405;60716655;60716655;60717137;60717137;60717409;60717409;60718120;60718120;60718582;60718582;60718846;60718846;60719025;60719025;60719693;60719693;60720006;60720006;60720361;60720361;60720638;60720638;60721078;60721078;60721447;60721447;60721682;60721682;60722295;60722295;60722585;60722585;60723000;60723000;60723365;60723365;60724791;60724791;60725158;60725158;60727127;60727127	60714447;60714447;60714654;60714654;60715136;60715136;60715390;60715390;60715589;60715589;60715726;60715726;60715957;60715957;60716332;60716332;60716544;60716544;60716843;60716843;60717328;60717328;60717513;60717513;60718291;60718291;60718665;60718665;60718920;60718920;60719107;60719107;60719872;60719872;60720218;60720218;60720497;60720494;60720785;60720785;60721162;60721162;60721604;60721604;60721857;60721857;60722398;60722398;60722746;60722746;60723085;60723085;60723445;60723445;60724862;60724862;60725268;60725268;60727263;60727263	-;-;-;-;-;-;-;-;-;-;-;-;-;-;-;-;-;-;-;-;-;-;-;-;-;-;-;-;-;-;-;-;-;-;-;-;-;-;-;-;-;-;-;-;-;-;-;-;-;-;-;-;-;-;-;-;-;-;-;-	4057	2032	chr11;chr11;chr11;chr11;chr11;chr11;chr11;chr11;chr11;chr11;chr11;chr11;chr11;chr11;chr11;chr11;chr11;chr11;chr11;chr11;chr11;chr11;chr11;chr11;chr11;chr11;chr11;chr11;chr11;chr11;chr11;chr11;chr11;chr11;chr11;chr11;chr11;chr11;chr11;chr11;chr11;chr11;chr11;chr11;chr11;chr11;chr11;chr11;chr11;chr11;chr11;chr11;chr11;chr11;chr11;chr11;chr11;chr11;chr11;chr11	60714146;60714146;60714589;60714589;60715031;60715031;60715284;60715284;60715461;60715461;60715666;60715666;60715803;60715803;60716092;60716092;60716405;60716405;60716655;60716655;60717137;60717137;60717409;60717409;60718120;60718120;60718582;60718582;60718846;60718846;60719025;60719025;60719693;60719693;60720006;60720006;60720361;60720361;60720638;60720638;60721078;60721078;60721447;60721447;60721682;60721682;60722295;60722295;60722585;60722585;60723000;60723000;60723365;60723365;60724791;60724791;60725158;60725158;60727127;60727127	60714447;60714447;60714654;60714654;60715136;60715136;60715390;60715390;60715589;60715589;60715726;60715726;60715957;60715957;60716332;60716332;60716544;60716544;60716843;60716843;60717328;60717328;60717513;60717513;60718291;60718291;60718665;60718665;60718920;60718920;60719107;60719107;60719872;60719872;60720218;60720218;60720497;60720494;60720785;60720785;60721162;60721162;60721604;60721604;60721857;60721857;60722398;60722398;60722746;60722746;60723085;60723085;60723445;60723445;60724862;60724862;60725268;60725268;60727263;60727263	-;-;-;-;-;-;-;-;-;-;-;-;-;-;-;-;-;-;-;-;-;-;-;-;-;-;-;-;-;-;-;-;-;-;-;-;-;-;-;-;-;-;-;-;-;-;-;-;-;-;-;-;-;-;-;-;-;-;-;-	4057	2371
Gjc2	chr11;chr11;chr11;chr11	59175564;59175564;59182746;59183151	59177673;59177673;59182826;59183213	-;-;-;-	2254	0	chr11;chr11;chr11;chr11	59175564;59175564;59182746;59183151	59177673;59177673;59182826;59183213	-;-;-;-	2254	3	chr11;chr11;chr11;chr11	59175564;59175564;59182746;59183151	59177673;59177673;59182826;59183213	-;-;-;-	2254	1	chr11;chr11;chr11;chr11	59175564;59175564;59182746;59183151	59177673;59177673;59182826;59183213	-;-;-;-	2254	4	chr11;chr11;chr11;chr11	59175564;59175564;59182746;59183151	59177673;59177673;59182826;59183213	-;-;-;-	2254	2	chr11;chr11;chr11;chr11	59175564;59175564;59182746;59183151	59177673;59177673;59182826;59183213	-;-;-;-	2254	1	chr11;chr11;chr11;chr11	59175564;59175564;59182746;59183151	59177673;59177673;59182826;59183213	-;-;-;-	2254	1	chr11;chr11;chr11;chr11	59175564;59175564;59182746;59183151	59177673;59177673;59182826;59183213	-;-;-;-	2254	0	chr11;chr11;chr11;chr11	59175564;59175564;59182746;59183151	59177673;59177673;59182826;59183213	-;-;-;-	2254	3	chr11;chr11;chr11;chr11	59175564;59175564;59182746;59183151	59177673;59177673;59182826;59183213	-;-;-;-	2254	2	chr11;chr11;chr11;chr11	59175564;59175564;59182746;59183151	59177673;59177673;59182826;59183213	-;-;-;-	2254	1	chr11;chr11;chr11;chr11	59175564;59175564;59182746;59183151	59177673;59177673;59182826;59183213	-;-;-;-	2254	0	chr11;chr11;chr11;chr11	59175564;59175564;59182746;59183151	59177673;59177673;59182826;59183213	-;-;-;-	2254	2	chr11;chr11;chr11;chr11	59175564;59175564;59182746;59183151	59177673;59177673;59182826;59183213	-;-;-;-	2254	0	chr11;chr11;chr11;chr11	59175564;59175564;59182746;59183151	59177673;59177673;59182826;59183213	-;-;-;-	2254	5	chr11;chr11;chr11;chr11	59175564;59175564;59182746;59183151	59177673;59177673;59182826;59183213	-;-;-;-	2254	2	chr11;chr11;chr11;chr11	59175564;59175564;59182746;59183151	59177673;59177673;59182826;59183213	-;-;-;-	2254	2	chr11;chr11;chr11;chr11	59175564;59175564;59182746;59183151	59177673;59177673;59182826;59183213	-;-;-;-	2254	1	chr11;chr11;chr11;chr11	59175564;59175564;59182746;59183151	59177673;59177673;59182826;59183213	-;-;-;-	2254	2	chr11;chr11;chr11;chr11	59175564;59175564;59182746;59183151	59177673;59177673;59182826;59183213	-;-;-;-	2254	5	chr11;chr11;chr11;chr11	59175564;59175564;59182746;59183151	59177673;59177673;59182826;59183213	-;-;-;-	2254	0	chr11;chr11;chr11;chr11	59175564;59175564;59182746;59183151	59177673;59177673;59182826;59183213	-;-;-;-	2254	2	chr11;chr11;chr11;chr11	59175564;59175564;59182746;59183151	59177673;59177673;59182826;59183213	-;-;-;-	2254	0	chr11;chr11;chr11;chr11	59175564;59175564;59182746;59183151	59177673;59177673;59182826;59183213	-;-;-;-	2254	3	chr11;chr11;chr11;chr11	59175564;59175564;59182746;59183151	59177673;59177673;59182826;59183213	-;-;-;-	2254	1	chr11;chr11;chr11;chr11	59175564;59175564;59182746;59183151	59177673;59177673;59182826;59183213	-;-;-;-	2254	1
Mrps2	chr2;chr2;chr2;chr2;chr2;chr2;chr2;chr2	28468066;28468066;28468243;28468243;28468821;28468821;28469423;28469423	28468142;28468142;28468302;28468359;28468950;28468950;28471177;28471177	+;+;+;+;+;+;+;+	2079	1879	chr2;chr2;chr2;chr2;chr2;chr2;chr2;chr2	28468066;28468066;28468243;28468243;28468821;28468821;28469423;28469423	28468142;28468142;28468302;28468359;28468950;28468950;28471177;28471177	+;+;+;+;+;+;+;+	2079	1758	chr2;chr2;chr2;chr2;chr2;chr2;chr2;chr2	28468066;28468066;28468243;28468243;28468821;28468821;28469423;28469423	28468142;28468142;28468302;28468359;28468950;28468950;28471177;28471177	+;+;+;+;+;+;+;+	2079	2264	chr2;chr2;chr2;chr2;chr2;chr2;chr2;chr2	28468066;28468066;28468243;28468243;28468821;28468821;28469423;28469423	28468142;28468142;28468302;28468359;28468950;28468950;28471177;28471177	+;+;+;+;+;+;+;+	2079	2156	chr2;chr2;chr2;chr2;chr2;chr2;chr2;chr2	28468066;28468066;28468243;28468243;28468821;28468821;28469423;28469423	28468142;28468142;28468302;28468359;28468950;28468950;28471177;28471177	+;+;+;+;+;+;+;+	2079	2409	chr2;chr2;chr2;chr2;chr2;chr2;chr2;chr2	28468066;28468066;28468243;28468243;28468821;28468821;28469423;28469423	28468142;28468142;28468302;28468359;28468950;28468950;28471177;28471177	+;+;+;+;+;+;+;+	2079	2313	chr2;chr2;chr2;chr2;chr2;chr2;chr2;chr2	28468066;28468066;28468243;28468243;28468821;28468821;28469423;28469423	28468142;28468142;28468302;28468359;28468950;28468950;28471177;28471177	+;+;+;+;+;+;+;+	2079	2487	chr2;chr2;chr2;chr2;chr2;chr2;chr2;chr2	28468066;28468066;28468243;28468243;28468821;28468821;28469423;28469423	28468142;28468142;28468302;28468359;28468950;28468950;28471177;28471177	+;+;+;+;+;+;+;+	2079	2095	chr2;chr2;chr2;chr2;chr2;chr2;chr2;chr2	28468066;28468066;28468243;28468243;28468821;28468821;28469423;28469423	28468142;28468142;28468302;28468359;28468950;28468950;28471177;28471177	+;+;+;+;+;+;+;+	2079	2237	chr2;chr2;chr2;chr2;chr2;chr2;chr2;chr2	28468066;28468066;28468243;28468243;28468821;28468821;28469423;28469423	28468142;28468142;28468302;28468359;28468950;28468950;28471177;28471177	+;+;+;+;+;+;+;+	2079	2396	chr2;chr2;chr2;chr2;chr2;chr2;chr2;chr2	28468066;28468066;28468243;28468243;28468821;28468821;28469423;28469423	28468142;28468142;28468302;28468359;28468950;28468950;28471177;28471177	+;+;+;+;+;+;+;+	2079	2775	chr2;chr2;chr2;chr2;chr2;chr2;chr2;chr2	28468066;28468066;28468243;28468243;28468821;28468821;28469423;28469423	28468142;28468142;28468302;28468359;28468950;28468950;28471177;28471177	+;+;+;+;+;+;+;+	2079	2539	chr2;chr2;chr2;chr2;chr2;chr2;chr2;chr2	28468066;28468066;28468243;28468243;28468821;28468821;28469423;28469423	28468142;28468142;28468302;28468359;28468950;28468950;28471177;28471177	+;+;+;+;+;+;+;+	2079	2313	chr2;chr2;chr2;chr2;chr2;chr2;chr2;chr2	28468066;28468066;28468243;28468243;28468821;28468821;28469423;28469423	28468142;28468142;28468302;28468359;28468950;28468950;28471177;28471177	+;+;+;+;+;+;+;+	2079	3683	chr2;chr2;chr2;chr2;chr2;chr2;chr2;chr2	28468066;28468066;28468243;28468243;28468821;28468821;28469423;28469423	28468142;28468142;28468302;28468359;28468950;28468950;28471177;28471177	+;+;+;+;+;+;+;+	2079	1193	chr2;chr2;chr2;chr2;chr2;chr2;chr2;chr2	28468066;28468066;28468243;28468243;28468821;28468821;28469423;28469423	28468142;28468142;28468302;28468359;28468950;28468950;28471177;28471177	+;+;+;+;+;+;+;+	2079	804	chr2;chr2;chr2;chr2;chr2;chr2;chr2;chr2	28468066;28468066;28468243;28468243;28468821;28468821;28469423;28469423	28468142;28468142;28468302;28468359;28468950;28468950;28471177;28471177	+;+;+;+;+;+;+;+	2079	943	chr2;chr2;chr2;chr2;chr2;chr2;chr2;chr2	28468066;28468066;28468243;28468243;28468821;28468821;28469423;28469423	28468142;28468142;28468302;28468359;28468950;28468950;28471177;28471177	+;+;+;+;+;+;+;+	2079	1021	chr2;chr2;chr2;chr2;chr2;chr2;chr2;chr2	28468066;28468066;28468243;28468243;28468821;28468821;28469423;28469423	28468142;28468142;28468302;28468359;28468950;28468950;28471177;28471177	+;+;+;+;+;+;+;+	2079	1007	chr2;chr2;chr2;chr2;chr2;chr2;chr2;chr2	28468066;28468066;28468243;28468243;28468821;28468821;28469423;28469423	28468142;28468142;28468302;28468359;28468950;28468950;28471177;28471177	+;+;+;+;+;+;+;+	2079	881	chr2;chr2;chr2;chr2;chr2;chr2;chr2;chr2	28468066;28468066;28468243;28468243;28468821;28468821;28469423;28469423	28468142;28468142;28468302;28468359;28468950;28468950;28471177;28471177	+;+;+;+;+;+;+;+	2079	1518	chr2;chr2;chr2;chr2;chr2;chr2;chr2;chr2	28468066;28468066;28468243;28468243;28468821;28468821;28469423;28469423	28468142;28468142;28468302;28468359;28468950;28468950;28471177;28471177	+;+;+;+;+;+;+;+	2079	1555	chr2;chr2;chr2;chr2;chr2;chr2;chr2;chr2	28468066;28468066;28468243;28468243;28468821;28468821;28469423;28469423	28468142;28468142;28468302;28468359;28468950;28468950;28471177;28471177	+;+;+;+;+;+;+;+	2079	1213	chr2;chr2;chr2;chr2;chr2;chr2;chr2;chr2	28468066;28468066;28468243;28468243;28468821;28468821;28469423;28469423	28468142;28468142;28468302;28468359;28468950;28468950;28471177;28471177	+;+;+;+;+;+;+;+	2079	1320	chr2;chr2;chr2;chr2;chr2;chr2;chr2;chr2	28468066;28468066;28468243;28468243;28468821;28468821;28469423;28469423	28468142;28468142;28468302;28468359;28468950;28468950;28471177;28471177	+;+;+;+;+;+;+;+	2079	1396	chr2;chr2;chr2;chr2;chr2;chr2;chr2;chr2	28468066;28468066;28468243;28468243;28468821;28468821;28469423;28469423	28468142;28468142;28468302;28468359;28468950;28468950;28471177;28471177	+;+;+;+;+;+;+;+	2079	1531
Gjc3	chr5;chr5;chr5;chr5;chr5;chr5;chr5	137950995;137953873;137955557;137957205;137957205;137962866;137962866	137951515;137956444;137956444;137957989;137957989;137963098;137963098	-;-;-;-;-;-;-	4111	0	chr5;chr5;chr5;chr5;chr5;chr5;chr5	137950995;137953873;137955557;137957205;137957205;137962866;137962866	137951515;137956444;137956444;137957989;137957989;137963098;137963098	-;-;-;-;-;-;-	4111	0	chr5;chr5;chr5;chr5;chr5;chr5;chr5	137950995;137953873;137955557;137957205;137957205;137962866;137962866	137951515;137956444;137956444;137957989;137957989;137963098;137963098	-;-;-;-;-;-;-	4111	0	chr5;chr5;chr5;chr5;chr5;chr5;chr5	137950995;137953873;137955557;137957205;137957205;137962866;137962866	137951515;137956444;137956444;137957989;137957989;137963098;137963098	-;-;-;-;-;-;-	4111	0	chr5;chr5;chr5;chr5;chr5;chr5;chr5	137950995;137953873;137955557;137957205;137957205;137962866;137962866	137951515;137956444;137956444;137957989;137957989;137963098;137963098	-;-;-;-;-;-;-	4111	0	chr5;chr5;chr5;chr5;chr5;chr5;chr5	137950995;137953873;137955557;137957205;137957205;137962866;137962866	137951515;137956444;137956444;137957989;137957989;137963098;137963098	-;-;-;-;-;-;-	4111	0	chr5;chr5;chr5;chr5;chr5;chr5;chr5	137950995;137953873;137955557;137957205;137957205;137962866;137962866	137951515;137956444;137956444;137957989;137957989;137963098;137963098	-;-;-;-;-;-;-	4111	0	chr5;chr5;chr5;chr5;chr5;chr5;chr5	137950995;137953873;137955557;137957205;137957205;137962866;137962866	137951515;137956444;137956444;137957989;137957989;137963098;137963098	-;-;-;-;-;-;-	4111	0	chr5;chr5;chr5;chr5;chr5;chr5;chr5	137950995;137953873;137955557;137957205;137957205;137962866;137962866	137951515;137956444;137956444;137957989;137957989;137963098;137963098	-;-;-;-;-;-;-	4111	0	chr5;chr5;chr5;chr5;chr5;chr5;chr5	137950995;137953873;137955557;137957205;137957205;137962866;137962866	137951515;137956444;137956444;137957989;137957989;137963098;137963098	-;-;-;-;-;-;-	4111	0	chr5;chr5;chr5;chr5;chr5;chr5;chr5	137950995;137953873;137955557;137957205;137957205;137962866;137962866	137951515;137956444;137956444;137957989;137957989;137963098;137963098	-;-;-;-;-;-;-	4111	0	chr5;chr5;chr5;chr5;chr5;chr5;chr5	137950995;137953873;137955557;137957205;137957205;137962866;137962866	137951515;137956444;137956444;137957989;137957989;137963098;137963098	-;-;-;-;-;-;-	4111	0	chr5;chr5;chr5;chr5;chr5;chr5;chr5	137950995;137953873;137955557;137957205;137957205;137962866;137962866	137951515;137956444;137956444;137957989;137957989;137963098;137963098	-;-;-;-;-;-;-	4111	0	chr5;chr5;chr5;chr5;chr5;chr5;chr5	137950995;137953873;137955557;137957205;137957205;137962866;137962866	137951515;137956444;137956444;137957989;137957989;137963098;137963098	-;-;-;-;-;-;-	4111	0	chr5;chr5;chr5;chr5;chr5;chr5;chr5	137950995;137953873;137955557;137957205;137957205;137962866;137962866	137951515;137956444;137956444;137957989;137957989;137963098;137963098	-;-;-;-;-;-;-	4111	0	chr5;chr5;chr5;chr5;chr5;chr5;chr5	137950995;137953873;137955557;137957205;137957205;137962866;137962866	137951515;137956444;137956444;137957989;137957989;137963098;137963098	-;-;-;-;-;-;-	4111	0	chr5;chr5;chr5;chr5;chr5;chr5;chr5	137950995;137953873;137955557;137957205;137957205;137962866;137962866	137951515;137956444;137956444;137957989;137957989;137963098;137963098	-;-;-;-;-;-;-	4111	0	chr5;chr5;chr5;chr5;chr5;chr5;chr5	137950995;137953873;137955557;137957205;137957205;137962866;137962866	137951515;137956444;137956444;137957989;137957989;137963098;137963098	-;-;-;-;-;-;-	4111	1	chr5;chr5;chr5;chr5;chr5;chr5;chr5	137950995;137953873;137955557;137957205;137957205;137962866;137962866	137951515;137956444;137956444;137957989;137957989;137963098;137963098	-;-;-;-;-;-;-	4111	1	chr5;chr5;chr5;chr5;chr5;chr5;chr5	137950995;137953873;137955557;137957205;137957205;137962866;137962866	137951515;137956444;137956444;137957989;137957989;137963098;137963098	-;-;-;-;-;-;-	4111	1	chr5;chr5;chr5;chr5;chr5;chr5;chr5	137950995;137953873;137955557;137957205;137957205;137962866;137962866	137951515;137956444;137956444;137957989;137957989;137963098;137963098	-;-;-;-;-;-;-	4111	1	chr5;chr5;chr5;chr5;chr5;chr5;chr5	137950995;137953873;137955557;137957205;137957205;137962866;137962866	137951515;137956444;137956444;137957989;137957989;137963098;137963098	-;-;-;-;-;-;-	4111	1	chr5;chr5;chr5;chr5;chr5;chr5;chr5	137950995;137953873;137955557;137957205;137957205;137962866;137962866	137951515;137956444;137956444;137957989;137957989;137963098;137963098	-;-;-;-;-;-;-	4111	3	chr5;chr5;chr5;chr5;chr5;chr5;chr5	137950995;137953873;137955557;137957205;137957205;137962866;137962866	137951515;137956444;137956444;137957989;137957989;137963098;137963098	-;-;-;-;-;-;-	4111	1	chr5;chr5;chr5;chr5;chr5;chr5;chr5	137950995;137953873;137955557;137957205;137957205;137962866;137962866	137951515;137956444;137956444;137957989;137957989;137963098;137963098	-;-;-;-;-;-;-	4111	1	chr5;chr5;chr5;chr5;chr5;chr5;chr5	137950995;137953873;137955557;137957205;137957205;137962866;137962866	137951515;137956444;137956444;137957989;137957989;137963098;137963098	-;-;-;-;-;-;-	4111	1
Mir8105	chr10	128458680	128458768	+	89	0	chr10	128458680	128458768	+	89	1	chr10	128458680	128458768	+	89	1	chr10	128458680	128458768	+	89	0	chr10	128458680	128458768	+	89	1	chr10	128458680	128458768	+	89	0	chr10	128458680	128458768	+	89	0	chr10	128458680	128458768	+	89	0	chr10	128458680	128458768	+	89	1	chr10	128458680	128458768	+	89	1	chr10	128458680	128458768	+	89	0	chr10	128458680	128458768	+	89	0	chr10	128458680	128458768	+	89	2	chr10	128458680	128458768	+	89	3	chr10	128458680	128458768	+	89	6	chr10	128458680	128458768	+	89	3	chr10	128458680	128458768	+	89	0	chr10	128458680	128458768	+	89	4	chr10	128458680	128458768	+	89	0	chr10	128458680	128458768	+	89	1	chr10	128458680	128458768	+	89	0	chr10	128458680	128458768	+	89	1	chr10	128458680	128458768	+	89	3	chr10	128458680	128458768	+	89	1	chr10	128458680	128458768	+	89	3	chr10	128458680	128458768	+	89	2
Ankrd39	chr1;chr1;chr1;chr1;chr1;chr1;chr1;chr1;chr1;chr1;chr1;chr1	36538171;36538171;36538171;36541824;36541859;36541859;36542762;36542762;36542762;36546910;36547086;36547086	36539534;36539534;36539534;36542062;36542062;36542062;36542865;36542865;36542865;36547252;36547252;36547252	-;-;-;-;-;-;-;-;-;-;-;-	2050	38	chr1;chr1;chr1;chr1;chr1;chr1;chr1;chr1;chr1;chr1;chr1;chr1	36538171;36538171;36538171;36541824;36541859;36541859;36542762;36542762;36542762;36546910;36547086;36547086	36539534;36539534;36539534;36542062;36542062;36542062;36542865;36542865;36542865;36547252;36547252;36547252	-;-;-;-;-;-;-;-;-;-;-;-	2050	22	chr1;chr1;chr1;chr1;chr1;chr1;chr1;chr1;chr1;chr1;chr1;chr1	36538171;36538171;36538171;36541824;36541859;36541859;36542762;36542762;36542762;36546910;36547086;36547086	36539534;36539534;36539534;36542062;36542062;36542062;36542865;36542865;36542865;36547252;36547252;36547252	-;-;-;-;-;-;-;-;-;-;-;-	2050	47	chr1;chr1;chr1;chr1;chr1;chr1;chr1;chr1;chr1;chr1;chr1;chr1	36538171;36538171;36538171;36541824;36541859;36541859;36542762;36542762;36542762;36546910;36547086;36547086	36539534;36539534;36539534;36542062;36542062;36542062;36542865;36542865;36542865;36547252;36547252;36547252	-;-;-;-;-;-;-;-;-;-;-;-	2050	39	chr1;chr1;chr1;chr1;chr1;chr1;chr1;chr1;chr1;chr1;chr1;chr1	36538171;36538171;36538171;36541824;36541859;36541859;36542762;36542762;36542762;36546910;36547086;36547086	36539534;36539534;36539534;36542062;36542062;36542062;36542865;36542865;36542865;36547252;36547252;36547252	-;-;-;-;-;-;-;-;-;-;-;-	2050	48	chr1;chr1;chr1;chr1;chr1;chr1;chr1;chr1;chr1;chr1;chr1;chr1	36538171;36538171;36538171;36541824;36541859;36541859;36542762;36542762;36542762;36546910;36547086;36547086	36539534;36539534;36539534;36542062;36542062;36542062;36542865;36542865;36542865;36547252;36547252;36547252	-;-;-;-;-;-;-;-;-;-;-;-	2050	55	chr1;chr1;chr1;chr1;chr1;chr1;chr1;chr1;chr1;chr1;chr1;chr1	36538171;36538171;36538171;36541824;36541859;36541859;36542762;36542762;36542762;36546910;36547086;36547086	36539534;36539534;36539534;36542062;36542062;36542062;36542865;36542865;36542865;36547252;36547252;36547252	-;-;-;-;-;-;-;-;-;-;-;-	2050	40	chr1;chr1;chr1;chr1;chr1;chr1;chr1;chr1;chr1;chr1;chr1;chr1	36538171;36538171;36538171;36541824;36541859;36541859;36542762;36542762;36542762;36546910;36547086;36547086	36539534;36539534;36539534;36542062;36542062;36542062;36542865;36542865;36542865;36547252;36547252;36547252	-;-;-;-;-;-;-;-;-;-;-;-	2050	31	chr1;chr1;chr1;chr1;chr1;chr1;chr1;chr1;chr1;chr1;chr1;chr1	36538171;36538171;36538171;36541824;36541859;36541859;36542762;36542762;36542762;36546910;36547086;36547086	36539534;36539534;36539534;36542062;36542062;36542062;36542865;36542865;36542865;36547252;36547252;36547252	-;-;-;-;-;-;-;-;-;-;-;-	2050	37	chr1;chr1;chr1;chr1;chr1;chr1;chr1;chr1;chr1;chr1;chr1;chr1	36538171;36538171;36538171;36541824;36541859;36541859;36542762;36542762;36542762;36546910;36547086;36547086	36539534;36539534;36539534;36542062;36542062;36542062;36542865;36542865;36542865;36547252;36547252;36547252	-;-;-;-;-;-;-;-;-;-;-;-	2050	65	chr1;chr1;chr1;chr1;chr1;chr1;chr1;chr1;chr1;chr1;chr1;chr1	36538171;36538171;36538171;36541824;36541859;36541859;36542762;36542762;36542762;36546910;36547086;36547086	36539534;36539534;36539534;36542062;36542062;36542062;36542865;36542865;36542865;36547252;36547252;36547252	-;-;-;-;-;-;-;-;-;-;-;-	2050	81	chr1;chr1;chr1;chr1;chr1;chr1;chr1;chr1;chr1;chr1;chr1;chr1	36538171;36538171;36538171;36541824;36541859;36541859;36542762;36542762;36542762;36546910;36547086;36547086	36539534;36539534;36539534;36542062;36542062;36542062;36542865;36542865;36542865;36547252;36547252;36547252	-;-;-;-;-;-;-;-;-;-;-;-	2050	62	chr1;chr1;chr1;chr1;chr1;chr1;chr1;chr1;chr1;chr1;chr1;chr1	36538171;36538171;36538171;36541824;36541859;36541859;36542762;36542762;36542762;36546910;36547086;36547086	36539534;36539534;36539534;36542062;36542062;36542062;36542865;36542865;36542865;36547252;36547252;36547252	-;-;-;-;-;-;-;-;-;-;-;-	2050	53	chr1;chr1;chr1;chr1;chr1;chr1;chr1;chr1;chr1;chr1;chr1;chr1	36538171;36538171;36538171;36541824;36541859;36541859;36542762;36542762;36542762;36546910;36547086;36547086	36539534;36539534;36539534;36542062;36542062;36542062;36542865;36542865;36542865;36547252;36547252;36547252	-;-;-;-;-;-;-;-;-;-;-;-	2050	68	chr1;chr1;chr1;chr1;chr1;chr1;chr1;chr1;chr1;chr1;chr1;chr1	36538171;36538171;36538171;36541824;36541859;36541859;36542762;36542762;36542762;36546910;36547086;36547086	36539534;36539534;36539534;36542062;36542062;36542062;36542865;36542865;36542865;36547252;36547252;36547252	-;-;-;-;-;-;-;-;-;-;-;-	2050	105	chr1;chr1;chr1;chr1;chr1;chr1;chr1;chr1;chr1;chr1;chr1;chr1	36538171;36538171;36538171;36541824;36541859;36541859;36542762;36542762;36542762;36546910;36547086;36547086	36539534;36539534;36539534;36542062;36542062;36542062;36542865;36542865;36542865;36547252;36547252;36547252	-;-;-;-;-;-;-;-;-;-;-;-	2050	94	chr1;chr1;chr1;chr1;chr1;chr1;chr1;chr1;chr1;chr1;chr1;chr1	36538171;36538171;36538171;36541824;36541859;36541859;36542762;36542762;36542762;36546910;36547086;36547086	36539534;36539534;36539534;36542062;36542062;36542062;36542865;36542865;36542865;36547252;36547252;36547252	-;-;-;-;-;-;-;-;-;-;-;-	2050	74	chr1;chr1;chr1;chr1;chr1;chr1;chr1;chr1;chr1;chr1;chr1;chr1	36538171;36538171;36538171;36541824;36541859;36541859;36542762;36542762;36542762;36546910;36547086;36547086	36539534;36539534;36539534;36542062;36542062;36542062;36542865;36542865;36542865;36547252;36547252;36547252	-;-;-;-;-;-;-;-;-;-;-;-	2050	63	chr1;chr1;chr1;chr1;chr1;chr1;chr1;chr1;chr1;chr1;chr1;chr1	36538171;36538171;36538171;36541824;36541859;36541859;36542762;36542762;36542762;36546910;36547086;36547086	36539534;36539534;36539534;36542062;36542062;36542062;36542865;36542865;36542865;36547252;36547252;36547252	-;-;-;-;-;-;-;-;-;-;-;-	2050	101	chr1;chr1;chr1;chr1;chr1;chr1;chr1;chr1;chr1;chr1;chr1;chr1	36538171;36538171;36538171;36541824;36541859;36541859;36542762;36542762;36542762;36546910;36547086;36547086	36539534;36539534;36539534;36542062;36542062;36542062;36542865;36542865;36542865;36547252;36547252;36547252	-;-;-;-;-;-;-;-;-;-;-;-	2050	90	chr1;chr1;chr1;chr1;chr1;chr1;chr1;chr1;chr1;chr1;chr1;chr1	36538171;36538171;36538171;36541824;36541859;36541859;36542762;36542762;36542762;36546910;36547086;36547086	36539534;36539534;36539534;36542062;36542062;36542062;36542865;36542865;36542865;36547252;36547252;36547252	-;-;-;-;-;-;-;-;-;-;-;-	2050	94	chr1;chr1;chr1;chr1;chr1;chr1;chr1;chr1;chr1;chr1;chr1;chr1	36538171;36538171;36538171;36541824;36541859;36541859;36542762;36542762;36542762;36546910;36547086;36547086	36539534;36539534;36539534;36542062;36542062;36542062;36542865;36542865;36542865;36547252;36547252;36547252	-;-;-;-;-;-;-;-;-;-;-;-	2050	131	chr1;chr1;chr1;chr1;chr1;chr1;chr1;chr1;chr1;chr1;chr1;chr1	36538171;36538171;36538171;36541824;36541859;36541859;36542762;36542762;36542762;36546910;36547086;36547086	36539534;36539534;36539534;36542062;36542062;36542062;36542865;36542865;36542865;36547252;36547252;36547252	-;-;-;-;-;-;-;-;-;-;-;-	2050	80	chr1;chr1;chr1;chr1;chr1;chr1;chr1;chr1;chr1;chr1;chr1;chr1	36538171;36538171;36538171;36541824;36541859;36541859;36542762;36542762;36542762;36546910;36547086;36547086	36539534;36539534;36539534;36542062;36542062;36542062;36542865;36542865;36542865;36547252;36547252;36547252	-;-;-;-;-;-;-;-;-;-;-;-	2050	124	chr1;chr1;chr1;chr1;chr1;chr1;chr1;chr1;chr1;chr1;chr1;chr1	36538171;36538171;36538171;36541824;36541859;36541859;36542762;36542762;36542762;36546910;36547086;36547086	36539534;36539534;36539534;36542062;36542062;36542062;36542865;36542865;36542865;36547252;36547252;36547252	-;-;-;-;-;-;-;-;-;-;-;-	2050	136	chr1;chr1;chr1;chr1;chr1;chr1;chr1;chr1;chr1;chr1;chr1;chr1	36538171;36538171;36538171;36541824;36541859;36541859;36542762;36542762;36542762;36546910;36547086;36547086	36539534;36539534;36539534;36542062;36542062;36542062;36542865;36542865;36542865;36547252;36547252;36547252	-;-;-;-;-;-;-;-;-;-;-;-	2050	153
Oas1g	chr5;chr5;chr5;chr5;chr5;chr5;chr5;chr5;chr5;chr5;chr5;chr5;chr5;chr5	120876142;120876142;120877183;120877183;120878321;120878321;120879100;120879100;120881824;120881885;120885773;120885773;120887380;120887380	120877027;120877027;120877209;120877209;120878474;120878474;120879332;120879332;120882069;120882069;120886061;120886061;120887613;120887613	-;-;-;-;-;-;-;-;-;-;-;-;-;-	2069	43	chr5;chr5;chr5;chr5;chr5;chr5;chr5;chr5;chr5;chr5;chr5;chr5;chr5;chr5	120876142;120876142;120877183;120877183;120878321;120878321;120879100;120879100;120881824;120881885;120885773;120885773;120887380;120887380	120877027;120877027;120877209;120877209;120878474;120878474;120879332;120879332;120882069;120882069;120886061;120886061;120887613;120887613	-;-;-;-;-;-;-;-;-;-;-;-;-;-	2069	34	chr5;chr5;chr5;chr5;chr5;chr5;chr5;chr5;chr5;chr5;chr5;chr5;chr5;chr5	120876142;120876142;120877183;120877183;120878321;120878321;120879100;120879100;120881824;120881885;120885773;120885773;120887380;120887380	120877027;120877027;120877209;120877209;120878474;120878474;120879332;120879332;120882069;120882069;120886061;120886061;120887613;120887613	-;-;-;-;-;-;-;-;-;-;-;-;-;-	2069	33	chr5;chr5;chr5;chr5;chr5;chr5;chr5;chr5;chr5;chr5;chr5;chr5;chr5;chr5	120876142;120876142;120877183;120877183;120878321;120878321;120879100;120879100;120881824;120881885;120885773;120885773;120887380;120887380	120877027;120877027;120877209;120877209;120878474;120878474;120879332;120879332;120882069;120882069;120886061;120886061;120887613;120887613	-;-;-;-;-;-;-;-;-;-;-;-;-;-	2069	31	chr5;chr5;chr5;chr5;chr5;chr5;chr5;chr5;chr5;chr5;chr5;chr5;chr5;chr5	120876142;120876142;120877183;120877183;120878321;120878321;120879100;120879100;120881824;120881885;120885773;120885773;120887380;120887380	120877027;120877027;120877209;120877209;120878474;120878474;120879332;120879332;120882069;120882069;120886061;120886061;120887613;120887613	-;-;-;-;-;-;-;-;-;-;-;-;-;-	2069	47	chr5;chr5;chr5;chr5;chr5;chr5;chr5;chr5;chr5;chr5;chr5;chr5;chr5;chr5	120876142;120876142;120877183;120877183;120878321;120878321;120879100;120879100;120881824;120881885;120885773;120885773;120887380;120887380	120877027;120877027;120877209;120877209;120878474;120878474;120879332;120879332;120882069;120882069;120886061;120886061;120887613;120887613	-;-;-;-;-;-;-;-;-;-;-;-;-;-	2069	56	chr5;chr5;chr5;chr5;chr5;chr5;chr5;chr5;chr5;chr5;chr5;chr5;chr5;chr5	120876142;120876142;120877183;120877183;120878321;120878321;120879100;120879100;120881824;120881885;120885773;120885773;120887380;120887380	120877027;120877027;120877209;120877209;120878474;120878474;120879332;120879332;120882069;120882069;120886061;120886061;120887613;120887613	-;-;-;-;-;-;-;-;-;-;-;-;-;-	2069	62	chr5;chr5;chr5;chr5;chr5;chr5;chr5;chr5;chr5;chr5;chr5;chr5;chr5;chr5	120876142;120876142;120877183;120877183;120878321;120878321;120879100;120879100;120881824;120881885;120885773;120885773;120887380;120887380	120877027;120877027;120877209;120877209;120878474;120878474;120879332;120879332;120882069;120882069;120886061;120886061;120887613;120887613	-;-;-;-;-;-;-;-;-;-;-;-;-;-	2069	43	chr5;chr5;chr5;chr5;chr5;chr5;chr5;chr5;chr5;chr5;chr5;chr5;chr5;chr5	120876142;120876142;120877183;120877183;120878321;120878321;120879100;120879100;120881824;120881885;120885773;120885773;120887380;120887380	120877027;120877027;120877209;120877209;120878474;120878474;120879332;120879332;120882069;120882069;120886061;120886061;120887613;120887613	-;-;-;-;-;-;-;-;-;-;-;-;-;-	2069	24	chr5;chr5;chr5;chr5;chr5;chr5;chr5;chr5;chr5;chr5;chr5;chr5;chr5;chr5	120876142;120876142;120877183;120877183;120878321;120878321;120879100;120879100;120881824;120881885;120885773;120885773;120887380;120887380	120877027;120877027;120877209;120877209;120878474;120878474;120879332;120879332;120882069;120882069;120886061;120886061;120887613;120887613	-;-;-;-;-;-;-;-;-;-;-;-;-;-	2069	22	chr5;chr5;chr5;chr5;chr5;chr5;chr5;chr5;chr5;chr5;chr5;chr5;chr5;chr5	120876142;120876142;120877183;120877183;120878321;120878321;120879100;120879100;120881824;120881885;120885773;120885773;120887380;120887380	120877027;120877027;120877209;120877209;120878474;120878474;120879332;120879332;120882069;120882069;120886061;120886061;120887613;120887613	-;-;-;-;-;-;-;-;-;-;-;-;-;-	2069	72	chr5;chr5;chr5;chr5;chr5;chr5;chr5;chr5;chr5;chr5;chr5;chr5;chr5;chr5	120876142;120876142;120877183;120877183;120878321;120878321;120879100;120879100;120881824;120881885;120885773;120885773;120887380;120887380	120877027;120877027;120877209;120877209;120878474;120878474;120879332;120879332;120882069;120882069;120886061;120886061;120887613;120887613	-;-;-;-;-;-;-;-;-;-;-;-;-;-	2069	50	chr5;chr5;chr5;chr5;chr5;chr5;chr5;chr5;chr5;chr5;chr5;chr5;chr5;chr5	120876142;120876142;120877183;120877183;120878321;120878321;120879100;120879100;120881824;120881885;120885773;120885773;120887380;120887380	120877027;120877027;120877209;120877209;120878474;120878474;120879332;120879332;120882069;120882069;120886061;120886061;120887613;120887613	-;-;-;-;-;-;-;-;-;-;-;-;-;-	2069	61	chr5;chr5;chr5;chr5;chr5;chr5;chr5;chr5;chr5;chr5;chr5;chr5;chr5;chr5	120876142;120876142;120877183;120877183;120878321;120878321;120879100;120879100;120881824;120881885;120885773;120885773;120887380;120887380	120877027;120877027;120877209;120877209;120878474;120878474;120879332;120879332;120882069;120882069;120886061;120886061;120887613;120887613	-;-;-;-;-;-;-;-;-;-;-;-;-;-	2069	71	chr5;chr5;chr5;chr5;chr5;chr5;chr5;chr5;chr5;chr5;chr5;chr5;chr5;chr5	120876142;120876142;120877183;120877183;120878321;120878321;120879100;120879100;120881824;120881885;120885773;120885773;120887380;120887380	120877027;120877027;120877209;120877209;120878474;120878474;120879332;120879332;120882069;120882069;120886061;120886061;120887613;120887613	-;-;-;-;-;-;-;-;-;-;-;-;-;-	2069	0	chr5;chr5;chr5;chr5;chr5;chr5;chr5;chr5;chr5;chr5;chr5;chr5;chr5;chr5	120876142;120876142;120877183;120877183;120878321;120878321;120879100;120879100;120881824;120881885;120885773;120885773;120887380;120887380	120877027;120877027;120877209;120877209;120878474;120878474;120879332;120879332;120882069;120882069;120886061;120886061;120887613;120887613	-;-;-;-;-;-;-;-;-;-;-;-;-;-	2069	5	chr5;chr5;chr5;chr5;chr5;chr5;chr5;chr5;chr5;chr5;chr5;chr5;chr5;chr5	120876142;120876142;120877183;120877183;120878321;120878321;120879100;120879100;120881824;120881885;120885773;120885773;120887380;120887380	120877027;120877027;120877209;120877209;120878474;120878474;120879332;120879332;120882069;120882069;120886061;120886061;120887613;120887613	-;-;-;-;-;-;-;-;-;-;-;-;-;-	2069	0	chr5;chr5;chr5;chr5;chr5;chr5;chr5;chr5;chr5;chr5;chr5;chr5;chr5;chr5	120876142;120876142;120877183;120877183;120878321;120878321;120879100;120879100;120881824;120881885;120885773;120885773;120887380;120887380	120877027;120877027;120877209;120877209;120878474;120878474;120879332;120879332;120882069;120882069;120886061;120886061;120887613;120887613	-;-;-;-;-;-;-;-;-;-;-;-;-;-	2069	0	chr5;chr5;chr5;chr5;chr5;chr5;chr5;chr5;chr5;chr5;chr5;chr5;chr5;chr5	120876142;120876142;120877183;120877183;120878321;120878321;120879100;120879100;120881824;120881885;120885773;120885773;120887380;120887380	120877027;120877027;120877209;120877209;120878474;120878474;120879332;120879332;120882069;120882069;120886061;120886061;120887613;120887613	-;-;-;-;-;-;-;-;-;-;-;-;-;-	2069	0	chr5;chr5;chr5;chr5;chr5;chr5;chr5;chr5;chr5;chr5;chr5;chr5;chr5;chr5	120876142;120876142;120877183;120877183;120878321;120878321;120879100;120879100;120881824;120881885;120885773;120885773;120887380;120887380	120877027;120877027;120877209;120877209;120878474;120878474;120879332;120879332;120882069;120882069;120886061;120886061;120887613;120887613	-;-;-;-;-;-;-;-;-;-;-;-;-;-	2069	3	chr5;chr5;chr5;chr5;chr5;chr5;chr5;chr5;chr5;chr5;chr5;chr5;chr5;chr5	120876142;120876142;120877183;120877183;120878321;120878321;120879100;120879100;120881824;120881885;120885773;120885773;120887380;120887380	120877027;120877027;120877209;120877209;120878474;120878474;120879332;120879332;120882069;120882069;120886061;120886061;120887613;120887613	-;-;-;-;-;-;-;-;-;-;-;-;-;-	2069	3	chr5;chr5;chr5;chr5;chr5;chr5;chr5;chr5;chr5;chr5;chr5;chr5;chr5;chr5	120876142;120876142;120877183;120877183;120878321;120878321;120879100;120879100;120881824;120881885;120885773;120885773;120887380;120887380	120877027;120877027;120877209;120877209;120878474;120878474;120879332;120879332;120882069;120882069;120886061;120886061;120887613;120887613	-;-;-;-;-;-;-;-;-;-;-;-;-;-	2069	4	chr5;chr5;chr5;chr5;chr5;chr5;chr5;chr5;chr5;chr5;chr5;chr5;chr5;chr5	120876142;120876142;120877183;120877183;120878321;120878321;120879100;120879100;120881824;120881885;120885773;120885773;120887380;120887380	120877027;120877027;120877209;120877209;120878474;120878474;120879332;120879332;120882069;120882069;120886061;120886061;120887613;120887613	-;-;-;-;-;-;-;-;-;-;-;-;-;-	2069	1	chr5;chr5;chr5;chr5;chr5;chr5;chr5;chr5;chr5;chr5;chr5;chr5;chr5;chr5	120876142;120876142;120877183;120877183;120878321;120878321;120879100;120879100;120881824;120881885;120885773;120885773;120887380;120887380	120877027;120877027;120877209;120877209;120878474;120878474;120879332;120879332;120882069;120882069;120886061;120886061;120887613;120887613	-;-;-;-;-;-;-;-;-;-;-;-;-;-	2069	2	chr5;chr5;chr5;chr5;chr5;chr5;chr5;chr5;chr5;chr5;chr5;chr5;chr5;chr5	120876142;120876142;120877183;120877183;120878321;120878321;120879100;120879100;120881824;120881885;120885773;120885773;120887380;120887380	120877027;120877027;120877209;120877209;120878474;120878474;120879332;120879332;120882069;120882069;120886061;120886061;120887613;120887613	-;-;-;-;-;-;-;-;-;-;-;-;-;-	2069	11	chr5;chr5;chr5;chr5;chr5;chr5;chr5;chr5;chr5;chr5;chr5;chr5;chr5;chr5	120876142;120876142;120877183;120877183;120878321;120878321;120879100;120879100;120881824;120881885;120885773;120885773;120887380;120887380	120877027;120877027;120877209;120877209;120878474;120878474;120879332;120879332;120882069;120882069;120886061;120886061;120887613;120887613	-;-;-;-;-;-;-;-;-;-;-;-;-;-	2069	7
Pgrmc2	chr3;chr3;chr3	41066326;41070280;41082595	41068724;41070435;41083046	-;-;-	3007	1336	chr3;chr3;chr3	41066326;41070280;41082595	41068724;41070435;41083046	-;-;-	3007	1173	chr3;chr3;chr3	41066326;41070280;41082595	41068724;41070435;41083046	-;-;-	3007	1648	chr3;chr3;chr3	41066326;41070280;41082595	41068724;41070435;41083046	-;-;-	3007	1466	chr3;chr3;chr3	41066326;41070280;41082595	41068724;41070435;41083046	-;-;-	3007	1556	chr3;chr3;chr3	41066326;41070280;41082595	41068724;41070435;41083046	-;-;-	3007	1610	chr3;chr3;chr3	41066326;41070280;41082595	41068724;41070435;41083046	-;-;-	3007	1524	chr3;chr3;chr3	41066326;41070280;41082595	41068724;41070435;41083046	-;-;-	3007	1260	chr3;chr3;chr3	41066326;41070280;41082595	41068724;41070435;41083046	-;-;-	3007	1685	chr3;chr3;chr3	41066326;41070280;41082595	41068724;41070435;41083046	-;-;-	3007	1923	chr3;chr3;chr3	41066326;41070280;41082595	41068724;41070435;41083046	-;-;-	3007	1856	chr3;chr3;chr3	41066326;41070280;41082595	41068724;41070435;41083046	-;-;-	3007	1739	chr3;chr3;chr3	41066326;41070280;41082595	41068724;41070435;41083046	-;-;-	3007	1597	chr3;chr3;chr3	41066326;41070280;41082595	41068724;41070435;41083046	-;-;-	3007	2081	chr3;chr3;chr3	41066326;41070280;41082595	41068724;41070435;41083046	-;-;-	3007	1810	chr3;chr3;chr3	41066326;41070280;41082595	41068724;41070435;41083046	-;-;-	3007	1225	chr3;chr3;chr3	41066326;41070280;41082595	41068724;41070435;41083046	-;-;-	3007	1543	chr3;chr3;chr3	41066326;41070280;41082595	41068724;41070435;41083046	-;-;-	3007	1301	chr3;chr3;chr3	41066326;41070280;41082595	41068724;41070435;41083046	-;-;-	3007	1639	chr3;chr3;chr3	41066326;41070280;41082595	41068724;41070435;41083046	-;-;-	3007	1394	chr3;chr3;chr3	41066326;41070280;41082595	41068724;41070435;41083046	-;-;-	3007	1867	chr3;chr3;chr3	41066326;41070280;41082595	41068724;41070435;41083046	-;-;-	3007	1825	chr3;chr3;chr3	41066326;41070280;41082595	41068724;41070435;41083046	-;-;-	3007	1490	chr3;chr3;chr3	41066326;41070280;41082595	41068724;41070435;41083046	-;-;-	3007	1710	chr3;chr3;chr3	41066326;41070280;41082595	41068724;41070435;41083046	-;-;-	3007	1851	chr3;chr3;chr3	41066326;41070280;41082595	41068724;41070435;41083046	-;-;-	3007	1985
Mir1929	chr10	44359676	44359768	+	93	0	chr10	44359676	44359768	+	93	3	chr10	44359676	44359768	+	93	1	chr10	44359676	44359768	+	93	4	chr10	44359676	44359768	+	93	0	chr10	44359676	44359768	+	93	0	chr10	44359676	44359768	+	93	0	chr10	44359676	44359768	+	93	2	chr10	44359676	44359768	+	93	0	chr10	44359676	44359768	+	93	1	chr10	44359676	44359768	+	93	5	chr10	44359676	44359768	+	93	4	chr10	44359676	44359768	+	93	1	chr10	44359676	44359768	+	93	2	chr10	44359676	44359768	+	93	3	chr10	44359676	44359768	+	93	5	chr10	44359676	44359768	+	93	4	chr10	44359676	44359768	+	93	0	chr10	44359676	44359768	+	93	4	chr10	44359676	44359768	+	93	1	chr10	44359676	44359768	+	93	7	chr10	44359676	44359768	+	93	3	chr10	44359676	44359768	+	93	0	chr10	44359676	44359768	+	93	5	chr10	44359676	44359768	+	93	4	chr10	44359676	44359768	+	93	6
Ehmt1	chr2;chr2;chr2;chr2;chr2;chr2;chr2;chr2;chr2;chr2;chr2;chr2;chr2;chr2;chr2;chr2;chr2;chr2;chr2;chr2;chr2;chr2;chr2;chr2;chr2;chr2;chr2;chr2;chr2;chr2;chr2;chr2;chr2;chr2;chr2;chr2;chr2;chr2;chr2;chr2;chr2;chr2;chr2;chr2;chr2;chr2;chr2;chr2;chr2;chr2;chr2;chr2;chr2;chr2;chr2;chr2;chr2;chr2;chr2;chr2;chr2;chr2;chr2;chr2;chr2;chr2;chr2;chr2;chr2;chr2;chr2;chr2;chr2;chr2;chr2;chr2;chr2;chr2;chr2;chr2;chr2;chr2;chr2;chr2;chr2;chr2;chr2;chr2;chr2;chr2;chr2;chr2;chr2;chr2;chr2;chr2;chr2;chr2;chr2;chr2;chr2;chr2;chr2;chr2;chr2;chr2	24790769;24790769;24790769;24790769;24792281;24792281;24792281;24792281;24801507;24801507;24801507;24801507;24802021;24802021;24802021;24802021;24803014;24803014;24803014;24803014;24803943;24803943;24803943;24803943;24804760;24804760;24804760;24804760;24805074;24805074;24805074;24805074;24806214;24806214;24806214;24806214;24813527;24813527;24813527;24813527;24815731;24815731;24815731;24815731;24824945;24824945;24824945;24824945;24836396;24836396;24836396;24836396;24837576;24837576;24837576;24837576;24838701;24838701;24838701;24838701;24839530;24839530;24839530;24839530;24840636;24840636;24840636;24847944;24847944;24847944;24847944;24852665;24852665;24852665;24856606;24856606;24856606;24856606;24858173;24858173;24858173;24858173;24863223;24863223;24863223;24863223;24863772;24863772;24863772;24863772;24877455;24877455;24877455;24877455;24884146;24884146;24884146;24884146;24887003;24887003;24887003;24887003;24919554;24919554;24919554;24919554	24792130;24792130;24792130;24792130;24792456;24792456;24792456;24792456;24801585;24801585;24801585;24801585;24802107;24802107;24802107;24802107;24803129;24803129;24803129;24803129;24804020;24804020;24804020;24804020;24804904;24804904;24804904;24804904;24805241;24805241;24805241;24805241;24806368;24806368;24806368;24806368;24813631;24813631;24813631;24813631;24815832;24815832;24815832;24815832;24825067;24825067;24825067;24825067;24836502;24836502;24836502;24836502;24837658;24837658;24837658;24837658;24838868;24838868;24838868;24838868;24839756;24839756;24839756;24839756;24840779;24840779;24840779;24848089;24848089;24848089;24848089;24852802;24852802;24852802;24856726;24856726;24856726;24856726;24858250;24858250;24858250;24858250;24863411;24863411;24863411;24863411;24863929;24863908;24863908;24863929;24877626;24877626;24877626;24877626;24884702;24884702;24884702;24884702;24887069;24887069;24887069;24887069;24919609;24919609;24919609;24919609	-;-;-;-;-;-;-;-;-;-;-;-;-;-;-;-;-;-;-;-;-;-;-;-;-;-;-;-;-;-;-;-;-;-;-;-;-;-;-;-;-;-;-;-;-;-;-;-;-;-;-;-;-;-;-;-;-;-;-;-;-;-;-;-;-;-;-;-;-;-;-;-;-;-;-;-;-;-;-;-;-;-;-;-;-;-;-;-;-;-;-;-;-;-;-;-;-;-;-;-;-;-;-;-;-;-	5107	2151	chr2;chr2;chr2;chr2;chr2;chr2;chr2;chr2;chr2;chr2;chr2;chr2;chr2;chr2;chr2;chr2;chr2;chr2;chr2;chr2;chr2;chr2;chr2;chr2;chr2;chr2;chr2;chr2;chr2;chr2;chr2;chr2;chr2;chr2;chr2;chr2;chr2;chr2;chr2;chr2;chr2;chr2;chr2;chr2;chr2;chr2;chr2;chr2;chr2;chr2;chr2;chr2;chr2;chr2;chr2;chr2;chr2;chr2;chr2;chr2;chr2;chr2;chr2;chr2;chr2;chr2;chr2;chr2;chr2;chr2;chr2;chr2;chr2;chr2;chr2;chr2;chr2;chr2;chr2;chr2;chr2;chr2;chr2;chr2;chr2;chr2;chr2;chr2;chr2;chr2;chr2;chr2;chr2;chr2;chr2;chr2;chr2;chr2;chr2;chr2;chr2;chr2;chr2;chr2;chr2;chr2	24790769;24790769;24790769;24790769;24792281;24792281;24792281;24792281;24801507;24801507;24801507;24801507;24802021;24802021;24802021;24802021;24803014;24803014;24803014;24803014;24803943;24803943;24803943;24803943;24804760;24804760;24804760;24804760;24805074;24805074;24805074;24805074;24806214;24806214;24806214;24806214;24813527;24813527;24813527;24813527;24815731;24815731;24815731;24815731;24824945;24824945;24824945;24824945;24836396;24836396;24836396;24836396;24837576;24837576;24837576;24837576;24838701;24838701;24838701;24838701;24839530;24839530;24839530;24839530;24840636;24840636;24840636;24847944;24847944;24847944;24847944;24852665;24852665;24852665;24856606;24856606;24856606;24856606;24858173;24858173;24858173;24858173;24863223;24863223;24863223;24863223;24863772;24863772;24863772;24863772;24877455;24877455;24877455;24877455;24884146;24884146;24884146;24884146;24887003;24887003;24887003;24887003;24919554;24919554;24919554;24919554	24792130;24792130;24792130;24792130;24792456;24792456;24792456;24792456;24801585;24801585;24801585;24801585;24802107;24802107;24802107;24802107;24803129;24803129;24803129;24803129;24804020;24804020;24804020;24804020;24804904;24804904;24804904;24804904;24805241;24805241;24805241;24805241;24806368;24806368;24806368;24806368;24813631;24813631;24813631;24813631;24815832;24815832;24815832;24815832;24825067;24825067;24825067;24825067;24836502;24836502;24836502;24836502;24837658;24837658;24837658;24837658;24838868;24838868;24838868;24838868;24839756;24839756;24839756;24839756;24840779;24840779;24840779;24848089;24848089;24848089;24848089;24852802;24852802;24852802;24856726;24856726;24856726;24856726;24858250;24858250;24858250;24858250;24863411;24863411;24863411;24863411;24863929;24863908;24863908;24863929;24877626;24877626;24877626;24877626;24884702;24884702;24884702;24884702;24887069;24887069;24887069;24887069;24919609;24919609;24919609;24919609	-;-;-;-;-;-;-;-;-;-;-;-;-;-;-;-;-;-;-;-;-;-;-;-;-;-;-;-;-;-;-;-;-;-;-;-;-;-;-;-;-;-;-;-;-;-;-;-;-;-;-;-;-;-;-;-;-;-;-;-;-;-;-;-;-;-;-;-;-;-;-;-;-;-;-;-;-;-;-;-;-;-;-;-;-;-;-;-;-;-;-;-;-;-;-;-;-;-;-;-;-;-;-;-;-;-	5107	2234	chr2;chr2;chr2;chr2;chr2;chr2;chr2;chr2;chr2;chr2;chr2;chr2;chr2;chr2;chr2;chr2;chr2;chr2;chr2;chr2;chr2;chr2;chr2;chr2;chr2;chr2;chr2;chr2;chr2;chr2;chr2;chr2;chr2;chr2;chr2;chr2;chr2;chr2;chr2;chr2;chr2;chr2;chr2;chr2;chr2;chr2;chr2;chr2;chr2;chr2;chr2;chr2;chr2;chr2;chr2;chr2;chr2;chr2;chr2;chr2;chr2;chr2;chr2;chr2;chr2;chr2;chr2;chr2;chr2;chr2;chr2;chr2;chr2;chr2;chr2;chr2;chr2;chr2;chr2;chr2;chr2;chr2;chr2;chr2;chr2;chr2;chr2;chr2;chr2;chr2;chr2;chr2;chr2;chr2;chr2;chr2;chr2;chr2;chr2;chr2;chr2;chr2;chr2;chr2;chr2;chr2	24790769;24790769;24790769;24790769;24792281;24792281;24792281;24792281;24801507;24801507;24801507;24801507;24802021;24802021;24802021;24802021;24803014;24803014;24803014;24803014;24803943;24803943;24803943;24803943;24804760;24804760;24804760;24804760;24805074;24805074;24805074;24805074;24806214;24806214;24806214;24806214;24813527;24813527;24813527;24813527;24815731;24815731;24815731;24815731;24824945;24824945;24824945;24824945;24836396;24836396;24836396;24836396;24837576;24837576;24837576;24837576;24838701;24838701;24838701;24838701;24839530;24839530;24839530;24839530;24840636;24840636;24840636;24847944;24847944;24847944;24847944;24852665;24852665;24852665;24856606;24856606;24856606;24856606;24858173;24858173;24858173;24858173;24863223;24863223;24863223;24863223;24863772;24863772;24863772;24863772;24877455;24877455;24877455;24877455;24884146;24884146;24884146;24884146;24887003;24887003;24887003;24887003;24919554;24919554;24919554;24919554	24792130;24792130;24792130;24792130;24792456;24792456;24792456;24792456;24801585;24801585;24801585;24801585;24802107;24802107;24802107;24802107;24803129;24803129;24803129;24803129;24804020;24804020;24804020;24804020;24804904;24804904;24804904;24804904;24805241;24805241;24805241;24805241;24806368;24806368;24806368;24806368;24813631;24813631;24813631;24813631;24815832;24815832;24815832;24815832;24825067;24825067;24825067;24825067;24836502;24836502;24836502;24836502;24837658;24837658;24837658;24837658;24838868;24838868;24838868;24838868;24839756;24839756;24839756;24839756;24840779;24840779;24840779;24848089;24848089;24848089;24848089;24852802;24852802;24852802;24856726;24856726;24856726;24856726;24858250;24858250;24858250;24858250;24863411;24863411;24863411;24863411;24863929;24863908;24863908;24863929;24877626;24877626;24877626;24877626;24884702;24884702;24884702;24884702;24887069;24887069;24887069;24887069;24919609;24919609;24919609;24919609	-;-;-;-;-;-;-;-;-;-;-;-;-;-;-;-;-;-;-;-;-;-;-;-;-;-;-;-;-;-;-;-;-;-;-;-;-;-;-;-;-;-;-;-;-;-;-;-;-;-;-;-;-;-;-;-;-;-;-;-;-;-;-;-;-;-;-;-;-;-;-;-;-;-;-;-;-;-;-;-;-;-;-;-;-;-;-;-;-;-;-;-;-;-;-;-;-;-;-;-;-;-;-;-;-;-	5107	2729	chr2;chr2;chr2;chr2;chr2;chr2;chr2;chr2;chr2;chr2;chr2;chr2;chr2;chr2;chr2;chr2;chr2;chr2;chr2;chr2;chr2;chr2;chr2;chr2;chr2;chr2;chr2;chr2;chr2;chr2;chr2;chr2;chr2;chr2;chr2;chr2;chr2;chr2;chr2;chr2;chr2;chr2;chr2;chr2;chr2;chr2;chr2;chr2;chr2;chr2;chr2;chr2;chr2;chr2;chr2;chr2;chr2;chr2;chr2;chr2;chr2;chr2;chr2;chr2;chr2;chr2;chr2;chr2;chr2;chr2;chr2;chr2;chr2;chr2;chr2;chr2;chr2;chr2;chr2;chr2;chr2;chr2;chr2;chr2;chr2;chr2;chr2;chr2;chr2;chr2;chr2;chr2;chr2;chr2;chr2;chr2;chr2;chr2;chr2;chr2;chr2;chr2;chr2;chr2;chr2;chr2	24790769;24790769;24790769;24790769;24792281;24792281;24792281;24792281;24801507;24801507;24801507;24801507;24802021;24802021;24802021;24802021;24803014;24803014;24803014;24803014;24803943;24803943;24803943;24803943;24804760;24804760;24804760;24804760;24805074;24805074;24805074;24805074;24806214;24806214;24806214;24806214;24813527;24813527;24813527;24813527;24815731;24815731;24815731;24815731;24824945;24824945;24824945;24824945;24836396;24836396;24836396;24836396;24837576;24837576;24837576;24837576;24838701;24838701;24838701;24838701;24839530;24839530;24839530;24839530;24840636;24840636;24840636;24847944;24847944;24847944;24847944;24852665;24852665;24852665;24856606;24856606;24856606;24856606;24858173;24858173;24858173;24858173;24863223;24863223;24863223;24863223;24863772;24863772;24863772;24863772;24877455;24877455;24877455;24877455;24884146;24884146;24884146;24884146;24887003;24887003;24887003;24887003;24919554;24919554;24919554;24919554	24792130;24792130;24792130;24792130;24792456;24792456;24792456;24792456;24801585;24801585;24801585;24801585;24802107;24802107;24802107;24802107;24803129;24803129;24803129;24803129;24804020;24804020;24804020;24804020;24804904;24804904;24804904;24804904;24805241;24805241;24805241;24805241;24806368;24806368;24806368;24806368;24813631;24813631;24813631;24813631;24815832;24815832;24815832;24815832;24825067;24825067;24825067;24825067;24836502;24836502;24836502;24836502;24837658;24837658;24837658;24837658;24838868;24838868;24838868;24838868;24839756;24839756;24839756;24839756;24840779;24840779;24840779;24848089;24848089;24848089;24848089;24852802;24852802;24852802;24856726;24856726;24856726;24856726;24858250;24858250;24858250;24858250;24863411;24863411;24863411;24863411;24863929;24863908;24863908;24863929;24877626;24877626;24877626;24877626;24884702;24884702;24884702;24884702;24887069;24887069;24887069;24887069;24919609;24919609;24919609;24919609	-;-;-;-;-;-;-;-;-;-;-;-;-;-;-;-;-;-;-;-;-;-;-;-;-;-;-;-;-;-;-;-;-;-;-;-;-;-;-;-;-;-;-;-;-;-;-;-;-;-;-;-;-;-;-;-;-;-;-;-;-;-;-;-;-;-;-;-;-;-;-;-;-;-;-;-;-;-;-;-;-;-;-;-;-;-;-;-;-;-;-;-;-;-;-;-;-;-;-;-;-;-;-;-;-;-	5107	2383	chr2;chr2;chr2;chr2;chr2;chr2;chr2;chr2;chr2;chr2;chr2;chr2;chr2;chr2;chr2;chr2;chr2;chr2;chr2;chr2;chr2;chr2;chr2;chr2;chr2;chr2;chr2;chr2;chr2;chr2;chr2;chr2;chr2;chr2;chr2;chr2;chr2;chr2;chr2;chr2;chr2;chr2;chr2;chr2;chr2;chr2;chr2;chr2;chr2;chr2;chr2;chr2;chr2;chr2;chr2;chr2;chr2;chr2;chr2;chr2;chr2;chr2;chr2;chr2;chr2;chr2;chr2;chr2;chr2;chr2;chr2;chr2;chr2;chr2;chr2;chr2;chr2;chr2;chr2;chr2;chr2;chr2;chr2;chr2;chr2;chr2;chr2;chr2;chr2;chr2;chr2;chr2;chr2;chr2;chr2;chr2;chr2;chr2;chr2;chr2;chr2;chr2;chr2;chr2;chr2;chr2	24790769;24790769;24790769;24790769;24792281;24792281;24792281;24792281;24801507;24801507;24801507;24801507;24802021;24802021;24802021;24802021;24803014;24803014;24803014;24803014;24803943;24803943;24803943;24803943;24804760;24804760;24804760;24804760;24805074;24805074;24805074;24805074;24806214;24806214;24806214;24806214;24813527;24813527;24813527;24813527;24815731;24815731;24815731;24815731;24824945;24824945;24824945;24824945;24836396;24836396;24836396;24836396;24837576;24837576;24837576;24837576;24838701;24838701;24838701;24838701;24839530;24839530;24839530;24839530;24840636;24840636;24840636;24847944;24847944;24847944;24847944;24852665;24852665;24852665;24856606;24856606;24856606;24856606;24858173;24858173;24858173;24858173;24863223;24863223;24863223;24863223;24863772;24863772;24863772;24863772;24877455;24877455;24877455;24877455;24884146;24884146;24884146;24884146;24887003;24887003;24887003;24887003;24919554;24919554;24919554;24919554	24792130;24792130;24792130;24792130;24792456;24792456;24792456;24792456;24801585;24801585;24801585;24801585;24802107;24802107;24802107;24802107;24803129;24803129;24803129;24803129;24804020;24804020;24804020;24804020;24804904;24804904;24804904;24804904;24805241;24805241;24805241;24805241;24806368;24806368;24806368;24806368;24813631;24813631;24813631;24813631;24815832;24815832;24815832;24815832;24825067;24825067;24825067;24825067;24836502;24836502;24836502;24836502;24837658;24837658;24837658;24837658;24838868;24838868;24838868;24838868;24839756;24839756;24839756;24839756;24840779;24840779;24840779;24848089;24848089;24848089;24848089;24852802;24852802;24852802;24856726;24856726;24856726;24856726;24858250;24858250;24858250;24858250;24863411;24863411;24863411;24863411;24863929;24863908;24863908;24863929;24877626;24877626;24877626;24877626;24884702;24884702;24884702;24884702;24887069;24887069;24887069;24887069;24919609;24919609;24919609;24919609	-;-;-;-;-;-;-;-;-;-;-;-;-;-;-;-;-;-;-;-;-;-;-;-;-;-;-;-;-;-;-;-;-;-;-;-;-;-;-;-;-;-;-;-;-;-;-;-;-;-;-;-;-;-;-;-;-;-;-;-;-;-;-;-;-;-;-;-;-;-;-;-;-;-;-;-;-;-;-;-;-;-;-;-;-;-;-;-;-;-;-;-;-;-;-;-;-;-;-;-;-;-;-;-;-;-	5107	2597	chr2;chr2;chr2;chr2;chr2;chr2;chr2;chr2;chr2;chr2;chr2;chr2;chr2;chr2;chr2;chr2;chr2;chr2;chr2;chr2;chr2;chr2;chr2;chr2;chr2;chr2;chr2;chr2;chr2;chr2;chr2;chr2;chr2;chr2;chr2;chr2;chr2;chr2;chr2;chr2;chr2;chr2;chr2;chr2;chr2;chr2;chr2;chr2;chr2;chr2;chr2;chr2;chr2;chr2;chr2;chr2;chr2;chr2;chr2;chr2;chr2;chr2;chr2;chr2;chr2;chr2;chr2;chr2;chr2;chr2;chr2;chr2;chr2;chr2;chr2;chr2;chr2;chr2;chr2;chr2;chr2;chr2;chr2;chr2;chr2;chr2;chr2;chr2;chr2;chr2;chr2;chr2;chr2;chr2;chr2;chr2;chr2;chr2;chr2;chr2;chr2;chr2;chr2;chr2;chr2;chr2	24790769;24790769;24790769;24790769;24792281;24792281;24792281;24792281;24801507;24801507;24801507;24801507;24802021;24802021;24802021;24802021;24803014;24803014;24803014;24803014;24803943;24803943;24803943;24803943;24804760;24804760;24804760;24804760;24805074;24805074;24805074;24805074;24806214;24806214;24806214;24806214;24813527;24813527;24813527;24813527;24815731;24815731;24815731;24815731;24824945;24824945;24824945;24824945;24836396;24836396;24836396;24836396;24837576;24837576;24837576;24837576;24838701;24838701;24838701;24838701;24839530;24839530;24839530;24839530;24840636;24840636;24840636;24847944;24847944;24847944;24847944;24852665;24852665;24852665;24856606;24856606;24856606;24856606;24858173;24858173;24858173;24858173;24863223;24863223;24863223;24863223;24863772;24863772;24863772;24863772;24877455;24877455;24877455;24877455;24884146;24884146;24884146;24884146;24887003;24887003;24887003;24887003;24919554;24919554;24919554;24919554	24792130;24792130;24792130;24792130;24792456;24792456;24792456;24792456;24801585;24801585;24801585;24801585;24802107;24802107;24802107;24802107;24803129;24803129;24803129;24803129;24804020;24804020;24804020;24804020;24804904;24804904;24804904;24804904;24805241;24805241;24805241;24805241;24806368;24806368;24806368;24806368;24813631;24813631;24813631;24813631;24815832;24815832;24815832;24815832;24825067;24825067;24825067;24825067;24836502;24836502;24836502;24836502;24837658;24837658;24837658;24837658;24838868;24838868;24838868;24838868;24839756;24839756;24839756;24839756;24840779;24840779;24840779;24848089;24848089;24848089;24848089;24852802;24852802;24852802;24856726;24856726;24856726;24856726;24858250;24858250;24858250;24858250;24863411;24863411;24863411;24863411;24863929;24863908;24863908;24863929;24877626;24877626;24877626;24877626;24884702;24884702;24884702;24884702;24887069;24887069;24887069;24887069;24919609;24919609;24919609;24919609	-;-;-;-;-;-;-;-;-;-;-;-;-;-;-;-;-;-;-;-;-;-;-;-;-;-;-;-;-;-;-;-;-;-;-;-;-;-;-;-;-;-;-;-;-;-;-;-;-;-;-;-;-;-;-;-;-;-;-;-;-;-;-;-;-;-;-;-;-;-;-;-;-;-;-;-;-;-;-;-;-;-;-;-;-;-;-;-;-;-;-;-;-;-;-;-;-;-;-;-;-;-;-;-;-;-	5107	2539	chr2;chr2;chr2;chr2;chr2;chr2;chr2;chr2;chr2;chr2;chr2;chr2;chr2;chr2;chr2;chr2;chr2;chr2;chr2;chr2;chr2;chr2;chr2;chr2;chr2;chr2;chr2;chr2;chr2;chr2;chr2;chr2;chr2;chr2;chr2;chr2;chr2;chr2;chr2;chr2;chr2;chr2;chr2;chr2;chr2;chr2;chr2;chr2;chr2;chr2;chr2;chr2;chr2;chr2;chr2;chr2;chr2;chr2;chr2;chr2;chr2;chr2;chr2;chr2;chr2;chr2;chr2;chr2;chr2;chr2;chr2;chr2;chr2;chr2;chr2;chr2;chr2;chr2;chr2;chr2;chr2;chr2;chr2;chr2;chr2;chr2;chr2;chr2;chr2;chr2;chr2;chr2;chr2;chr2;chr2;chr2;chr2;chr2;chr2;chr2;chr2;chr2;chr2;chr2;chr2;chr2	24790769;24790769;24790769;24790769;24792281;24792281;24792281;24792281;24801507;24801507;24801507;24801507;24802021;24802021;24802021;24802021;24803014;24803014;24803014;24803014;24803943;24803943;24803943;24803943;24804760;24804760;24804760;24804760;24805074;24805074;24805074;24805074;24806214;24806214;24806214;24806214;24813527;24813527;24813527;24813527;24815731;24815731;24815731;24815731;24824945;24824945;24824945;24824945;24836396;24836396;24836396;24836396;24837576;24837576;24837576;24837576;24838701;24838701;24838701;24838701;24839530;24839530;24839530;24839530;24840636;24840636;24840636;24847944;24847944;24847944;24847944;24852665;24852665;24852665;24856606;24856606;24856606;24856606;24858173;24858173;24858173;24858173;24863223;24863223;24863223;24863223;24863772;24863772;24863772;24863772;24877455;24877455;24877455;24877455;24884146;24884146;24884146;24884146;24887003;24887003;24887003;24887003;24919554;24919554;24919554;24919554	24792130;24792130;24792130;24792130;24792456;24792456;24792456;24792456;24801585;24801585;24801585;24801585;24802107;24802107;24802107;24802107;24803129;24803129;24803129;24803129;24804020;24804020;24804020;24804020;24804904;24804904;24804904;24804904;24805241;24805241;24805241;24805241;24806368;24806368;24806368;24806368;24813631;24813631;24813631;24813631;24815832;24815832;24815832;24815832;24825067;24825067;24825067;24825067;24836502;24836502;24836502;24836502;24837658;24837658;24837658;24837658;24838868;24838868;24838868;24838868;24839756;24839756;24839756;24839756;24840779;24840779;24840779;24848089;24848089;24848089;24848089;24852802;24852802;24852802;24856726;24856726;24856726;24856726;24858250;24858250;24858250;24858250;24863411;24863411;24863411;24863411;24863929;24863908;24863908;24863929;24877626;24877626;24877626;24877626;24884702;24884702;24884702;24884702;24887069;24887069;24887069;24887069;24919609;24919609;24919609;24919609	-;-;-;-;-;-;-;-;-;-;-;-;-;-;-;-;-;-;-;-;-;-;-;-;-;-;-;-;-;-;-;-;-;-;-;-;-;-;-;-;-;-;-;-;-;-;-;-;-;-;-;-;-;-;-;-;-;-;-;-;-;-;-;-;-;-;-;-;-;-;-;-;-;-;-;-;-;-;-;-;-;-;-;-;-;-;-;-;-;-;-;-;-;-;-;-;-;-;-;-;-;-;-;-;-;-	5107	2523	chr2;chr2;chr2;chr2;chr2;chr2;chr2;chr2;chr2;chr2;chr2;chr2;chr2;chr2;chr2;chr2;chr2;chr2;chr2;chr2;chr2;chr2;chr2;chr2;chr2;chr2;chr2;chr2;chr2;chr2;chr2;chr2;chr2;chr2;chr2;chr2;chr2;chr2;chr2;chr2;chr2;chr2;chr2;chr2;chr2;chr2;chr2;chr2;chr2;chr2;chr2;chr2;chr2;chr2;chr2;chr2;chr2;chr2;chr2;chr2;chr2;chr2;chr2;chr2;chr2;chr2;chr2;chr2;chr2;chr2;chr2;chr2;chr2;chr2;chr2;chr2;chr2;chr2;chr2;chr2;chr2;chr2;chr2;chr2;chr2;chr2;chr2;chr2;chr2;chr2;chr2;chr2;chr2;chr2;chr2;chr2;chr2;chr2;chr2;chr2;chr2;chr2;chr2;chr2;chr2;chr2	24790769;24790769;24790769;24790769;24792281;24792281;24792281;24792281;24801507;24801507;24801507;24801507;24802021;24802021;24802021;24802021;24803014;24803014;24803014;24803014;24803943;24803943;24803943;24803943;24804760;24804760;24804760;24804760;24805074;24805074;24805074;24805074;24806214;24806214;24806214;24806214;24813527;24813527;24813527;24813527;24815731;24815731;24815731;24815731;24824945;24824945;24824945;24824945;24836396;24836396;24836396;24836396;24837576;24837576;24837576;24837576;24838701;24838701;24838701;24838701;24839530;24839530;24839530;24839530;24840636;24840636;24840636;24847944;24847944;24847944;24847944;24852665;24852665;24852665;24856606;24856606;24856606;24856606;24858173;24858173;24858173;24858173;24863223;24863223;24863223;24863223;24863772;24863772;24863772;24863772;24877455;24877455;24877455;24877455;24884146;24884146;24884146;24884146;24887003;24887003;24887003;24887003;24919554;24919554;24919554;24919554	24792130;24792130;24792130;24792130;24792456;24792456;24792456;24792456;24801585;24801585;24801585;24801585;24802107;24802107;24802107;24802107;24803129;24803129;24803129;24803129;24804020;24804020;24804020;24804020;24804904;24804904;24804904;24804904;24805241;24805241;24805241;24805241;24806368;24806368;24806368;24806368;24813631;24813631;24813631;24813631;24815832;24815832;24815832;24815832;24825067;24825067;24825067;24825067;24836502;24836502;24836502;24836502;24837658;24837658;24837658;24837658;24838868;24838868;24838868;24838868;24839756;24839756;24839756;24839756;24840779;24840779;24840779;24848089;24848089;24848089;24848089;24852802;24852802;24852802;24856726;24856726;24856726;24856726;24858250;24858250;24858250;24858250;24863411;24863411;24863411;24863411;24863929;24863908;24863908;24863929;24877626;24877626;24877626;24877626;24884702;24884702;24884702;24884702;24887069;24887069;24887069;24887069;24919609;24919609;24919609;24919609	-;-;-;-;-;-;-;-;-;-;-;-;-;-;-;-;-;-;-;-;-;-;-;-;-;-;-;-;-;-;-;-;-;-;-;-;-;-;-;-;-;-;-;-;-;-;-;-;-;-;-;-;-;-;-;-;-;-;-;-;-;-;-;-;-;-;-;-;-;-;-;-;-;-;-;-;-;-;-;-;-;-;-;-;-;-;-;-;-;-;-;-;-;-;-;-;-;-;-;-;-;-;-;-;-;-	5107	1992	chr2;chr2;chr2;chr2;chr2;chr2;chr2;chr2;chr2;chr2;chr2;chr2;chr2;chr2;chr2;chr2;chr2;chr2;chr2;chr2;chr2;chr2;chr2;chr2;chr2;chr2;chr2;chr2;chr2;chr2;chr2;chr2;chr2;chr2;chr2;chr2;chr2;chr2;chr2;chr2;chr2;chr2;chr2;chr2;chr2;chr2;chr2;chr2;chr2;chr2;chr2;chr2;chr2;chr2;chr2;chr2;chr2;chr2;chr2;chr2;chr2;chr2;chr2;chr2;chr2;chr2;chr2;chr2;chr2;chr2;chr2;chr2;chr2;chr2;chr2;chr2;chr2;chr2;chr2;chr2;chr2;chr2;chr2;chr2;chr2;chr2;chr2;chr2;chr2;chr2;chr2;chr2;chr2;chr2;chr2;chr2;chr2;chr2;chr2;chr2;chr2;chr2;chr2;chr2;chr2;chr2	24790769;24790769;24790769;24790769;24792281;24792281;24792281;24792281;24801507;24801507;24801507;24801507;24802021;24802021;24802021;24802021;24803014;24803014;24803014;24803014;24803943;24803943;24803943;24803943;24804760;24804760;24804760;24804760;24805074;24805074;24805074;24805074;24806214;24806214;24806214;24806214;24813527;24813527;24813527;24813527;24815731;24815731;24815731;24815731;24824945;24824945;24824945;24824945;24836396;24836396;24836396;24836396;24837576;24837576;24837576;24837576;24838701;24838701;24838701;24838701;24839530;24839530;24839530;24839530;24840636;24840636;24840636;24847944;24847944;24847944;24847944;24852665;24852665;24852665;24856606;24856606;24856606;24856606;24858173;24858173;24858173;24858173;24863223;24863223;24863223;24863223;24863772;24863772;24863772;24863772;24877455;24877455;24877455;24877455;24884146;24884146;24884146;24884146;24887003;24887003;24887003;24887003;24919554;24919554;24919554;24919554	24792130;24792130;24792130;24792130;24792456;24792456;24792456;24792456;24801585;24801585;24801585;24801585;24802107;24802107;24802107;24802107;24803129;24803129;24803129;24803129;24804020;24804020;24804020;24804020;24804904;24804904;24804904;24804904;24805241;24805241;24805241;24805241;24806368;24806368;24806368;24806368;24813631;24813631;24813631;24813631;24815832;24815832;24815832;24815832;24825067;24825067;24825067;24825067;24836502;24836502;24836502;24836502;24837658;24837658;24837658;24837658;24838868;24838868;24838868;24838868;24839756;24839756;24839756;24839756;24840779;24840779;24840779;24848089;24848089;24848089;24848089;24852802;24852802;24852802;24856726;24856726;24856726;24856726;24858250;24858250;24858250;24858250;24863411;24863411;24863411;24863411;24863929;24863908;24863908;24863929;24877626;24877626;24877626;24877626;24884702;24884702;24884702;24884702;24887069;24887069;24887069;24887069;24919609;24919609;24919609;24919609	-;-;-;-;-;-;-;-;-;-;-;-;-;-;-;-;-;-;-;-;-;-;-;-;-;-;-;-;-;-;-;-;-;-;-;-;-;-;-;-;-;-;-;-;-;-;-;-;-;-;-;-;-;-;-;-;-;-;-;-;-;-;-;-;-;-;-;-;-;-;-;-;-;-;-;-;-;-;-;-;-;-;-;-;-;-;-;-;-;-;-;-;-;-;-;-;-;-;-;-;-;-;-;-;-;-	5107	2291	chr2;chr2;chr2;chr2;chr2;chr2;chr2;chr2;chr2;chr2;chr2;chr2;chr2;chr2;chr2;chr2;chr2;chr2;chr2;chr2;chr2;chr2;chr2;chr2;chr2;chr2;chr2;chr2;chr2;chr2;chr2;chr2;chr2;chr2;chr2;chr2;chr2;chr2;chr2;chr2;chr2;chr2;chr2;chr2;chr2;chr2;chr2;chr2;chr2;chr2;chr2;chr2;chr2;chr2;chr2;chr2;chr2;chr2;chr2;chr2;chr2;chr2;chr2;chr2;chr2;chr2;chr2;chr2;chr2;chr2;chr2;chr2;chr2;chr2;chr2;chr2;chr2;chr2;chr2;chr2;chr2;chr2;chr2;chr2;chr2;chr2;chr2;chr2;chr2;chr2;chr2;chr2;chr2;chr2;chr2;chr2;chr2;chr2;chr2;chr2;chr2;chr2;chr2;chr2;chr2;chr2	24790769;24790769;24790769;24790769;24792281;24792281;24792281;24792281;24801507;24801507;24801507;24801507;24802021;24802021;24802021;24802021;24803014;24803014;24803014;24803014;24803943;24803943;24803943;24803943;24804760;24804760;24804760;24804760;24805074;24805074;24805074;24805074;24806214;24806214;24806214;24806214;24813527;24813527;24813527;24813527;24815731;24815731;24815731;24815731;24824945;24824945;24824945;24824945;24836396;24836396;24836396;24836396;24837576;24837576;24837576;24837576;24838701;24838701;24838701;24838701;24839530;24839530;24839530;24839530;24840636;24840636;24840636;24847944;24847944;24847944;24847944;24852665;24852665;24852665;24856606;24856606;24856606;24856606;24858173;24858173;24858173;24858173;24863223;24863223;24863223;24863223;24863772;24863772;24863772;24863772;24877455;24877455;24877455;24877455;24884146;24884146;24884146;24884146;24887003;24887003;24887003;24887003;24919554;24919554;24919554;24919554	24792130;24792130;24792130;24792130;24792456;24792456;24792456;24792456;24801585;24801585;24801585;24801585;24802107;24802107;24802107;24802107;24803129;24803129;24803129;24803129;24804020;24804020;24804020;24804020;24804904;24804904;24804904;24804904;24805241;24805241;24805241;24805241;24806368;24806368;24806368;24806368;24813631;24813631;24813631;24813631;24815832;24815832;24815832;24815832;24825067;24825067;24825067;24825067;24836502;24836502;24836502;24836502;24837658;24837658;24837658;24837658;24838868;24838868;24838868;24838868;24839756;24839756;24839756;24839756;24840779;24840779;24840779;24848089;24848089;24848089;24848089;24852802;24852802;24852802;24856726;24856726;24856726;24856726;24858250;24858250;24858250;24858250;24863411;24863411;24863411;24863411;24863929;24863908;24863908;24863929;24877626;24877626;24877626;24877626;24884702;24884702;24884702;24884702;24887069;24887069;24887069;24887069;24919609;24919609;24919609;24919609	-;-;-;-;-;-;-;-;-;-;-;-;-;-;-;-;-;-;-;-;-;-;-;-;-;-;-;-;-;-;-;-;-;-;-;-;-;-;-;-;-;-;-;-;-;-;-;-;-;-;-;-;-;-;-;-;-;-;-;-;-;-;-;-;-;-;-;-;-;-;-;-;-;-;-;-;-;-;-;-;-;-;-;-;-;-;-;-;-;-;-;-;-;-;-;-;-;-;-;-;-;-;-;-;-;-	5107	2886	chr2;chr2;chr2;chr2;chr2;chr2;chr2;chr2;chr2;chr2;chr2;chr2;chr2;chr2;chr2;chr2;chr2;chr2;chr2;chr2;chr2;chr2;chr2;chr2;chr2;chr2;chr2;chr2;chr2;chr2;chr2;chr2;chr2;chr2;chr2;chr2;chr2;chr2;chr2;chr2;chr2;chr2;chr2;chr2;chr2;chr2;chr2;chr2;chr2;chr2;chr2;chr2;chr2;chr2;chr2;chr2;chr2;chr2;chr2;chr2;chr2;chr2;chr2;chr2;chr2;chr2;chr2;chr2;chr2;chr2;chr2;chr2;chr2;chr2;chr2;chr2;chr2;chr2;chr2;chr2;chr2;chr2;chr2;chr2;chr2;chr2;chr2;chr2;chr2;chr2;chr2;chr2;chr2;chr2;chr2;chr2;chr2;chr2;chr2;chr2;chr2;chr2;chr2;chr2;chr2;chr2	24790769;24790769;24790769;24790769;24792281;24792281;24792281;24792281;24801507;24801507;24801507;24801507;24802021;24802021;24802021;24802021;24803014;24803014;24803014;24803014;24803943;24803943;24803943;24803943;24804760;24804760;24804760;24804760;24805074;24805074;24805074;24805074;24806214;24806214;24806214;24806214;24813527;24813527;24813527;24813527;24815731;24815731;24815731;24815731;24824945;24824945;24824945;24824945;24836396;24836396;24836396;24836396;24837576;24837576;24837576;24837576;24838701;24838701;24838701;24838701;24839530;24839530;24839530;24839530;24840636;24840636;24840636;24847944;24847944;24847944;24847944;24852665;24852665;24852665;24856606;24856606;24856606;24856606;24858173;24858173;24858173;24858173;24863223;24863223;24863223;24863223;24863772;24863772;24863772;24863772;24877455;24877455;24877455;24877455;24884146;24884146;24884146;24884146;24887003;24887003;24887003;24887003;24919554;24919554;24919554;24919554	24792130;24792130;24792130;24792130;24792456;24792456;24792456;24792456;24801585;24801585;24801585;24801585;24802107;24802107;24802107;24802107;24803129;24803129;24803129;24803129;24804020;24804020;24804020;24804020;24804904;24804904;24804904;24804904;24805241;24805241;24805241;24805241;24806368;24806368;24806368;24806368;24813631;24813631;24813631;24813631;24815832;24815832;24815832;24815832;24825067;24825067;24825067;24825067;24836502;24836502;24836502;24836502;24837658;24837658;24837658;24837658;24838868;24838868;24838868;24838868;24839756;24839756;24839756;24839756;24840779;24840779;24840779;24848089;24848089;24848089;24848089;24852802;24852802;24852802;24856726;24856726;24856726;24856726;24858250;24858250;24858250;24858250;24863411;24863411;24863411;24863411;24863929;24863908;24863908;24863929;24877626;24877626;24877626;24877626;24884702;24884702;24884702;24884702;24887069;24887069;24887069;24887069;24919609;24919609;24919609;24919609	-;-;-;-;-;-;-;-;-;-;-;-;-;-;-;-;-;-;-;-;-;-;-;-;-;-;-;-;-;-;-;-;-;-;-;-;-;-;-;-;-;-;-;-;-;-;-;-;-;-;-;-;-;-;-;-;-;-;-;-;-;-;-;-;-;-;-;-;-;-;-;-;-;-;-;-;-;-;-;-;-;-;-;-;-;-;-;-;-;-;-;-;-;-;-;-;-;-;-;-;-;-;-;-;-;-	5107	2869	chr2;chr2;chr2;chr2;chr2;chr2;chr2;chr2;chr2;chr2;chr2;chr2;chr2;chr2;chr2;chr2;chr2;chr2;chr2;chr2;chr2;chr2;chr2;chr2;chr2;chr2;chr2;chr2;chr2;chr2;chr2;chr2;chr2;chr2;chr2;chr2;chr2;chr2;chr2;chr2;chr2;chr2;chr2;chr2;chr2;chr2;chr2;chr2;chr2;chr2;chr2;chr2;chr2;chr2;chr2;chr2;chr2;chr2;chr2;chr2;chr2;chr2;chr2;chr2;chr2;chr2;chr2;chr2;chr2;chr2;chr2;chr2;chr2;chr2;chr2;chr2;chr2;chr2;chr2;chr2;chr2;chr2;chr2;chr2;chr2;chr2;chr2;chr2;chr2;chr2;chr2;chr2;chr2;chr2;chr2;chr2;chr2;chr2;chr2;chr2;chr2;chr2;chr2;chr2;chr2;chr2	24790769;24790769;24790769;24790769;24792281;24792281;24792281;24792281;24801507;24801507;24801507;24801507;24802021;24802021;24802021;24802021;24803014;24803014;24803014;24803014;24803943;24803943;24803943;24803943;24804760;24804760;24804760;24804760;24805074;24805074;24805074;24805074;24806214;24806214;24806214;24806214;24813527;24813527;24813527;24813527;24815731;24815731;24815731;24815731;24824945;24824945;24824945;24824945;24836396;24836396;24836396;24836396;24837576;24837576;24837576;24837576;24838701;24838701;24838701;24838701;24839530;24839530;24839530;24839530;24840636;24840636;24840636;24847944;24847944;24847944;24847944;24852665;24852665;24852665;24856606;24856606;24856606;24856606;24858173;24858173;24858173;24858173;24863223;24863223;24863223;24863223;24863772;24863772;24863772;24863772;24877455;24877455;24877455;24877455;24884146;24884146;24884146;24884146;24887003;24887003;24887003;24887003;24919554;24919554;24919554;24919554	24792130;24792130;24792130;24792130;24792456;24792456;24792456;24792456;24801585;24801585;24801585;24801585;24802107;24802107;24802107;24802107;24803129;24803129;24803129;24803129;24804020;24804020;24804020;24804020;24804904;24804904;24804904;24804904;24805241;24805241;24805241;24805241;24806368;24806368;24806368;24806368;24813631;24813631;24813631;24813631;24815832;24815832;24815832;24815832;24825067;24825067;24825067;24825067;24836502;24836502;24836502;24836502;24837658;24837658;24837658;24837658;24838868;24838868;24838868;24838868;24839756;24839756;24839756;24839756;24840779;24840779;24840779;24848089;24848089;24848089;24848089;24852802;24852802;24852802;24856726;24856726;24856726;24856726;24858250;24858250;24858250;24858250;24863411;24863411;24863411;24863411;24863929;24863908;24863908;24863929;24877626;24877626;24877626;24877626;24884702;24884702;24884702;24884702;24887069;24887069;24887069;24887069;24919609;24919609;24919609;24919609	-;-;-;-;-;-;-;-;-;-;-;-;-;-;-;-;-;-;-;-;-;-;-;-;-;-;-;-;-;-;-;-;-;-;-;-;-;-;-;-;-;-;-;-;-;-;-;-;-;-;-;-;-;-;-;-;-;-;-;-;-;-;-;-;-;-;-;-;-;-;-;-;-;-;-;-;-;-;-;-;-;-;-;-;-;-;-;-;-;-;-;-;-;-;-;-;-;-;-;-;-;-;-;-;-;-	5107	2590	chr2;chr2;chr2;chr2;chr2;chr2;chr2;chr2;chr2;chr2;chr2;chr2;chr2;chr2;chr2;chr2;chr2;chr2;chr2;chr2;chr2;chr2;chr2;chr2;chr2;chr2;chr2;chr2;chr2;chr2;chr2;chr2;chr2;chr2;chr2;chr2;chr2;chr2;chr2;chr2;chr2;chr2;chr2;chr2;chr2;chr2;chr2;chr2;chr2;chr2;chr2;chr2;chr2;chr2;chr2;chr2;chr2;chr2;chr2;chr2;chr2;chr2;chr2;chr2;chr2;chr2;chr2;chr2;chr2;chr2;chr2;chr2;chr2;chr2;chr2;chr2;chr2;chr2;chr2;chr2;chr2;chr2;chr2;chr2;chr2;chr2;chr2;chr2;chr2;chr2;chr2;chr2;chr2;chr2;chr2;chr2;chr2;chr2;chr2;chr2;chr2;chr2;chr2;chr2;chr2;chr2	24790769;24790769;24790769;24790769;24792281;24792281;24792281;24792281;24801507;24801507;24801507;24801507;24802021;24802021;24802021;24802021;24803014;24803014;24803014;24803014;24803943;24803943;24803943;24803943;24804760;24804760;24804760;24804760;24805074;24805074;24805074;24805074;24806214;24806214;24806214;24806214;24813527;24813527;24813527;24813527;24815731;24815731;24815731;24815731;24824945;24824945;24824945;24824945;24836396;24836396;24836396;24836396;24837576;24837576;24837576;24837576;24838701;24838701;24838701;24838701;24839530;24839530;24839530;24839530;24840636;24840636;24840636;24847944;24847944;24847944;24847944;24852665;24852665;24852665;24856606;24856606;24856606;24856606;24858173;24858173;24858173;24858173;24863223;24863223;24863223;24863223;24863772;24863772;24863772;24863772;24877455;24877455;24877455;24877455;24884146;24884146;24884146;24884146;24887003;24887003;24887003;24887003;24919554;24919554;24919554;24919554	24792130;24792130;24792130;24792130;24792456;24792456;24792456;24792456;24801585;24801585;24801585;24801585;24802107;24802107;24802107;24802107;24803129;24803129;24803129;24803129;24804020;24804020;24804020;24804020;24804904;24804904;24804904;24804904;24805241;24805241;24805241;24805241;24806368;24806368;24806368;24806368;24813631;24813631;24813631;24813631;24815832;24815832;24815832;24815832;24825067;24825067;24825067;24825067;24836502;24836502;24836502;24836502;24837658;24837658;24837658;24837658;24838868;24838868;24838868;24838868;24839756;24839756;24839756;24839756;24840779;24840779;24840779;24848089;24848089;24848089;24848089;24852802;24852802;24852802;24856726;24856726;24856726;24856726;24858250;24858250;24858250;24858250;24863411;24863411;24863411;24863411;24863929;24863908;24863908;24863929;24877626;24877626;24877626;24877626;24884702;24884702;24884702;24884702;24887069;24887069;24887069;24887069;24919609;24919609;24919609;24919609	-;-;-;-;-;-;-;-;-;-;-;-;-;-;-;-;-;-;-;-;-;-;-;-;-;-;-;-;-;-;-;-;-;-;-;-;-;-;-;-;-;-;-;-;-;-;-;-;-;-;-;-;-;-;-;-;-;-;-;-;-;-;-;-;-;-;-;-;-;-;-;-;-;-;-;-;-;-;-;-;-;-;-;-;-;-;-;-;-;-;-;-;-;-;-;-;-;-;-;-;-;-;-;-;-;-	5107	2102	chr2;chr2;chr2;chr2;chr2;chr2;chr2;chr2;chr2;chr2;chr2;chr2;chr2;chr2;chr2;chr2;chr2;chr2;chr2;chr2;chr2;chr2;chr2;chr2;chr2;chr2;chr2;chr2;chr2;chr2;chr2;chr2;chr2;chr2;chr2;chr2;chr2;chr2;chr2;chr2;chr2;chr2;chr2;chr2;chr2;chr2;chr2;chr2;chr2;chr2;chr2;chr2;chr2;chr2;chr2;chr2;chr2;chr2;chr2;chr2;chr2;chr2;chr2;chr2;chr2;chr2;chr2;chr2;chr2;chr2;chr2;chr2;chr2;chr2;chr2;chr2;chr2;chr2;chr2;chr2;chr2;chr2;chr2;chr2;chr2;chr2;chr2;chr2;chr2;chr2;chr2;chr2;chr2;chr2;chr2;chr2;chr2;chr2;chr2;chr2;chr2;chr2;chr2;chr2;chr2;chr2	24790769;24790769;24790769;24790769;24792281;24792281;24792281;24792281;24801507;24801507;24801507;24801507;24802021;24802021;24802021;24802021;24803014;24803014;24803014;24803014;24803943;24803943;24803943;24803943;24804760;24804760;24804760;24804760;24805074;24805074;24805074;24805074;24806214;24806214;24806214;24806214;24813527;24813527;24813527;24813527;24815731;24815731;24815731;24815731;24824945;24824945;24824945;24824945;24836396;24836396;24836396;24836396;24837576;24837576;24837576;24837576;24838701;24838701;24838701;24838701;24839530;24839530;24839530;24839530;24840636;24840636;24840636;24847944;24847944;24847944;24847944;24852665;24852665;24852665;24856606;24856606;24856606;24856606;24858173;24858173;24858173;24858173;24863223;24863223;24863223;24863223;24863772;24863772;24863772;24863772;24877455;24877455;24877455;24877455;24884146;24884146;24884146;24884146;24887003;24887003;24887003;24887003;24919554;24919554;24919554;24919554	24792130;24792130;24792130;24792130;24792456;24792456;24792456;24792456;24801585;24801585;24801585;24801585;24802107;24802107;24802107;24802107;24803129;24803129;24803129;24803129;24804020;24804020;24804020;24804020;24804904;24804904;24804904;24804904;24805241;24805241;24805241;24805241;24806368;24806368;24806368;24806368;24813631;24813631;24813631;24813631;24815832;24815832;24815832;24815832;24825067;24825067;24825067;24825067;24836502;24836502;24836502;24836502;24837658;24837658;24837658;24837658;24838868;24838868;24838868;24838868;24839756;24839756;24839756;24839756;24840779;24840779;24840779;24848089;24848089;24848089;24848089;24852802;24852802;24852802;24856726;24856726;24856726;24856726;24858250;24858250;24858250;24858250;24863411;24863411;24863411;24863411;24863929;24863908;24863908;24863929;24877626;24877626;24877626;24877626;24884702;24884702;24884702;24884702;24887069;24887069;24887069;24887069;24919609;24919609;24919609;24919609	-;-;-;-;-;-;-;-;-;-;-;-;-;-;-;-;-;-;-;-;-;-;-;-;-;-;-;-;-;-;-;-;-;-;-;-;-;-;-;-;-;-;-;-;-;-;-;-;-;-;-;-;-;-;-;-;-;-;-;-;-;-;-;-;-;-;-;-;-;-;-;-;-;-;-;-;-;-;-;-;-;-;-;-;-;-;-;-;-;-;-;-;-;-;-;-;-;-;-;-;-;-;-;-;-;-	5107	3194	chr2;chr2;chr2;chr2;chr2;chr2;chr2;chr2;chr2;chr2;chr2;chr2;chr2;chr2;chr2;chr2;chr2;chr2;chr2;chr2;chr2;chr2;chr2;chr2;chr2;chr2;chr2;chr2;chr2;chr2;chr2;chr2;chr2;chr2;chr2;chr2;chr2;chr2;chr2;chr2;chr2;chr2;chr2;chr2;chr2;chr2;chr2;chr2;chr2;chr2;chr2;chr2;chr2;chr2;chr2;chr2;chr2;chr2;chr2;chr2;chr2;chr2;chr2;chr2;chr2;chr2;chr2;chr2;chr2;chr2;chr2;chr2;chr2;chr2;chr2;chr2;chr2;chr2;chr2;chr2;chr2;chr2;chr2;chr2;chr2;chr2;chr2;chr2;chr2;chr2;chr2;chr2;chr2;chr2;chr2;chr2;chr2;chr2;chr2;chr2;chr2;chr2;chr2;chr2;chr2;chr2	24790769;24790769;24790769;24790769;24792281;24792281;24792281;24792281;24801507;24801507;24801507;24801507;24802021;24802021;24802021;24802021;24803014;24803014;24803014;24803014;24803943;24803943;24803943;24803943;24804760;24804760;24804760;24804760;24805074;24805074;24805074;24805074;24806214;24806214;24806214;24806214;24813527;24813527;24813527;24813527;24815731;24815731;24815731;24815731;24824945;24824945;24824945;24824945;24836396;24836396;24836396;24836396;24837576;24837576;24837576;24837576;24838701;24838701;24838701;24838701;24839530;24839530;24839530;24839530;24840636;24840636;24840636;24847944;24847944;24847944;24847944;24852665;24852665;24852665;24856606;24856606;24856606;24856606;24858173;24858173;24858173;24858173;24863223;24863223;24863223;24863223;24863772;24863772;24863772;24863772;24877455;24877455;24877455;24877455;24884146;24884146;24884146;24884146;24887003;24887003;24887003;24887003;24919554;24919554;24919554;24919554	24792130;24792130;24792130;24792130;24792456;24792456;24792456;24792456;24801585;24801585;24801585;24801585;24802107;24802107;24802107;24802107;24803129;24803129;24803129;24803129;24804020;24804020;24804020;24804020;24804904;24804904;24804904;24804904;24805241;24805241;24805241;24805241;24806368;24806368;24806368;24806368;24813631;24813631;24813631;24813631;24815832;24815832;24815832;24815832;24825067;24825067;24825067;24825067;24836502;24836502;24836502;24836502;24837658;24837658;24837658;24837658;24838868;24838868;24838868;24838868;24839756;24839756;24839756;24839756;24840779;24840779;24840779;24848089;24848089;24848089;24848089;24852802;24852802;24852802;24856726;24856726;24856726;24856726;24858250;24858250;24858250;24858250;24863411;24863411;24863411;24863411;24863929;24863908;24863908;24863929;24877626;24877626;24877626;24877626;24884702;24884702;24884702;24884702;24887069;24887069;24887069;24887069;24919609;24919609;24919609;24919609	-;-;-;-;-;-;-;-;-;-;-;-;-;-;-;-;-;-;-;-;-;-;-;-;-;-;-;-;-;-;-;-;-;-;-;-;-;-;-;-;-;-;-;-;-;-;-;-;-;-;-;-;-;-;-;-;-;-;-;-;-;-;-;-;-;-;-;-;-;-;-;-;-;-;-;-;-;-;-;-;-;-;-;-;-;-;-;-;-;-;-;-;-;-;-;-;-;-;-;-;-;-;-;-;-;-	5107	4201	chr2;chr2;chr2;chr2;chr2;chr2;chr2;chr2;chr2;chr2;chr2;chr2;chr2;chr2;chr2;chr2;chr2;chr2;chr2;chr2;chr2;chr2;chr2;chr2;chr2;chr2;chr2;chr2;chr2;chr2;chr2;chr2;chr2;chr2;chr2;chr2;chr2;chr2;chr2;chr2;chr2;chr2;chr2;chr2;chr2;chr2;chr2;chr2;chr2;chr2;chr2;chr2;chr2;chr2;chr2;chr2;chr2;chr2;chr2;chr2;chr2;chr2;chr2;chr2;chr2;chr2;chr2;chr2;chr2;chr2;chr2;chr2;chr2;chr2;chr2;chr2;chr2;chr2;chr2;chr2;chr2;chr2;chr2;chr2;chr2;chr2;chr2;chr2;chr2;chr2;chr2;chr2;chr2;chr2;chr2;chr2;chr2;chr2;chr2;chr2;chr2;chr2;chr2;chr2;chr2;chr2	24790769;24790769;24790769;24790769;24792281;24792281;24792281;24792281;24801507;24801507;24801507;24801507;24802021;24802021;24802021;24802021;24803014;24803014;24803014;24803014;24803943;24803943;24803943;24803943;24804760;24804760;24804760;24804760;24805074;24805074;24805074;24805074;24806214;24806214;24806214;24806214;24813527;24813527;24813527;24813527;24815731;24815731;24815731;24815731;24824945;24824945;24824945;24824945;24836396;24836396;24836396;24836396;24837576;24837576;24837576;24837576;24838701;24838701;24838701;24838701;24839530;24839530;24839530;24839530;24840636;24840636;24840636;24847944;24847944;24847944;24847944;24852665;24852665;24852665;24856606;24856606;24856606;24856606;24858173;24858173;24858173;24858173;24863223;24863223;24863223;24863223;24863772;24863772;24863772;24863772;24877455;24877455;24877455;24877455;24884146;24884146;24884146;24884146;24887003;24887003;24887003;24887003;24919554;24919554;24919554;24919554	24792130;24792130;24792130;24792130;24792456;24792456;24792456;24792456;24801585;24801585;24801585;24801585;24802107;24802107;24802107;24802107;24803129;24803129;24803129;24803129;24804020;24804020;24804020;24804020;24804904;24804904;24804904;24804904;24805241;24805241;24805241;24805241;24806368;24806368;24806368;24806368;24813631;24813631;24813631;24813631;24815832;24815832;24815832;24815832;24825067;24825067;24825067;24825067;24836502;24836502;24836502;24836502;24837658;24837658;24837658;24837658;24838868;24838868;24838868;24838868;24839756;24839756;24839756;24839756;24840779;24840779;24840779;24848089;24848089;24848089;24848089;24852802;24852802;24852802;24856726;24856726;24856726;24856726;24858250;24858250;24858250;24858250;24863411;24863411;24863411;24863411;24863929;24863908;24863908;24863929;24877626;24877626;24877626;24877626;24884702;24884702;24884702;24884702;24887069;24887069;24887069;24887069;24919609;24919609;24919609;24919609	-;-;-;-;-;-;-;-;-;-;-;-;-;-;-;-;-;-;-;-;-;-;-;-;-;-;-;-;-;-;-;-;-;-;-;-;-;-;-;-;-;-;-;-;-;-;-;-;-;-;-;-;-;-;-;-;-;-;-;-;-;-;-;-;-;-;-;-;-;-;-;-;-;-;-;-;-;-;-;-;-;-;-;-;-;-;-;-;-;-;-;-;-;-;-;-;-;-;-;-;-;-;-;-;-;-	5107	2931	chr2;chr2;chr2;chr2;chr2;chr2;chr2;chr2;chr2;chr2;chr2;chr2;chr2;chr2;chr2;chr2;chr2;chr2;chr2;chr2;chr2;chr2;chr2;chr2;chr2;chr2;chr2;chr2;chr2;chr2;chr2;chr2;chr2;chr2;chr2;chr2;chr2;chr2;chr2;chr2;chr2;chr2;chr2;chr2;chr2;chr2;chr2;chr2;chr2;chr2;chr2;chr2;chr2;chr2;chr2;chr2;chr2;chr2;chr2;chr2;chr2;chr2;chr2;chr2;chr2;chr2;chr2;chr2;chr2;chr2;chr2;chr2;chr2;chr2;chr2;chr2;chr2;chr2;chr2;chr2;chr2;chr2;chr2;chr2;chr2;chr2;chr2;chr2;chr2;chr2;chr2;chr2;chr2;chr2;chr2;chr2;chr2;chr2;chr2;chr2;chr2;chr2;chr2;chr2;chr2;chr2	24790769;24790769;24790769;24790769;24792281;24792281;24792281;24792281;24801507;24801507;24801507;24801507;24802021;24802021;24802021;24802021;24803014;24803014;24803014;24803014;24803943;24803943;24803943;24803943;24804760;24804760;24804760;24804760;24805074;24805074;24805074;24805074;24806214;24806214;24806214;24806214;24813527;24813527;24813527;24813527;24815731;24815731;24815731;24815731;24824945;24824945;24824945;24824945;24836396;24836396;24836396;24836396;24837576;24837576;24837576;24837576;24838701;24838701;24838701;24838701;24839530;24839530;24839530;24839530;24840636;24840636;24840636;24847944;24847944;24847944;24847944;24852665;24852665;24852665;24856606;24856606;24856606;24856606;24858173;24858173;24858173;24858173;24863223;24863223;24863223;24863223;24863772;24863772;24863772;24863772;24877455;24877455;24877455;24877455;24884146;24884146;24884146;24884146;24887003;24887003;24887003;24887003;24919554;24919554;24919554;24919554	24792130;24792130;24792130;24792130;24792456;24792456;24792456;24792456;24801585;24801585;24801585;24801585;24802107;24802107;24802107;24802107;24803129;24803129;24803129;24803129;24804020;24804020;24804020;24804020;24804904;24804904;24804904;24804904;24805241;24805241;24805241;24805241;24806368;24806368;24806368;24806368;24813631;24813631;24813631;24813631;24815832;24815832;24815832;24815832;24825067;24825067;24825067;24825067;24836502;24836502;24836502;24836502;24837658;24837658;24837658;24837658;24838868;24838868;24838868;24838868;24839756;24839756;24839756;24839756;24840779;24840779;24840779;24848089;24848089;24848089;24848089;24852802;24852802;24852802;24856726;24856726;24856726;24856726;24858250;24858250;24858250;24858250;24863411;24863411;24863411;24863411;24863929;24863908;24863908;24863929;24877626;24877626;24877626;24877626;24884702;24884702;24884702;24884702;24887069;24887069;24887069;24887069;24919609;24919609;24919609;24919609	-;-;-;-;-;-;-;-;-;-;-;-;-;-;-;-;-;-;-;-;-;-;-;-;-;-;-;-;-;-;-;-;-;-;-;-;-;-;-;-;-;-;-;-;-;-;-;-;-;-;-;-;-;-;-;-;-;-;-;-;-;-;-;-;-;-;-;-;-;-;-;-;-;-;-;-;-;-;-;-;-;-;-;-;-;-;-;-;-;-;-;-;-;-;-;-;-;-;-;-;-;-;-;-;-;-	5107	3730	chr2;chr2;chr2;chr2;chr2;chr2;chr2;chr2;chr2;chr2;chr2;chr2;chr2;chr2;chr2;chr2;chr2;chr2;chr2;chr2;chr2;chr2;chr2;chr2;chr2;chr2;chr2;chr2;chr2;chr2;chr2;chr2;chr2;chr2;chr2;chr2;chr2;chr2;chr2;chr2;chr2;chr2;chr2;chr2;chr2;chr2;chr2;chr2;chr2;chr2;chr2;chr2;chr2;chr2;chr2;chr2;chr2;chr2;chr2;chr2;chr2;chr2;chr2;chr2;chr2;chr2;chr2;chr2;chr2;chr2;chr2;chr2;chr2;chr2;chr2;chr2;chr2;chr2;chr2;chr2;chr2;chr2;chr2;chr2;chr2;chr2;chr2;chr2;chr2;chr2;chr2;chr2;chr2;chr2;chr2;chr2;chr2;chr2;chr2;chr2;chr2;chr2;chr2;chr2;chr2;chr2	24790769;24790769;24790769;24790769;24792281;24792281;24792281;24792281;24801507;24801507;24801507;24801507;24802021;24802021;24802021;24802021;24803014;24803014;24803014;24803014;24803943;24803943;24803943;24803943;24804760;24804760;24804760;24804760;24805074;24805074;24805074;24805074;24806214;24806214;24806214;24806214;24813527;24813527;24813527;24813527;24815731;24815731;24815731;24815731;24824945;24824945;24824945;24824945;24836396;24836396;24836396;24836396;24837576;24837576;24837576;24837576;24838701;24838701;24838701;24838701;24839530;24839530;24839530;24839530;24840636;24840636;24840636;24847944;24847944;24847944;24847944;24852665;24852665;24852665;24856606;24856606;24856606;24856606;24858173;24858173;24858173;24858173;24863223;24863223;24863223;24863223;24863772;24863772;24863772;24863772;24877455;24877455;24877455;24877455;24884146;24884146;24884146;24884146;24887003;24887003;24887003;24887003;24919554;24919554;24919554;24919554	24792130;24792130;24792130;24792130;24792456;24792456;24792456;24792456;24801585;24801585;24801585;24801585;24802107;24802107;24802107;24802107;24803129;24803129;24803129;24803129;24804020;24804020;24804020;24804020;24804904;24804904;24804904;24804904;24805241;24805241;24805241;24805241;24806368;24806368;24806368;24806368;24813631;24813631;24813631;24813631;24815832;24815832;24815832;24815832;24825067;24825067;24825067;24825067;24836502;24836502;24836502;24836502;24837658;24837658;24837658;24837658;24838868;24838868;24838868;24838868;24839756;24839756;24839756;24839756;24840779;24840779;24840779;24848089;24848089;24848089;24848089;24852802;24852802;24852802;24856726;24856726;24856726;24856726;24858250;24858250;24858250;24858250;24863411;24863411;24863411;24863411;24863929;24863908;24863908;24863929;24877626;24877626;24877626;24877626;24884702;24884702;24884702;24884702;24887069;24887069;24887069;24887069;24919609;24919609;24919609;24919609	-;-;-;-;-;-;-;-;-;-;-;-;-;-;-;-;-;-;-;-;-;-;-;-;-;-;-;-;-;-;-;-;-;-;-;-;-;-;-;-;-;-;-;-;-;-;-;-;-;-;-;-;-;-;-;-;-;-;-;-;-;-;-;-;-;-;-;-;-;-;-;-;-;-;-;-;-;-;-;-;-;-;-;-;-;-;-;-;-;-;-;-;-;-;-;-;-;-;-;-;-;-;-;-;-;-	5107	3531	chr2;chr2;chr2;chr2;chr2;chr2;chr2;chr2;chr2;chr2;chr2;chr2;chr2;chr2;chr2;chr2;chr2;chr2;chr2;chr2;chr2;chr2;chr2;chr2;chr2;chr2;chr2;chr2;chr2;chr2;chr2;chr2;chr2;chr2;chr2;chr2;chr2;chr2;chr2;chr2;chr2;chr2;chr2;chr2;chr2;chr2;chr2;chr2;chr2;chr2;chr2;chr2;chr2;chr2;chr2;chr2;chr2;chr2;chr2;chr2;chr2;chr2;chr2;chr2;chr2;chr2;chr2;chr2;chr2;chr2;chr2;chr2;chr2;chr2;chr2;chr2;chr2;chr2;chr2;chr2;chr2;chr2;chr2;chr2;chr2;chr2;chr2;chr2;chr2;chr2;chr2;chr2;chr2;chr2;chr2;chr2;chr2;chr2;chr2;chr2;chr2;chr2;chr2;chr2;chr2;chr2	24790769;24790769;24790769;24790769;24792281;24792281;24792281;24792281;24801507;24801507;24801507;24801507;24802021;24802021;24802021;24802021;24803014;24803014;24803014;24803014;24803943;24803943;24803943;24803943;24804760;24804760;24804760;24804760;24805074;24805074;24805074;24805074;24806214;24806214;24806214;24806214;24813527;24813527;24813527;24813527;24815731;24815731;24815731;24815731;24824945;24824945;24824945;24824945;24836396;24836396;24836396;24836396;24837576;24837576;24837576;24837576;24838701;24838701;24838701;24838701;24839530;24839530;24839530;24839530;24840636;24840636;24840636;24847944;24847944;24847944;24847944;24852665;24852665;24852665;24856606;24856606;24856606;24856606;24858173;24858173;24858173;24858173;24863223;24863223;24863223;24863223;24863772;24863772;24863772;24863772;24877455;24877455;24877455;24877455;24884146;24884146;24884146;24884146;24887003;24887003;24887003;24887003;24919554;24919554;24919554;24919554	24792130;24792130;24792130;24792130;24792456;24792456;24792456;24792456;24801585;24801585;24801585;24801585;24802107;24802107;24802107;24802107;24803129;24803129;24803129;24803129;24804020;24804020;24804020;24804020;24804904;24804904;24804904;24804904;24805241;24805241;24805241;24805241;24806368;24806368;24806368;24806368;24813631;24813631;24813631;24813631;24815832;24815832;24815832;24815832;24825067;24825067;24825067;24825067;24836502;24836502;24836502;24836502;24837658;24837658;24837658;24837658;24838868;24838868;24838868;24838868;24839756;24839756;24839756;24839756;24840779;24840779;24840779;24848089;24848089;24848089;24848089;24852802;24852802;24852802;24856726;24856726;24856726;24856726;24858250;24858250;24858250;24858250;24863411;24863411;24863411;24863411;24863929;24863908;24863908;24863929;24877626;24877626;24877626;24877626;24884702;24884702;24884702;24884702;24887069;24887069;24887069;24887069;24919609;24919609;24919609;24919609	-;-;-;-;-;-;-;-;-;-;-;-;-;-;-;-;-;-;-;-;-;-;-;-;-;-;-;-;-;-;-;-;-;-;-;-;-;-;-;-;-;-;-;-;-;-;-;-;-;-;-;-;-;-;-;-;-;-;-;-;-;-;-;-;-;-;-;-;-;-;-;-;-;-;-;-;-;-;-;-;-;-;-;-;-;-;-;-;-;-;-;-;-;-;-;-;-;-;-;-;-;-;-;-;-;-	5107	3450	chr2;chr2;chr2;chr2;chr2;chr2;chr2;chr2;chr2;chr2;chr2;chr2;chr2;chr2;chr2;chr2;chr2;chr2;chr2;chr2;chr2;chr2;chr2;chr2;chr2;chr2;chr2;chr2;chr2;chr2;chr2;chr2;chr2;chr2;chr2;chr2;chr2;chr2;chr2;chr2;chr2;chr2;chr2;chr2;chr2;chr2;chr2;chr2;chr2;chr2;chr2;chr2;chr2;chr2;chr2;chr2;chr2;chr2;chr2;chr2;chr2;chr2;chr2;chr2;chr2;chr2;chr2;chr2;chr2;chr2;chr2;chr2;chr2;chr2;chr2;chr2;chr2;chr2;chr2;chr2;chr2;chr2;chr2;chr2;chr2;chr2;chr2;chr2;chr2;chr2;chr2;chr2;chr2;chr2;chr2;chr2;chr2;chr2;chr2;chr2;chr2;chr2;chr2;chr2;chr2;chr2	24790769;24790769;24790769;24790769;24792281;24792281;24792281;24792281;24801507;24801507;24801507;24801507;24802021;24802021;24802021;24802021;24803014;24803014;24803014;24803014;24803943;24803943;24803943;24803943;24804760;24804760;24804760;24804760;24805074;24805074;24805074;24805074;24806214;24806214;24806214;24806214;24813527;24813527;24813527;24813527;24815731;24815731;24815731;24815731;24824945;24824945;24824945;24824945;24836396;24836396;24836396;24836396;24837576;24837576;24837576;24837576;24838701;24838701;24838701;24838701;24839530;24839530;24839530;24839530;24840636;24840636;24840636;24847944;24847944;24847944;24847944;24852665;24852665;24852665;24856606;24856606;24856606;24856606;24858173;24858173;24858173;24858173;24863223;24863223;24863223;24863223;24863772;24863772;24863772;24863772;24877455;24877455;24877455;24877455;24884146;24884146;24884146;24884146;24887003;24887003;24887003;24887003;24919554;24919554;24919554;24919554	24792130;24792130;24792130;24792130;24792456;24792456;24792456;24792456;24801585;24801585;24801585;24801585;24802107;24802107;24802107;24802107;24803129;24803129;24803129;24803129;24804020;24804020;24804020;24804020;24804904;24804904;24804904;24804904;24805241;24805241;24805241;24805241;24806368;24806368;24806368;24806368;24813631;24813631;24813631;24813631;24815832;24815832;24815832;24815832;24825067;24825067;24825067;24825067;24836502;24836502;24836502;24836502;24837658;24837658;24837658;24837658;24838868;24838868;24838868;24838868;24839756;24839756;24839756;24839756;24840779;24840779;24840779;24848089;24848089;24848089;24848089;24852802;24852802;24852802;24856726;24856726;24856726;24856726;24858250;24858250;24858250;24858250;24863411;24863411;24863411;24863411;24863929;24863908;24863908;24863929;24877626;24877626;24877626;24877626;24884702;24884702;24884702;24884702;24887069;24887069;24887069;24887069;24919609;24919609;24919609;24919609	-;-;-;-;-;-;-;-;-;-;-;-;-;-;-;-;-;-;-;-;-;-;-;-;-;-;-;-;-;-;-;-;-;-;-;-;-;-;-;-;-;-;-;-;-;-;-;-;-;-;-;-;-;-;-;-;-;-;-;-;-;-;-;-;-;-;-;-;-;-;-;-;-;-;-;-;-;-;-;-;-;-;-;-;-;-;-;-;-;-;-;-;-;-;-;-;-;-;-;-;-;-;-;-;-;-	5107	3024	chr2;chr2;chr2;chr2;chr2;chr2;chr2;chr2;chr2;chr2;chr2;chr2;chr2;chr2;chr2;chr2;chr2;chr2;chr2;chr2;chr2;chr2;chr2;chr2;chr2;chr2;chr2;chr2;chr2;chr2;chr2;chr2;chr2;chr2;chr2;chr2;chr2;chr2;chr2;chr2;chr2;chr2;chr2;chr2;chr2;chr2;chr2;chr2;chr2;chr2;chr2;chr2;chr2;chr2;chr2;chr2;chr2;chr2;chr2;chr2;chr2;chr2;chr2;chr2;chr2;chr2;chr2;chr2;chr2;chr2;chr2;chr2;chr2;chr2;chr2;chr2;chr2;chr2;chr2;chr2;chr2;chr2;chr2;chr2;chr2;chr2;chr2;chr2;chr2;chr2;chr2;chr2;chr2;chr2;chr2;chr2;chr2;chr2;chr2;chr2;chr2;chr2;chr2;chr2;chr2;chr2	24790769;24790769;24790769;24790769;24792281;24792281;24792281;24792281;24801507;24801507;24801507;24801507;24802021;24802021;24802021;24802021;24803014;24803014;24803014;24803014;24803943;24803943;24803943;24803943;24804760;24804760;24804760;24804760;24805074;24805074;24805074;24805074;24806214;24806214;24806214;24806214;24813527;24813527;24813527;24813527;24815731;24815731;24815731;24815731;24824945;24824945;24824945;24824945;24836396;24836396;24836396;24836396;24837576;24837576;24837576;24837576;24838701;24838701;24838701;24838701;24839530;24839530;24839530;24839530;24840636;24840636;24840636;24847944;24847944;24847944;24847944;24852665;24852665;24852665;24856606;24856606;24856606;24856606;24858173;24858173;24858173;24858173;24863223;24863223;24863223;24863223;24863772;24863772;24863772;24863772;24877455;24877455;24877455;24877455;24884146;24884146;24884146;24884146;24887003;24887003;24887003;24887003;24919554;24919554;24919554;24919554	24792130;24792130;24792130;24792130;24792456;24792456;24792456;24792456;24801585;24801585;24801585;24801585;24802107;24802107;24802107;24802107;24803129;24803129;24803129;24803129;24804020;24804020;24804020;24804020;24804904;24804904;24804904;24804904;24805241;24805241;24805241;24805241;24806368;24806368;24806368;24806368;24813631;24813631;24813631;24813631;24815832;24815832;24815832;24815832;24825067;24825067;24825067;24825067;24836502;24836502;24836502;24836502;24837658;24837658;24837658;24837658;24838868;24838868;24838868;24838868;24839756;24839756;24839756;24839756;24840779;24840779;24840779;24848089;24848089;24848089;24848089;24852802;24852802;24852802;24856726;24856726;24856726;24856726;24858250;24858250;24858250;24858250;24863411;24863411;24863411;24863411;24863929;24863908;24863908;24863929;24877626;24877626;24877626;24877626;24884702;24884702;24884702;24884702;24887069;24887069;24887069;24887069;24919609;24919609;24919609;24919609	-;-;-;-;-;-;-;-;-;-;-;-;-;-;-;-;-;-;-;-;-;-;-;-;-;-;-;-;-;-;-;-;-;-;-;-;-;-;-;-;-;-;-;-;-;-;-;-;-;-;-;-;-;-;-;-;-;-;-;-;-;-;-;-;-;-;-;-;-;-;-;-;-;-;-;-;-;-;-;-;-;-;-;-;-;-;-;-;-;-;-;-;-;-;-;-;-;-;-;-;-;-;-;-;-;-	5107	4545	chr2;chr2;chr2;chr2;chr2;chr2;chr2;chr2;chr2;chr2;chr2;chr2;chr2;chr2;chr2;chr2;chr2;chr2;chr2;chr2;chr2;chr2;chr2;chr2;chr2;chr2;chr2;chr2;chr2;chr2;chr2;chr2;chr2;chr2;chr2;chr2;chr2;chr2;chr2;chr2;chr2;chr2;chr2;chr2;chr2;chr2;chr2;chr2;chr2;chr2;chr2;chr2;chr2;chr2;chr2;chr2;chr2;chr2;chr2;chr2;chr2;chr2;chr2;chr2;chr2;chr2;chr2;chr2;chr2;chr2;chr2;chr2;chr2;chr2;chr2;chr2;chr2;chr2;chr2;chr2;chr2;chr2;chr2;chr2;chr2;chr2;chr2;chr2;chr2;chr2;chr2;chr2;chr2;chr2;chr2;chr2;chr2;chr2;chr2;chr2;chr2;chr2;chr2;chr2;chr2;chr2	24790769;24790769;24790769;24790769;24792281;24792281;24792281;24792281;24801507;24801507;24801507;24801507;24802021;24802021;24802021;24802021;24803014;24803014;24803014;24803014;24803943;24803943;24803943;24803943;24804760;24804760;24804760;24804760;24805074;24805074;24805074;24805074;24806214;24806214;24806214;24806214;24813527;24813527;24813527;24813527;24815731;24815731;24815731;24815731;24824945;24824945;24824945;24824945;24836396;24836396;24836396;24836396;24837576;24837576;24837576;24837576;24838701;24838701;24838701;24838701;24839530;24839530;24839530;24839530;24840636;24840636;24840636;24847944;24847944;24847944;24847944;24852665;24852665;24852665;24856606;24856606;24856606;24856606;24858173;24858173;24858173;24858173;24863223;24863223;24863223;24863223;24863772;24863772;24863772;24863772;24877455;24877455;24877455;24877455;24884146;24884146;24884146;24884146;24887003;24887003;24887003;24887003;24919554;24919554;24919554;24919554	24792130;24792130;24792130;24792130;24792456;24792456;24792456;24792456;24801585;24801585;24801585;24801585;24802107;24802107;24802107;24802107;24803129;24803129;24803129;24803129;24804020;24804020;24804020;24804020;24804904;24804904;24804904;24804904;24805241;24805241;24805241;24805241;24806368;24806368;24806368;24806368;24813631;24813631;24813631;24813631;24815832;24815832;24815832;24815832;24825067;24825067;24825067;24825067;24836502;24836502;24836502;24836502;24837658;24837658;24837658;24837658;24838868;24838868;24838868;24838868;24839756;24839756;24839756;24839756;24840779;24840779;24840779;24848089;24848089;24848089;24848089;24852802;24852802;24852802;24856726;24856726;24856726;24856726;24858250;24858250;24858250;24858250;24863411;24863411;24863411;24863411;24863929;24863908;24863908;24863929;24877626;24877626;24877626;24877626;24884702;24884702;24884702;24884702;24887069;24887069;24887069;24887069;24919609;24919609;24919609;24919609	-;-;-;-;-;-;-;-;-;-;-;-;-;-;-;-;-;-;-;-;-;-;-;-;-;-;-;-;-;-;-;-;-;-;-;-;-;-;-;-;-;-;-;-;-;-;-;-;-;-;-;-;-;-;-;-;-;-;-;-;-;-;-;-;-;-;-;-;-;-;-;-;-;-;-;-;-;-;-;-;-;-;-;-;-;-;-;-;-;-;-;-;-;-;-;-;-;-;-;-;-;-;-;-;-;-	5107	4664	chr2;chr2;chr2;chr2;chr2;chr2;chr2;chr2;chr2;chr2;chr2;chr2;chr2;chr2;chr2;chr2;chr2;chr2;chr2;chr2;chr2;chr2;chr2;chr2;chr2;chr2;chr2;chr2;chr2;chr2;chr2;chr2;chr2;chr2;chr2;chr2;chr2;chr2;chr2;chr2;chr2;chr2;chr2;chr2;chr2;chr2;chr2;chr2;chr2;chr2;chr2;chr2;chr2;chr2;chr2;chr2;chr2;chr2;chr2;chr2;chr2;chr2;chr2;chr2;chr2;chr2;chr2;chr2;chr2;chr2;chr2;chr2;chr2;chr2;chr2;chr2;chr2;chr2;chr2;chr2;chr2;chr2;chr2;chr2;chr2;chr2;chr2;chr2;chr2;chr2;chr2;chr2;chr2;chr2;chr2;chr2;chr2;chr2;chr2;chr2;chr2;chr2;chr2;chr2;chr2;chr2	24790769;24790769;24790769;24790769;24792281;24792281;24792281;24792281;24801507;24801507;24801507;24801507;24802021;24802021;24802021;24802021;24803014;24803014;24803014;24803014;24803943;24803943;24803943;24803943;24804760;24804760;24804760;24804760;24805074;24805074;24805074;24805074;24806214;24806214;24806214;24806214;24813527;24813527;24813527;24813527;24815731;24815731;24815731;24815731;24824945;24824945;24824945;24824945;24836396;24836396;24836396;24836396;24837576;24837576;24837576;24837576;24838701;24838701;24838701;24838701;24839530;24839530;24839530;24839530;24840636;24840636;24840636;24847944;24847944;24847944;24847944;24852665;24852665;24852665;24856606;24856606;24856606;24856606;24858173;24858173;24858173;24858173;24863223;24863223;24863223;24863223;24863772;24863772;24863772;24863772;24877455;24877455;24877455;24877455;24884146;24884146;24884146;24884146;24887003;24887003;24887003;24887003;24919554;24919554;24919554;24919554	24792130;24792130;24792130;24792130;24792456;24792456;24792456;24792456;24801585;24801585;24801585;24801585;24802107;24802107;24802107;24802107;24803129;24803129;24803129;24803129;24804020;24804020;24804020;24804020;24804904;24804904;24804904;24804904;24805241;24805241;24805241;24805241;24806368;24806368;24806368;24806368;24813631;24813631;24813631;24813631;24815832;24815832;24815832;24815832;24825067;24825067;24825067;24825067;24836502;24836502;24836502;24836502;24837658;24837658;24837658;24837658;24838868;24838868;24838868;24838868;24839756;24839756;24839756;24839756;24840779;24840779;24840779;24848089;24848089;24848089;24848089;24852802;24852802;24852802;24856726;24856726;24856726;24856726;24858250;24858250;24858250;24858250;24863411;24863411;24863411;24863411;24863929;24863908;24863908;24863929;24877626;24877626;24877626;24877626;24884702;24884702;24884702;24884702;24887069;24887069;24887069;24887069;24919609;24919609;24919609;24919609	-;-;-;-;-;-;-;-;-;-;-;-;-;-;-;-;-;-;-;-;-;-;-;-;-;-;-;-;-;-;-;-;-;-;-;-;-;-;-;-;-;-;-;-;-;-;-;-;-;-;-;-;-;-;-;-;-;-;-;-;-;-;-;-;-;-;-;-;-;-;-;-;-;-;-;-;-;-;-;-;-;-;-;-;-;-;-;-;-;-;-;-;-;-;-;-;-;-;-;-;-;-;-;-;-;-	5107	3563	chr2;chr2;chr2;chr2;chr2;chr2;chr2;chr2;chr2;chr2;chr2;chr2;chr2;chr2;chr2;chr2;chr2;chr2;chr2;chr2;chr2;chr2;chr2;chr2;chr2;chr2;chr2;chr2;chr2;chr2;chr2;chr2;chr2;chr2;chr2;chr2;chr2;chr2;chr2;chr2;chr2;chr2;chr2;chr2;chr2;chr2;chr2;chr2;chr2;chr2;chr2;chr2;chr2;chr2;chr2;chr2;chr2;chr2;chr2;chr2;chr2;chr2;chr2;chr2;chr2;chr2;chr2;chr2;chr2;chr2;chr2;chr2;chr2;chr2;chr2;chr2;chr2;chr2;chr2;chr2;chr2;chr2;chr2;chr2;chr2;chr2;chr2;chr2;chr2;chr2;chr2;chr2;chr2;chr2;chr2;chr2;chr2;chr2;chr2;chr2;chr2;chr2;chr2;chr2;chr2;chr2	24790769;24790769;24790769;24790769;24792281;24792281;24792281;24792281;24801507;24801507;24801507;24801507;24802021;24802021;24802021;24802021;24803014;24803014;24803014;24803014;24803943;24803943;24803943;24803943;24804760;24804760;24804760;24804760;24805074;24805074;24805074;24805074;24806214;24806214;24806214;24806214;24813527;24813527;24813527;24813527;24815731;24815731;24815731;24815731;24824945;24824945;24824945;24824945;24836396;24836396;24836396;24836396;24837576;24837576;24837576;24837576;24838701;24838701;24838701;24838701;24839530;24839530;24839530;24839530;24840636;24840636;24840636;24847944;24847944;24847944;24847944;24852665;24852665;24852665;24856606;24856606;24856606;24856606;24858173;24858173;24858173;24858173;24863223;24863223;24863223;24863223;24863772;24863772;24863772;24863772;24877455;24877455;24877455;24877455;24884146;24884146;24884146;24884146;24887003;24887003;24887003;24887003;24919554;24919554;24919554;24919554	24792130;24792130;24792130;24792130;24792456;24792456;24792456;24792456;24801585;24801585;24801585;24801585;24802107;24802107;24802107;24802107;24803129;24803129;24803129;24803129;24804020;24804020;24804020;24804020;24804904;24804904;24804904;24804904;24805241;24805241;24805241;24805241;24806368;24806368;24806368;24806368;24813631;24813631;24813631;24813631;24815832;24815832;24815832;24815832;24825067;24825067;24825067;24825067;24836502;24836502;24836502;24836502;24837658;24837658;24837658;24837658;24838868;24838868;24838868;24838868;24839756;24839756;24839756;24839756;24840779;24840779;24840779;24848089;24848089;24848089;24848089;24852802;24852802;24852802;24856726;24856726;24856726;24856726;24858250;24858250;24858250;24858250;24863411;24863411;24863411;24863411;24863929;24863908;24863908;24863929;24877626;24877626;24877626;24877626;24884702;24884702;24884702;24884702;24887069;24887069;24887069;24887069;24919609;24919609;24919609;24919609	-;-;-;-;-;-;-;-;-;-;-;-;-;-;-;-;-;-;-;-;-;-;-;-;-;-;-;-;-;-;-;-;-;-;-;-;-;-;-;-;-;-;-;-;-;-;-;-;-;-;-;-;-;-;-;-;-;-;-;-;-;-;-;-;-;-;-;-;-;-;-;-;-;-;-;-;-;-;-;-;-;-;-;-;-;-;-;-;-;-;-;-;-;-;-;-;-;-;-;-;-;-;-;-;-;-	5107	3860	chr2;chr2;chr2;chr2;chr2;chr2;chr2;chr2;chr2;chr2;chr2;chr2;chr2;chr2;chr2;chr2;chr2;chr2;chr2;chr2;chr2;chr2;chr2;chr2;chr2;chr2;chr2;chr2;chr2;chr2;chr2;chr2;chr2;chr2;chr2;chr2;chr2;chr2;chr2;chr2;chr2;chr2;chr2;chr2;chr2;chr2;chr2;chr2;chr2;chr2;chr2;chr2;chr2;chr2;chr2;chr2;chr2;chr2;chr2;chr2;chr2;chr2;chr2;chr2;chr2;chr2;chr2;chr2;chr2;chr2;chr2;chr2;chr2;chr2;chr2;chr2;chr2;chr2;chr2;chr2;chr2;chr2;chr2;chr2;chr2;chr2;chr2;chr2;chr2;chr2;chr2;chr2;chr2;chr2;chr2;chr2;chr2;chr2;chr2;chr2;chr2;chr2;chr2;chr2;chr2;chr2	24790769;24790769;24790769;24790769;24792281;24792281;24792281;24792281;24801507;24801507;24801507;24801507;24802021;24802021;24802021;24802021;24803014;24803014;24803014;24803014;24803943;24803943;24803943;24803943;24804760;24804760;24804760;24804760;24805074;24805074;24805074;24805074;24806214;24806214;24806214;24806214;24813527;24813527;24813527;24813527;24815731;24815731;24815731;24815731;24824945;24824945;24824945;24824945;24836396;24836396;24836396;24836396;24837576;24837576;24837576;24837576;24838701;24838701;24838701;24838701;24839530;24839530;24839530;24839530;24840636;24840636;24840636;24847944;24847944;24847944;24847944;24852665;24852665;24852665;24856606;24856606;24856606;24856606;24858173;24858173;24858173;24858173;24863223;24863223;24863223;24863223;24863772;24863772;24863772;24863772;24877455;24877455;24877455;24877455;24884146;24884146;24884146;24884146;24887003;24887003;24887003;24887003;24919554;24919554;24919554;24919554	24792130;24792130;24792130;24792130;24792456;24792456;24792456;24792456;24801585;24801585;24801585;24801585;24802107;24802107;24802107;24802107;24803129;24803129;24803129;24803129;24804020;24804020;24804020;24804020;24804904;24804904;24804904;24804904;24805241;24805241;24805241;24805241;24806368;24806368;24806368;24806368;24813631;24813631;24813631;24813631;24815832;24815832;24815832;24815832;24825067;24825067;24825067;24825067;24836502;24836502;24836502;24836502;24837658;24837658;24837658;24837658;24838868;24838868;24838868;24838868;24839756;24839756;24839756;24839756;24840779;24840779;24840779;24848089;24848089;24848089;24848089;24852802;24852802;24852802;24856726;24856726;24856726;24856726;24858250;24858250;24858250;24858250;24863411;24863411;24863411;24863411;24863929;24863908;24863908;24863929;24877626;24877626;24877626;24877626;24884702;24884702;24884702;24884702;24887069;24887069;24887069;24887069;24919609;24919609;24919609;24919609	-;-;-;-;-;-;-;-;-;-;-;-;-;-;-;-;-;-;-;-;-;-;-;-;-;-;-;-;-;-;-;-;-;-;-;-;-;-;-;-;-;-;-;-;-;-;-;-;-;-;-;-;-;-;-;-;-;-;-;-;-;-;-;-;-;-;-;-;-;-;-;-;-;-;-;-;-;-;-;-;-;-;-;-;-;-;-;-;-;-;-;-;-;-;-;-;-;-;-;-;-;-;-;-;-;-	5107	4331	chr2;chr2;chr2;chr2;chr2;chr2;chr2;chr2;chr2;chr2;chr2;chr2;chr2;chr2;chr2;chr2;chr2;chr2;chr2;chr2;chr2;chr2;chr2;chr2;chr2;chr2;chr2;chr2;chr2;chr2;chr2;chr2;chr2;chr2;chr2;chr2;chr2;chr2;chr2;chr2;chr2;chr2;chr2;chr2;chr2;chr2;chr2;chr2;chr2;chr2;chr2;chr2;chr2;chr2;chr2;chr2;chr2;chr2;chr2;chr2;chr2;chr2;chr2;chr2;chr2;chr2;chr2;chr2;chr2;chr2;chr2;chr2;chr2;chr2;chr2;chr2;chr2;chr2;chr2;chr2;chr2;chr2;chr2;chr2;chr2;chr2;chr2;chr2;chr2;chr2;chr2;chr2;chr2;chr2;chr2;chr2;chr2;chr2;chr2;chr2;chr2;chr2;chr2;chr2;chr2;chr2	24790769;24790769;24790769;24790769;24792281;24792281;24792281;24792281;24801507;24801507;24801507;24801507;24802021;24802021;24802021;24802021;24803014;24803014;24803014;24803014;24803943;24803943;24803943;24803943;24804760;24804760;24804760;24804760;24805074;24805074;24805074;24805074;24806214;24806214;24806214;24806214;24813527;24813527;24813527;24813527;24815731;24815731;24815731;24815731;24824945;24824945;24824945;24824945;24836396;24836396;24836396;24836396;24837576;24837576;24837576;24837576;24838701;24838701;24838701;24838701;24839530;24839530;24839530;24839530;24840636;24840636;24840636;24847944;24847944;24847944;24847944;24852665;24852665;24852665;24856606;24856606;24856606;24856606;24858173;24858173;24858173;24858173;24863223;24863223;24863223;24863223;24863772;24863772;24863772;24863772;24877455;24877455;24877455;24877455;24884146;24884146;24884146;24884146;24887003;24887003;24887003;24887003;24919554;24919554;24919554;24919554	24792130;24792130;24792130;24792130;24792456;24792456;24792456;24792456;24801585;24801585;24801585;24801585;24802107;24802107;24802107;24802107;24803129;24803129;24803129;24803129;24804020;24804020;24804020;24804020;24804904;24804904;24804904;24804904;24805241;24805241;24805241;24805241;24806368;24806368;24806368;24806368;24813631;24813631;24813631;24813631;24815832;24815832;24815832;24815832;24825067;24825067;24825067;24825067;24836502;24836502;24836502;24836502;24837658;24837658;24837658;24837658;24838868;24838868;24838868;24838868;24839756;24839756;24839756;24839756;24840779;24840779;24840779;24848089;24848089;24848089;24848089;24852802;24852802;24852802;24856726;24856726;24856726;24856726;24858250;24858250;24858250;24858250;24863411;24863411;24863411;24863411;24863929;24863908;24863908;24863929;24877626;24877626;24877626;24877626;24884702;24884702;24884702;24884702;24887069;24887069;24887069;24887069;24919609;24919609;24919609;24919609	-;-;-;-;-;-;-;-;-;-;-;-;-;-;-;-;-;-;-;-;-;-;-;-;-;-;-;-;-;-;-;-;-;-;-;-;-;-;-;-;-;-;-;-;-;-;-;-;-;-;-;-;-;-;-;-;-;-;-;-;-;-;-;-;-;-;-;-;-;-;-;-;-;-;-;-;-;-;-;-;-;-;-;-;-;-;-;-;-;-;-;-;-;-;-;-;-;-;-;-;-;-;-;-;-;-	5107	4899
AB124611	chr9;chr9;chr9;chr9;chr9;chr9;chr9;chr9;chr9;chr9;chr9;chr9;chr9	21526177;21526177;21528763;21528763;21535908;21539087;21539087;21539842;21539842;21540586;21540586;21544677;21544677	21526307;21526307;21529083;21529083;21535997;21539114;21539114;21539885;21539885;21540623;21540623;21545331;21545331	+;+;+;+;+;+;+;+;+;+;+;+;+	1307	3	chr9;chr9;chr9;chr9;chr9;chr9;chr9;chr9;chr9;chr9;chr9;chr9;chr9	21526177;21526177;21528763;21528763;21535908;21539087;21539087;21539842;21539842;21540586;21540586;21544677;21544677	21526307;21526307;21529083;21529083;21535997;21539114;21539114;21539885;21539885;21540623;21540623;21545331;21545331	+;+;+;+;+;+;+;+;+;+;+;+;+	1307	1	chr9;chr9;chr9;chr9;chr9;chr9;chr9;chr9;chr9;chr9;chr9;chr9;chr9	21526177;21526177;21528763;21528763;21535908;21539087;21539087;21539842;21539842;21540586;21540586;21544677;21544677	21526307;21526307;21529083;21529083;21535997;21539114;21539114;21539885;21539885;21540623;21540623;21545331;21545331	+;+;+;+;+;+;+;+;+;+;+;+;+	1307	0	chr9;chr9;chr9;chr9;chr9;chr9;chr9;chr9;chr9;chr9;chr9;chr9;chr9	21526177;21526177;21528763;21528763;21535908;21539087;21539087;21539842;21539842;21540586;21540586;21544677;21544677	21526307;21526307;21529083;21529083;21535997;21539114;21539114;21539885;21539885;21540623;21540623;21545331;21545331	+;+;+;+;+;+;+;+;+;+;+;+;+	1307	0	chr9;chr9;chr9;chr9;chr9;chr9;chr9;chr9;chr9;chr9;chr9;chr9;chr9	21526177;21526177;21528763;21528763;21535908;21539087;21539087;21539842;21539842;21540586;21540586;21544677;21544677	21526307;21526307;21529083;21529083;21535997;21539114;21539114;21539885;21539885;21540623;21540623;21545331;21545331	+;+;+;+;+;+;+;+;+;+;+;+;+	1307	0	chr9;chr9;chr9;chr9;chr9;chr9;chr9;chr9;chr9;chr9;chr9;chr9;chr9	21526177;21526177;21528763;21528763;21535908;21539087;21539087;21539842;21539842;21540586;21540586;21544677;21544677	21526307;21526307;21529083;21529083;21535997;21539114;21539114;21539885;21539885;21540623;21540623;21545331;21545331	+;+;+;+;+;+;+;+;+;+;+;+;+	1307	0	chr9;chr9;chr9;chr9;chr9;chr9;chr9;chr9;chr9;chr9;chr9;chr9;chr9	21526177;21526177;21528763;21528763;21535908;21539087;21539087;21539842;21539842;21540586;21540586;21544677;21544677	21526307;21526307;21529083;21529083;21535997;21539114;21539114;21539885;21539885;21540623;21540623;21545331;21545331	+;+;+;+;+;+;+;+;+;+;+;+;+	1307	1	chr9;chr9;chr9;chr9;chr9;chr9;chr9;chr9;chr9;chr9;chr9;chr9;chr9	21526177;21526177;21528763;21528763;21535908;21539087;21539087;21539842;21539842;21540586;21540586;21544677;21544677	21526307;21526307;21529083;21529083;21535997;21539114;21539114;21539885;21539885;21540623;21540623;21545331;21545331	+;+;+;+;+;+;+;+;+;+;+;+;+	1307	0	chr9;chr9;chr9;chr9;chr9;chr9;chr9;chr9;chr9;chr9;chr9;chr9;chr9	21526177;21526177;21528763;21528763;21535908;21539087;21539087;21539842;21539842;21540586;21540586;21544677;21544677	21526307;21526307;21529083;21529083;21535997;21539114;21539114;21539885;21539885;21540623;21540623;21545331;21545331	+;+;+;+;+;+;+;+;+;+;+;+;+	1307	1	chr9;chr9;chr9;chr9;chr9;chr9;chr9;chr9;chr9;chr9;chr9;chr9;chr9	21526177;21526177;21528763;21528763;21535908;21539087;21539087;21539842;21539842;21540586;21540586;21544677;21544677	21526307;21526307;21529083;21529083;21535997;21539114;21539114;21539885;21539885;21540623;21540623;21545331;21545331	+;+;+;+;+;+;+;+;+;+;+;+;+	1307	0	chr9;chr9;chr9;chr9;chr9;chr9;chr9;chr9;chr9;chr9;chr9;chr9;chr9	21526177;21526177;21528763;21528763;21535908;21539087;21539087;21539842;21539842;21540586;21540586;21544677;21544677	21526307;21526307;21529083;21529083;21535997;21539114;21539114;21539885;21539885;21540623;21540623;21545331;21545331	+;+;+;+;+;+;+;+;+;+;+;+;+	1307	0	chr9;chr9;chr9;chr9;chr9;chr9;chr9;chr9;chr9;chr9;chr9;chr9;chr9	21526177;21526177;21528763;21528763;21535908;21539087;21539087;21539842;21539842;21540586;21540586;21544677;21544677	21526307;21526307;21529083;21529083;21535997;21539114;21539114;21539885;21539885;21540623;21540623;21545331;21545331	+;+;+;+;+;+;+;+;+;+;+;+;+	1307	0	chr9;chr9;chr9;chr9;chr9;chr9;chr9;chr9;chr9;chr9;chr9;chr9;chr9	21526177;21526177;21528763;21528763;21535908;21539087;21539087;21539842;21539842;21540586;21540586;21544677;21544677	21526307;21526307;21529083;21529083;21535997;21539114;21539114;21539885;21539885;21540623;21540623;21545331;21545331	+;+;+;+;+;+;+;+;+;+;+;+;+	1307	0	chr9;chr9;chr9;chr9;chr9;chr9;chr9;chr9;chr9;chr9;chr9;chr9;chr9	21526177;21526177;21528763;21528763;21535908;21539087;21539087;21539842;21539842;21540586;21540586;21544677;21544677	21526307;21526307;21529083;21529083;21535997;21539114;21539114;21539885;21539885;21540623;21540623;21545331;21545331	+;+;+;+;+;+;+;+;+;+;+;+;+	1307	0	chr9;chr9;chr9;chr9;chr9;chr9;chr9;chr9;chr9;chr9;chr9;chr9;chr9	21526177;21526177;21528763;21528763;21535908;21539087;21539087;21539842;21539842;21540586;21540586;21544677;21544677	21526307;21526307;21529083;21529083;21535997;21539114;21539114;21539885;21539885;21540623;21540623;21545331;21545331	+;+;+;+;+;+;+;+;+;+;+;+;+	1307	4	chr9;chr9;chr9;chr9;chr9;chr9;chr9;chr9;chr9;chr9;chr9;chr9;chr9	21526177;21526177;21528763;21528763;21535908;21539087;21539087;21539842;21539842;21540586;21540586;21544677;21544677	21526307;21526307;21529083;21529083;21535997;21539114;21539114;21539885;21539885;21540623;21540623;21545331;21545331	+;+;+;+;+;+;+;+;+;+;+;+;+	1307	1	chr9;chr9;chr9;chr9;chr9;chr9;chr9;chr9;chr9;chr9;chr9;chr9;chr9	21526177;21526177;21528763;21528763;21535908;21539087;21539087;21539842;21539842;21540586;21540586;21544677;21544677	21526307;21526307;21529083;21529083;21535997;21539114;21539114;21539885;21539885;21540623;21540623;21545331;21545331	+;+;+;+;+;+;+;+;+;+;+;+;+	1307	1	chr9;chr9;chr9;chr9;chr9;chr9;chr9;chr9;chr9;chr9;chr9;chr9;chr9	21526177;21526177;21528763;21528763;21535908;21539087;21539087;21539842;21539842;21540586;21540586;21544677;21544677	21526307;21526307;21529083;21529083;21535997;21539114;21539114;21539885;21539885;21540623;21540623;21545331;21545331	+;+;+;+;+;+;+;+;+;+;+;+;+	1307	1	chr9;chr9;chr9;chr9;chr9;chr9;chr9;chr9;chr9;chr9;chr9;chr9;chr9	21526177;21526177;21528763;21528763;21535908;21539087;21539087;21539842;21539842;21540586;21540586;21544677;21544677	21526307;21526307;21529083;21529083;21535997;21539114;21539114;21539885;21539885;21540623;21540623;21545331;21545331	+;+;+;+;+;+;+;+;+;+;+;+;+	1307	3	chr9;chr9;chr9;chr9;chr9;chr9;chr9;chr9;chr9;chr9;chr9;chr9;chr9	21526177;21526177;21528763;21528763;21535908;21539087;21539087;21539842;21539842;21540586;21540586;21544677;21544677	21526307;21526307;21529083;21529083;21535997;21539114;21539114;21539885;21539885;21540623;21540623;21545331;21545331	+;+;+;+;+;+;+;+;+;+;+;+;+	1307	8	chr9;chr9;chr9;chr9;chr9;chr9;chr9;chr9;chr9;chr9;chr9;chr9;chr9	21526177;21526177;21528763;21528763;21535908;21539087;21539087;21539842;21539842;21540586;21540586;21544677;21544677	21526307;21526307;21529083;21529083;21535997;21539114;21539114;21539885;21539885;21540623;21540623;21545331;21545331	+;+;+;+;+;+;+;+;+;+;+;+;+	1307	0	chr9;chr9;chr9;chr9;chr9;chr9;chr9;chr9;chr9;chr9;chr9;chr9;chr9	21526177;21526177;21528763;21528763;21535908;21539087;21539087;21539842;21539842;21540586;21540586;21544677;21544677	21526307;21526307;21529083;21529083;21535997;21539114;21539114;21539885;21539885;21540623;21540623;21545331;21545331	+;+;+;+;+;+;+;+;+;+;+;+;+	1307	1	chr9;chr9;chr9;chr9;chr9;chr9;chr9;chr9;chr9;chr9;chr9;chr9;chr9	21526177;21526177;21528763;21528763;21535908;21539087;21539087;21539842;21539842;21540586;21540586;21544677;21544677	21526307;21526307;21529083;21529083;21535997;21539114;21539114;21539885;21539885;21540623;21540623;21545331;21545331	+;+;+;+;+;+;+;+;+;+;+;+;+	1307	1	chr9;chr9;chr9;chr9;chr9;chr9;chr9;chr9;chr9;chr9;chr9;chr9;chr9	21526177;21526177;21528763;21528763;21535908;21539087;21539087;21539842;21539842;21540586;21540586;21544677;21544677	21526307;21526307;21529083;21529083;21535997;21539114;21539114;21539885;21539885;21540623;21540623;21545331;21545331	+;+;+;+;+;+;+;+;+;+;+;+;+	1307	1	chr9;chr9;chr9;chr9;chr9;chr9;chr9;chr9;chr9;chr9;chr9;chr9;chr9	21526177;21526177;21528763;21528763;21535908;21539087;21539087;21539842;21539842;21540586;21540586;21544677;21544677	21526307;21526307;21529083;21529083;21535997;21539114;21539114;21539885;21539885;21540623;21540623;21545331;21545331	+;+;+;+;+;+;+;+;+;+;+;+;+	1307	2	chr9;chr9;chr9;chr9;chr9;chr9;chr9;chr9;chr9;chr9;chr9;chr9;chr9	21526177;21526177;21528763;21528763;21535908;21539087;21539087;21539842;21539842;21540586;21540586;21544677;21544677	21526307;21526307;21529083;21529083;21535997;21539114;21539114;21539885;21539885;21540623;21540623;21545331;21545331	+;+;+;+;+;+;+;+;+;+;+;+;+	1307	3
1110028F18Rik	chr8;chr8;chr8	106587143;106592875;106594210	106587417;106593329;106594820	+;+;+	1341	0	chr8;chr8;chr8	106587143;106592875;106594210	106587417;106593329;106594820	+;+;+	1341	0	chr8;chr8;chr8	106587143;106592875;106594210	106587417;106593329;106594820	+;+;+	1341	2	chr8;chr8;chr8	106587143;106592875;106594210	106587417;106593329;106594820	+;+;+	1341	2	chr8;chr8;chr8	106587143;106592875;106594210	106587417;106593329;106594820	+;+;+	1341	0	chr8;chr8;chr8	106587143;106592875;106594210	106587417;106593329;106594820	+;+;+	1341	0	chr8;chr8;chr8	106587143;106592875;106594210	106587417;106593329;106594820	+;+;+	1341	0	chr8;chr8;chr8	106587143;106592875;106594210	106587417;106593329;106594820	+;+;+	1341	1	chr8;chr8;chr8	106587143;106592875;106594210	106587417;106593329;106594820	+;+;+	1341	1	chr8;chr8;chr8	106587143;106592875;106594210	106587417;106593329;106594820	+;+;+	1341	0	chr8;chr8;chr8	106587143;106592875;106594210	106587417;106593329;106594820	+;+;+	1341	1	chr8;chr8;chr8	106587143;106592875;106594210	106587417;106593329;106594820	+;+;+	1341	0	chr8;chr8;chr8	106587143;106592875;106594210	106587417;106593329;106594820	+;+;+	1341	2	chr8;chr8;chr8	106587143;106592875;106594210	106587417;106593329;106594820	+;+;+	1341	0	chr8;chr8;chr8	106587143;106592875;106594210	106587417;106593329;106594820	+;+;+	1341	0	chr8;chr8;chr8	106587143;106592875;106594210	106587417;106593329;106594820	+;+;+	1341	0	chr8;chr8;chr8	106587143;106592875;106594210	106587417;106593329;106594820	+;+;+	1341	2	chr8;chr8;chr8	106587143;106592875;106594210	106587417;106593329;106594820	+;+;+	1341	0	chr8;chr8;chr8	106587143;106592875;106594210	106587417;106593329;106594820	+;+;+	1341	0	chr8;chr8;chr8	106587143;106592875;106594210	106587417;106593329;106594820	+;+;+	1341	7	chr8;chr8;chr8	106587143;106592875;106594210	106587417;106593329;106594820	+;+;+	1341	0	chr8;chr8;chr8	106587143;106592875;106594210	106587417;106593329;106594820	+;+;+	1341	0	chr8;chr8;chr8	106587143;106592875;106594210	106587417;106593329;106594820	+;+;+	1341	0	chr8;chr8;chr8	106587143;106592875;106594210	106587417;106593329;106594820	+;+;+	1341	1	chr8;chr8;chr8	106587143;106592875;106594210	106587417;106593329;106594820	+;+;+	1341	0	chr8;chr8;chr8	106587143;106592875;106594210	106587417;106593329;106594820	+;+;+	1341	0
Rp1	chr1;chr1;chr1;chr1;chr1;chr1;chr1;chr1;chr1;chr1;chr1;chr1;chr1;chr1;chr1;chr1;chr1;chr1;chr1;chr1;chr1;chr1;chr1;chr1;chr1;chr1;chr1;chr1;chr1;chr1;chr1	4119866;4142612;4147812;4148612;4163855;4170205;4197534;4206660;4226611;4228443;4231053;4243133;4243417;4243543;4245031;4261527;4267469;4284766;4290846;4292926;4311270;4343507;4351910;4351910;4351910;4352202;4352202;4352202;4360200;4360200;4409170	4120073;4142766;4147963;4148744;4163941;4170404;4197641;4206837;4226823;4228619;4231144;4243262;4243448;4243619;4245106;4261605;4267620;4284898;4293012;4293012;4311433;4350091;4352081;4352081;4352081;4352837;4352837;4352837;4360314;4360303;4409241	-;-;-;-;-;-;-;-;-;-;-;-;-;-;-;-;-;-;-;-;-;-;-;-;-;-;-;-;-;-;-	12293	1	chr1;chr1;chr1;chr1;chr1;chr1;chr1;chr1;chr1;chr1;chr1;chr1;chr1;chr1;chr1;chr1;chr1;chr1;chr1;chr1;chr1;chr1;chr1;chr1;chr1;chr1;chr1;chr1;chr1;chr1;chr1	4119866;4142612;4147812;4148612;4163855;4170205;4197534;4206660;4226611;4228443;4231053;4243133;4243417;4243543;4245031;4261527;4267469;4284766;4290846;4292926;4311270;4343507;4351910;4351910;4351910;4352202;4352202;4352202;4360200;4360200;4409170	4120073;4142766;4147963;4148744;4163941;4170404;4197641;4206837;4226823;4228619;4231144;4243262;4243448;4243619;4245106;4261605;4267620;4284898;4293012;4293012;4311433;4350091;4352081;4352081;4352081;4352837;4352837;4352837;4360314;4360303;4409241	-;-;-;-;-;-;-;-;-;-;-;-;-;-;-;-;-;-;-;-;-;-;-;-;-;-;-;-;-;-;-	12293	0	chr1;chr1;chr1;chr1;chr1;chr1;chr1;chr1;chr1;chr1;chr1;chr1;chr1;chr1;chr1;chr1;chr1;chr1;chr1;chr1;chr1;chr1;chr1;chr1;chr1;chr1;chr1;chr1;chr1;chr1;chr1	4119866;4142612;4147812;4148612;4163855;4170205;4197534;4206660;4226611;4228443;4231053;4243133;4243417;4243543;4245031;4261527;4267469;4284766;4290846;4292926;4311270;4343507;4351910;4351910;4351910;4352202;4352202;4352202;4360200;4360200;4409170	4120073;4142766;4147963;4148744;4163941;4170404;4197641;4206837;4226823;4228619;4231144;4243262;4243448;4243619;4245106;4261605;4267620;4284898;4293012;4293012;4311433;4350091;4352081;4352081;4352081;4352837;4352837;4352837;4360314;4360303;4409241	-;-;-;-;-;-;-;-;-;-;-;-;-;-;-;-;-;-;-;-;-;-;-;-;-;-;-;-;-;-;-	12293	0	chr1;chr1;chr1;chr1;chr1;chr1;chr1;chr1;chr1;chr1;chr1;chr1;chr1;chr1;chr1;chr1;chr1;chr1;chr1;chr1;chr1;chr1;chr1;chr1;chr1;chr1;chr1;chr1;chr1;chr1;chr1	4119866;4142612;4147812;4148612;4163855;4170205;4197534;4206660;4226611;4228443;4231053;4243133;4243417;4243543;4245031;4261527;4267469;4284766;4290846;4292926;4311270;4343507;4351910;4351910;4351910;4352202;4352202;4352202;4360200;4360200;4409170	4120073;4142766;4147963;4148744;4163941;4170404;4197641;4206837;4226823;4228619;4231144;4243262;4243448;4243619;4245106;4261605;4267620;4284898;4293012;4293012;4311433;4350091;4352081;4352081;4352081;4352837;4352837;4352837;4360314;4360303;4409241	-;-;-;-;-;-;-;-;-;-;-;-;-;-;-;-;-;-;-;-;-;-;-;-;-;-;-;-;-;-;-	12293	0	chr1;chr1;chr1;chr1;chr1;chr1;chr1;chr1;chr1;chr1;chr1;chr1;chr1;chr1;chr1;chr1;chr1;chr1;chr1;chr1;chr1;chr1;chr1;chr1;chr1;chr1;chr1;chr1;chr1;chr1;chr1	4119866;4142612;4147812;4148612;4163855;4170205;4197534;4206660;4226611;4228443;4231053;4243133;4243417;4243543;4245031;4261527;4267469;4284766;4290846;4292926;4311270;4343507;4351910;4351910;4351910;4352202;4352202;4352202;4360200;4360200;4409170	4120073;4142766;4147963;4148744;4163941;4170404;4197641;4206837;4226823;4228619;4231144;4243262;4243448;4243619;4245106;4261605;4267620;4284898;4293012;4293012;4311433;4350091;4352081;4352081;4352081;4352837;4352837;4352837;4360314;4360303;4409241	-;-;-;-;-;-;-;-;-;-;-;-;-;-;-;-;-;-;-;-;-;-;-;-;-;-;-;-;-;-;-	12293	0	chr1;chr1;chr1;chr1;chr1;chr1;chr1;chr1;chr1;chr1;chr1;chr1;chr1;chr1;chr1;chr1;chr1;chr1;chr1;chr1;chr1;chr1;chr1;chr1;chr1;chr1;chr1;chr1;chr1;chr1;chr1	4119866;4142612;4147812;4148612;4163855;4170205;4197534;4206660;4226611;4228443;4231053;4243133;4243417;4243543;4245031;4261527;4267469;4284766;4290846;4292926;4311270;4343507;4351910;4351910;4351910;4352202;4352202;4352202;4360200;4360200;4409170	4120073;4142766;4147963;4148744;4163941;4170404;4197641;4206837;4226823;4228619;4231144;4243262;4243448;4243619;4245106;4261605;4267620;4284898;4293012;4293012;4311433;4350091;4352081;4352081;4352081;4352837;4352837;4352837;4360314;4360303;4409241	-;-;-;-;-;-;-;-;-;-;-;-;-;-;-;-;-;-;-;-;-;-;-;-;-;-;-;-;-;-;-	12293	0	chr1;chr1;chr1;chr1;chr1;chr1;chr1;chr1;chr1;chr1;chr1;chr1;chr1;chr1;chr1;chr1;chr1;chr1;chr1;chr1;chr1;chr1;chr1;chr1;chr1;chr1;chr1;chr1;chr1;chr1;chr1	4119866;4142612;4147812;4148612;4163855;4170205;4197534;4206660;4226611;4228443;4231053;4243133;4243417;4243543;4245031;4261527;4267469;4284766;4290846;4292926;4311270;4343507;4351910;4351910;4351910;4352202;4352202;4352202;4360200;4360200;4409170	4120073;4142766;4147963;4148744;4163941;4170404;4197641;4206837;4226823;4228619;4231144;4243262;4243448;4243619;4245106;4261605;4267620;4284898;4293012;4293012;4311433;4350091;4352081;4352081;4352081;4352837;4352837;4352837;4360314;4360303;4409241	-;-;-;-;-;-;-;-;-;-;-;-;-;-;-;-;-;-;-;-;-;-;-;-;-;-;-;-;-;-;-	12293	0	chr1;chr1;chr1;chr1;chr1;chr1;chr1;chr1;chr1;chr1;chr1;chr1;chr1;chr1;chr1;chr1;chr1;chr1;chr1;chr1;chr1;chr1;chr1;chr1;chr1;chr1;chr1;chr1;chr1;chr1;chr1	4119866;4142612;4147812;4148612;4163855;4170205;4197534;4206660;4226611;4228443;4231053;4243133;4243417;4243543;4245031;4261527;4267469;4284766;4290846;4292926;4311270;4343507;4351910;4351910;4351910;4352202;4352202;4352202;4360200;4360200;4409170	4120073;4142766;4147963;4148744;4163941;4170404;4197641;4206837;4226823;4228619;4231144;4243262;4243448;4243619;4245106;4261605;4267620;4284898;4293012;4293012;4311433;4350091;4352081;4352081;4352081;4352837;4352837;4352837;4360314;4360303;4409241	-;-;-;-;-;-;-;-;-;-;-;-;-;-;-;-;-;-;-;-;-;-;-;-;-;-;-;-;-;-;-	12293	0	chr1;chr1;chr1;chr1;chr1;chr1;chr1;chr1;chr1;chr1;chr1;chr1;chr1;chr1;chr1;chr1;chr1;chr1;chr1;chr1;chr1;chr1;chr1;chr1;chr1;chr1;chr1;chr1;chr1;chr1;chr1	4119866;4142612;4147812;4148612;4163855;4170205;4197534;4206660;4226611;4228443;4231053;4243133;4243417;4243543;4245031;4261527;4267469;4284766;4290846;4292926;4311270;4343507;4351910;4351910;4351910;4352202;4352202;4352202;4360200;4360200;4409170	4120073;4142766;4147963;4148744;4163941;4170404;4197641;4206837;4226823;4228619;4231144;4243262;4243448;4243619;4245106;4261605;4267620;4284898;4293012;4293012;4311433;4350091;4352081;4352081;4352081;4352837;4352837;4352837;4360314;4360303;4409241	-;-;-;-;-;-;-;-;-;-;-;-;-;-;-;-;-;-;-;-;-;-;-;-;-;-;-;-;-;-;-	12293	0	chr1;chr1;chr1;chr1;chr1;chr1;chr1;chr1;chr1;chr1;chr1;chr1;chr1;chr1;chr1;chr1;chr1;chr1;chr1;chr1;chr1;chr1;chr1;chr1;chr1;chr1;chr1;chr1;chr1;chr1;chr1	4119866;4142612;4147812;4148612;4163855;4170205;4197534;4206660;4226611;4228443;4231053;4243133;4243417;4243543;4245031;4261527;4267469;4284766;4290846;4292926;4311270;4343507;4351910;4351910;4351910;4352202;4352202;4352202;4360200;4360200;4409170	4120073;4142766;4147963;4148744;4163941;4170404;4197641;4206837;4226823;4228619;4231144;4243262;4243448;4243619;4245106;4261605;4267620;4284898;4293012;4293012;4311433;4350091;4352081;4352081;4352081;4352837;4352837;4352837;4360314;4360303;4409241	-;-;-;-;-;-;-;-;-;-;-;-;-;-;-;-;-;-;-;-;-;-;-;-;-;-;-;-;-;-;-	12293	0	chr1;chr1;chr1;chr1;chr1;chr1;chr1;chr1;chr1;chr1;chr1;chr1;chr1;chr1;chr1;chr1;chr1;chr1;chr1;chr1;chr1;chr1;chr1;chr1;chr1;chr1;chr1;chr1;chr1;chr1;chr1	4119866;4142612;4147812;4148612;4163855;4170205;4197534;4206660;4226611;4228443;4231053;4243133;4243417;4243543;4245031;4261527;4267469;4284766;4290846;4292926;4311270;4343507;4351910;4351910;4351910;4352202;4352202;4352202;4360200;4360200;4409170	4120073;4142766;4147963;4148744;4163941;4170404;4197641;4206837;4226823;4228619;4231144;4243262;4243448;4243619;4245106;4261605;4267620;4284898;4293012;4293012;4311433;4350091;4352081;4352081;4352081;4352837;4352837;4352837;4360314;4360303;4409241	-;-;-;-;-;-;-;-;-;-;-;-;-;-;-;-;-;-;-;-;-;-;-;-;-;-;-;-;-;-;-	12293	0	chr1;chr1;chr1;chr1;chr1;chr1;chr1;chr1;chr1;chr1;chr1;chr1;chr1;chr1;chr1;chr1;chr1;chr1;chr1;chr1;chr1;chr1;chr1;chr1;chr1;chr1;chr1;chr1;chr1;chr1;chr1	4119866;4142612;4147812;4148612;4163855;4170205;4197534;4206660;4226611;4228443;4231053;4243133;4243417;4243543;4245031;4261527;4267469;4284766;4290846;4292926;4311270;4343507;4351910;4351910;4351910;4352202;4352202;4352202;4360200;4360200;4409170	4120073;4142766;4147963;4148744;4163941;4170404;4197641;4206837;4226823;4228619;4231144;4243262;4243448;4243619;4245106;4261605;4267620;4284898;4293012;4293012;4311433;4350091;4352081;4352081;4352081;4352837;4352837;4352837;4360314;4360303;4409241	-;-;-;-;-;-;-;-;-;-;-;-;-;-;-;-;-;-;-;-;-;-;-;-;-;-;-;-;-;-;-	12293	0	chr1;chr1;chr1;chr1;chr1;chr1;chr1;chr1;chr1;chr1;chr1;chr1;chr1;chr1;chr1;chr1;chr1;chr1;chr1;chr1;chr1;chr1;chr1;chr1;chr1;chr1;chr1;chr1;chr1;chr1;chr1	4119866;4142612;4147812;4148612;4163855;4170205;4197534;4206660;4226611;4228443;4231053;4243133;4243417;4243543;4245031;4261527;4267469;4284766;4290846;4292926;4311270;4343507;4351910;4351910;4351910;4352202;4352202;4352202;4360200;4360200;4409170	4120073;4142766;4147963;4148744;4163941;4170404;4197641;4206837;4226823;4228619;4231144;4243262;4243448;4243619;4245106;4261605;4267620;4284898;4293012;4293012;4311433;4350091;4352081;4352081;4352081;4352837;4352837;4352837;4360314;4360303;4409241	-;-;-;-;-;-;-;-;-;-;-;-;-;-;-;-;-;-;-;-;-;-;-;-;-;-;-;-;-;-;-	12293	1	chr1;chr1;chr1;chr1;chr1;chr1;chr1;chr1;chr1;chr1;chr1;chr1;chr1;chr1;chr1;chr1;chr1;chr1;chr1;chr1;chr1;chr1;chr1;chr1;chr1;chr1;chr1;chr1;chr1;chr1;chr1	4119866;4142612;4147812;4148612;4163855;4170205;4197534;4206660;4226611;4228443;4231053;4243133;4243417;4243543;4245031;4261527;4267469;4284766;4290846;4292926;4311270;4343507;4351910;4351910;4351910;4352202;4352202;4352202;4360200;4360200;4409170	4120073;4142766;4147963;4148744;4163941;4170404;4197641;4206837;4226823;4228619;4231144;4243262;4243448;4243619;4245106;4261605;4267620;4284898;4293012;4293012;4311433;4350091;4352081;4352081;4352081;4352837;4352837;4352837;4360314;4360303;4409241	-;-;-;-;-;-;-;-;-;-;-;-;-;-;-;-;-;-;-;-;-;-;-;-;-;-;-;-;-;-;-	12293	2	chr1;chr1;chr1;chr1;chr1;chr1;chr1;chr1;chr1;chr1;chr1;chr1;chr1;chr1;chr1;chr1;chr1;chr1;chr1;chr1;chr1;chr1;chr1;chr1;chr1;chr1;chr1;chr1;chr1;chr1;chr1	4119866;4142612;4147812;4148612;4163855;4170205;4197534;4206660;4226611;4228443;4231053;4243133;4243417;4243543;4245031;4261527;4267469;4284766;4290846;4292926;4311270;4343507;4351910;4351910;4351910;4352202;4352202;4352202;4360200;4360200;4409170	4120073;4142766;4147963;4148744;4163941;4170404;4197641;4206837;4226823;4228619;4231144;4243262;4243448;4243619;4245106;4261605;4267620;4284898;4293012;4293012;4311433;4350091;4352081;4352081;4352081;4352837;4352837;4352837;4360314;4360303;4409241	-;-;-;-;-;-;-;-;-;-;-;-;-;-;-;-;-;-;-;-;-;-;-;-;-;-;-;-;-;-;-	12293	1	chr1;chr1;chr1;chr1;chr1;chr1;chr1;chr1;chr1;chr1;chr1;chr1;chr1;chr1;chr1;chr1;chr1;chr1;chr1;chr1;chr1;chr1;chr1;chr1;chr1;chr1;chr1;chr1;chr1;chr1;chr1	4119866;4142612;4147812;4148612;4163855;4170205;4197534;4206660;4226611;4228443;4231053;4243133;4243417;4243543;4245031;4261527;4267469;4284766;4290846;4292926;4311270;4343507;4351910;4351910;4351910;4352202;4352202;4352202;4360200;4360200;4409170	4120073;4142766;4147963;4148744;4163941;4170404;4197641;4206837;4226823;4228619;4231144;4243262;4243448;4243619;4245106;4261605;4267620;4284898;4293012;4293012;4311433;4350091;4352081;4352081;4352081;4352837;4352837;4352837;4360314;4360303;4409241	-;-;-;-;-;-;-;-;-;-;-;-;-;-;-;-;-;-;-;-;-;-;-;-;-;-;-;-;-;-;-	12293	0	chr1;chr1;chr1;chr1;chr1;chr1;chr1;chr1;chr1;chr1;chr1;chr1;chr1;chr1;chr1;chr1;chr1;chr1;chr1;chr1;chr1;chr1;chr1;chr1;chr1;chr1;chr1;chr1;chr1;chr1;chr1	4119866;4142612;4147812;4148612;4163855;4170205;4197534;4206660;4226611;4228443;4231053;4243133;4243417;4243543;4245031;4261527;4267469;4284766;4290846;4292926;4311270;4343507;4351910;4351910;4351910;4352202;4352202;4352202;4360200;4360200;4409170	4120073;4142766;4147963;4148744;4163941;4170404;4197641;4206837;4226823;4228619;4231144;4243262;4243448;4243619;4245106;4261605;4267620;4284898;4293012;4293012;4311433;4350091;4352081;4352081;4352081;4352837;4352837;4352837;4360314;4360303;4409241	-;-;-;-;-;-;-;-;-;-;-;-;-;-;-;-;-;-;-;-;-;-;-;-;-;-;-;-;-;-;-	12293	2	chr1;chr1;chr1;chr1;chr1;chr1;chr1;chr1;chr1;chr1;chr1;chr1;chr1;chr1;chr1;chr1;chr1;chr1;chr1;chr1;chr1;chr1;chr1;chr1;chr1;chr1;chr1;chr1;chr1;chr1;chr1	4119866;4142612;4147812;4148612;4163855;4170205;4197534;4206660;4226611;4228443;4231053;4243133;4243417;4243543;4245031;4261527;4267469;4284766;4290846;4292926;4311270;4343507;4351910;4351910;4351910;4352202;4352202;4352202;4360200;4360200;4409170	4120073;4142766;4147963;4148744;4163941;4170404;4197641;4206837;4226823;4228619;4231144;4243262;4243448;4243619;4245106;4261605;4267620;4284898;4293012;4293012;4311433;4350091;4352081;4352081;4352081;4352837;4352837;4352837;4360314;4360303;4409241	-;-;-;-;-;-;-;-;-;-;-;-;-;-;-;-;-;-;-;-;-;-;-;-;-;-;-;-;-;-;-	12293	1	chr1;chr1;chr1;chr1;chr1;chr1;chr1;chr1;chr1;chr1;chr1;chr1;chr1;chr1;chr1;chr1;chr1;chr1;chr1;chr1;chr1;chr1;chr1;chr1;chr1;chr1;chr1;chr1;chr1;chr1;chr1	4119866;4142612;4147812;4148612;4163855;4170205;4197534;4206660;4226611;4228443;4231053;4243133;4243417;4243543;4245031;4261527;4267469;4284766;4290846;4292926;4311270;4343507;4351910;4351910;4351910;4352202;4352202;4352202;4360200;4360200;4409170	4120073;4142766;4147963;4148744;4163941;4170404;4197641;4206837;4226823;4228619;4231144;4243262;4243448;4243619;4245106;4261605;4267620;4284898;4293012;4293012;4311433;4350091;4352081;4352081;4352081;4352837;4352837;4352837;4360314;4360303;4409241	-;-;-;-;-;-;-;-;-;-;-;-;-;-;-;-;-;-;-;-;-;-;-;-;-;-;-;-;-;-;-	12293	2	chr1;chr1;chr1;chr1;chr1;chr1;chr1;chr1;chr1;chr1;chr1;chr1;chr1;chr1;chr1;chr1;chr1;chr1;chr1;chr1;chr1;chr1;chr1;chr1;chr1;chr1;chr1;chr1;chr1;chr1;chr1	4119866;4142612;4147812;4148612;4163855;4170205;4197534;4206660;4226611;4228443;4231053;4243133;4243417;4243543;4245031;4261527;4267469;4284766;4290846;4292926;4311270;4343507;4351910;4351910;4351910;4352202;4352202;4352202;4360200;4360200;4409170	4120073;4142766;4147963;4148744;4163941;4170404;4197641;4206837;4226823;4228619;4231144;4243262;4243448;4243619;4245106;4261605;4267620;4284898;4293012;4293012;4311433;4350091;4352081;4352081;4352081;4352837;4352837;4352837;4360314;4360303;4409241	-;-;-;-;-;-;-;-;-;-;-;-;-;-;-;-;-;-;-;-;-;-;-;-;-;-;-;-;-;-;-	12293	5	chr1;chr1;chr1;chr1;chr1;chr1;chr1;chr1;chr1;chr1;chr1;chr1;chr1;chr1;chr1;chr1;chr1;chr1;chr1;chr1;chr1;chr1;chr1;chr1;chr1;chr1;chr1;chr1;chr1;chr1;chr1	4119866;4142612;4147812;4148612;4163855;4170205;4197534;4206660;4226611;4228443;4231053;4243133;4243417;4243543;4245031;4261527;4267469;4284766;4290846;4292926;4311270;4343507;4351910;4351910;4351910;4352202;4352202;4352202;4360200;4360200;4409170	4120073;4142766;4147963;4148744;4163941;4170404;4197641;4206837;4226823;4228619;4231144;4243262;4243448;4243619;4245106;4261605;4267620;4284898;4293012;4293012;4311433;4350091;4352081;4352081;4352081;4352837;4352837;4352837;4360314;4360303;4409241	-;-;-;-;-;-;-;-;-;-;-;-;-;-;-;-;-;-;-;-;-;-;-;-;-;-;-;-;-;-;-	12293	2	chr1;chr1;chr1;chr1;chr1;chr1;chr1;chr1;chr1;chr1;chr1;chr1;chr1;chr1;chr1;chr1;chr1;chr1;chr1;chr1;chr1;chr1;chr1;chr1;chr1;chr1;chr1;chr1;chr1;chr1;chr1	4119866;4142612;4147812;4148612;4163855;4170205;4197534;4206660;4226611;4228443;4231053;4243133;4243417;4243543;4245031;4261527;4267469;4284766;4290846;4292926;4311270;4343507;4351910;4351910;4351910;4352202;4352202;4352202;4360200;4360200;4409170	4120073;4142766;4147963;4148744;4163941;4170404;4197641;4206837;4226823;4228619;4231144;4243262;4243448;4243619;4245106;4261605;4267620;4284898;4293012;4293012;4311433;4350091;4352081;4352081;4352081;4352837;4352837;4352837;4360314;4360303;4409241	-;-;-;-;-;-;-;-;-;-;-;-;-;-;-;-;-;-;-;-;-;-;-;-;-;-;-;-;-;-;-	12293	0	chr1;chr1;chr1;chr1;chr1;chr1;chr1;chr1;chr1;chr1;chr1;chr1;chr1;chr1;chr1;chr1;chr1;chr1;chr1;chr1;chr1;chr1;chr1;chr1;chr1;chr1;chr1;chr1;chr1;chr1;chr1	4119866;4142612;4147812;4148612;4163855;4170205;4197534;4206660;4226611;4228443;4231053;4243133;4243417;4243543;4245031;4261527;4267469;4284766;4290846;4292926;4311270;4343507;4351910;4351910;4351910;4352202;4352202;4352202;4360200;4360200;4409170	4120073;4142766;4147963;4148744;4163941;4170404;4197641;4206837;4226823;4228619;4231144;4243262;4243448;4243619;4245106;4261605;4267620;4284898;4293012;4293012;4311433;4350091;4352081;4352081;4352081;4352837;4352837;4352837;4360314;4360303;4409241	-;-;-;-;-;-;-;-;-;-;-;-;-;-;-;-;-;-;-;-;-;-;-;-;-;-;-;-;-;-;-	12293	3	chr1;chr1;chr1;chr1;chr1;chr1;chr1;chr1;chr1;chr1;chr1;chr1;chr1;chr1;chr1;chr1;chr1;chr1;chr1;chr1;chr1;chr1;chr1;chr1;chr1;chr1;chr1;chr1;chr1;chr1;chr1	4119866;4142612;4147812;4148612;4163855;4170205;4197534;4206660;4226611;4228443;4231053;4243133;4243417;4243543;4245031;4261527;4267469;4284766;4290846;4292926;4311270;4343507;4351910;4351910;4351910;4352202;4352202;4352202;4360200;4360200;4409170	4120073;4142766;4147963;4148744;4163941;4170404;4197641;4206837;4226823;4228619;4231144;4243262;4243448;4243619;4245106;4261605;4267620;4284898;4293012;4293012;4311433;4350091;4352081;4352081;4352081;4352837;4352837;4352837;4360314;4360303;4409241	-;-;-;-;-;-;-;-;-;-;-;-;-;-;-;-;-;-;-;-;-;-;-;-;-;-;-;-;-;-;-	12293	1	chr1;chr1;chr1;chr1;chr1;chr1;chr1;chr1;chr1;chr1;chr1;chr1;chr1;chr1;chr1;chr1;chr1;chr1;chr1;chr1;chr1;chr1;chr1;chr1;chr1;chr1;chr1;chr1;chr1;chr1;chr1	4119866;4142612;4147812;4148612;4163855;4170205;4197534;4206660;4226611;4228443;4231053;4243133;4243417;4243543;4245031;4261527;4267469;4284766;4290846;4292926;4311270;4343507;4351910;4351910;4351910;4352202;4352202;4352202;4360200;4360200;4409170	4120073;4142766;4147963;4148744;4163941;4170404;4197641;4206837;4226823;4228619;4231144;4243262;4243448;4243619;4245106;4261605;4267620;4284898;4293012;4293012;4311433;4350091;4352081;4352081;4352081;4352837;4352837;4352837;4360314;4360303;4409241	-;-;-;-;-;-;-;-;-;-;-;-;-;-;-;-;-;-;-;-;-;-;-;-;-;-;-;-;-;-;-	12293	1	chr1;chr1;chr1;chr1;chr1;chr1;chr1;chr1;chr1;chr1;chr1;chr1;chr1;chr1;chr1;chr1;chr1;chr1;chr1;chr1;chr1;chr1;chr1;chr1;chr1;chr1;chr1;chr1;chr1;chr1;chr1	4119866;4142612;4147812;4148612;4163855;4170205;4197534;4206660;4226611;4228443;4231053;4243133;4243417;4243543;4245031;4261527;4267469;4284766;4290846;4292926;4311270;4343507;4351910;4351910;4351910;4352202;4352202;4352202;4360200;4360200;4409170	4120073;4142766;4147963;4148744;4163941;4170404;4197641;4206837;4226823;4228619;4231144;4243262;4243448;4243619;4245106;4261605;4267620;4284898;4293012;4293012;4311433;4350091;4352081;4352081;4352081;4352837;4352837;4352837;4360314;4360303;4409241	-;-;-;-;-;-;-;-;-;-;-;-;-;-;-;-;-;-;-;-;-;-;-;-;-;-;-;-;-;-;-	12293	2
Sarm1	chr11;chr11;chr11;chr11;chr11;chr11;chr11;chr11;chr11;chr11;chr11;chr11;chr11;chr11;chr11;chr11;chr11;chr11	78472330;78472330;78475207;78475207;78483157;78483157;78483434;78483434;78487223;78487223;78487564;78487564;78487916;78487916;78490567;78490567;78496989;78496989	78475032;78475032;78475328;78475328;78483346;78483346;78483536;78483656;78487458;78487458;78487655;78487655;78488128;78488128;78491185;78491185;78497754;78497754	-;-;-;-;-;-;-;-;-;-;-;-;-;-;-;-;-;-	5164	83	chr11;chr11;chr11;chr11;chr11;chr11;chr11;chr11;chr11;chr11;chr11;chr11;chr11;chr11;chr11;chr11;chr11;chr11	78472330;78472330;78475207;78475207;78483157;78483157;78483434;78483434;78487223;78487223;78487564;78487564;78487916;78487916;78490567;78490567;78496989;78496989	78475032;78475032;78475328;78475328;78483346;78483346;78483536;78483656;78487458;78487458;78487655;78487655;78488128;78488128;78491185;78491185;78497754;78497754	-;-;-;-;-;-;-;-;-;-;-;-;-;-;-;-;-;-	5164	75	chr11;chr11;chr11;chr11;chr11;chr11;chr11;chr11;chr11;chr11;chr11;chr11;chr11;chr11;chr11;chr11;chr11;chr11	78472330;78472330;78475207;78475207;78483157;78483157;78483434;78483434;78487223;78487223;78487564;78487564;78487916;78487916;78490567;78490567;78496989;78496989	78475032;78475032;78475328;78475328;78483346;78483346;78483536;78483656;78487458;78487458;78487655;78487655;78488128;78488128;78491185;78491185;78497754;78497754	-;-;-;-;-;-;-;-;-;-;-;-;-;-;-;-;-;-	5164	105	chr11;chr11;chr11;chr11;chr11;chr11;chr11;chr11;chr11;chr11;chr11;chr11;chr11;chr11;chr11;chr11;chr11;chr11	78472330;78472330;78475207;78475207;78483157;78483157;78483434;78483434;78487223;78487223;78487564;78487564;78487916;78487916;78490567;78490567;78496989;78496989	78475032;78475032;78475328;78475328;78483346;78483346;78483536;78483656;78487458;78487458;78487655;78487655;78488128;78488128;78491185;78491185;78497754;78497754	-;-;-;-;-;-;-;-;-;-;-;-;-;-;-;-;-;-	5164	104	chr11;chr11;chr11;chr11;chr11;chr11;chr11;chr11;chr11;chr11;chr11;chr11;chr11;chr11;chr11;chr11;chr11;chr11	78472330;78472330;78475207;78475207;78483157;78483157;78483434;78483434;78487223;78487223;78487564;78487564;78487916;78487916;78490567;78490567;78496989;78496989	78475032;78475032;78475328;78475328;78483346;78483346;78483536;78483656;78487458;78487458;78487655;78487655;78488128;78488128;78491185;78491185;78497754;78497754	-;-;-;-;-;-;-;-;-;-;-;-;-;-;-;-;-;-	5164	130	chr11;chr11;chr11;chr11;chr11;chr11;chr11;chr11;chr11;chr11;chr11;chr11;chr11;chr11;chr11;chr11;chr11;chr11	78472330;78472330;78475207;78475207;78483157;78483157;78483434;78483434;78487223;78487223;78487564;78487564;78487916;78487916;78490567;78490567;78496989;78496989	78475032;78475032;78475328;78475328;78483346;78483346;78483536;78483656;78487458;78487458;78487655;78487655;78488128;78488128;78491185;78491185;78497754;78497754	-;-;-;-;-;-;-;-;-;-;-;-;-;-;-;-;-;-	5164	117	chr11;chr11;chr11;chr11;chr11;chr11;chr11;chr11;chr11;chr11;chr11;chr11;chr11;chr11;chr11;chr11;chr11;chr11	78472330;78472330;78475207;78475207;78483157;78483157;78483434;78483434;78487223;78487223;78487564;78487564;78487916;78487916;78490567;78490567;78496989;78496989	78475032;78475032;78475328;78475328;78483346;78483346;78483536;78483656;78487458;78487458;78487655;78487655;78488128;78488128;78491185;78491185;78497754;78497754	-;-;-;-;-;-;-;-;-;-;-;-;-;-;-;-;-;-	5164	106	chr11;chr11;chr11;chr11;chr11;chr11;chr11;chr11;chr11;chr11;chr11;chr11;chr11;chr11;chr11;chr11;chr11;chr11	78472330;78472330;78475207;78475207;78483157;78483157;78483434;78483434;78487223;78487223;78487564;78487564;78487916;78487916;78490567;78490567;78496989;78496989	78475032;78475032;78475328;78475328;78483346;78483346;78483536;78483656;78487458;78487458;78487655;78487655;78488128;78488128;78491185;78491185;78497754;78497754	-;-;-;-;-;-;-;-;-;-;-;-;-;-;-;-;-;-	5164	113	chr11;chr11;chr11;chr11;chr11;chr11;chr11;chr11;chr11;chr11;chr11;chr11;chr11;chr11;chr11;chr11;chr11;chr11	78472330;78472330;78475207;78475207;78483157;78483157;78483434;78483434;78487223;78487223;78487564;78487564;78487916;78487916;78490567;78490567;78496989;78496989	78475032;78475032;78475328;78475328;78483346;78483346;78483536;78483656;78487458;78487458;78487655;78487655;78488128;78488128;78491185;78491185;78497754;78497754	-;-;-;-;-;-;-;-;-;-;-;-;-;-;-;-;-;-	5164	101	chr11;chr11;chr11;chr11;chr11;chr11;chr11;chr11;chr11;chr11;chr11;chr11;chr11;chr11;chr11;chr11;chr11;chr11	78472330;78472330;78475207;78475207;78483157;78483157;78483434;78483434;78487223;78487223;78487564;78487564;78487916;78487916;78490567;78490567;78496989;78496989	78475032;78475032;78475328;78475328;78483346;78483346;78483536;78483656;78487458;78487458;78487655;78487655;78488128;78488128;78491185;78491185;78497754;78497754	-;-;-;-;-;-;-;-;-;-;-;-;-;-;-;-;-;-	5164	116	chr11;chr11;chr11;chr11;chr11;chr11;chr11;chr11;chr11;chr11;chr11;chr11;chr11;chr11;chr11;chr11;chr11;chr11	78472330;78472330;78475207;78475207;78483157;78483157;78483434;78483434;78487223;78487223;78487564;78487564;78487916;78487916;78490567;78490567;78496989;78496989	78475032;78475032;78475328;78475328;78483346;78483346;78483536;78483656;78487458;78487458;78487655;78487655;78488128;78488128;78491185;78491185;78497754;78497754	-;-;-;-;-;-;-;-;-;-;-;-;-;-;-;-;-;-	5164	126	chr11;chr11;chr11;chr11;chr11;chr11;chr11;chr11;chr11;chr11;chr11;chr11;chr11;chr11;chr11;chr11;chr11;chr11	78472330;78472330;78475207;78475207;78483157;78483157;78483434;78483434;78487223;78487223;78487564;78487564;78487916;78487916;78490567;78490567;78496989;78496989	78475032;78475032;78475328;78475328;78483346;78483346;78483536;78483656;78487458;78487458;78487655;78487655;78488128;78488128;78491185;78491185;78497754;78497754	-;-;-;-;-;-;-;-;-;-;-;-;-;-;-;-;-;-	5164	147	chr11;chr11;chr11;chr11;chr11;chr11;chr11;chr11;chr11;chr11;chr11;chr11;chr11;chr11;chr11;chr11;chr11;chr11	78472330;78472330;78475207;78475207;78483157;78483157;78483434;78483434;78487223;78487223;78487564;78487564;78487916;78487916;78490567;78490567;78496989;78496989	78475032;78475032;78475328;78475328;78483346;78483346;78483536;78483656;78487458;78487458;78487655;78487655;78488128;78488128;78491185;78491185;78497754;78497754	-;-;-;-;-;-;-;-;-;-;-;-;-;-;-;-;-;-	5164	354	chr11;chr11;chr11;chr11;chr11;chr11;chr11;chr11;chr11;chr11;chr11;chr11;chr11;chr11;chr11;chr11;chr11;chr11	78472330;78472330;78475207;78475207;78483157;78483157;78483434;78483434;78487223;78487223;78487564;78487564;78487916;78487916;78490567;78490567;78496989;78496989	78475032;78475032;78475328;78475328;78483346;78483346;78483536;78483656;78487458;78487458;78487655;78487655;78488128;78488128;78491185;78491185;78497754;78497754	-;-;-;-;-;-;-;-;-;-;-;-;-;-;-;-;-;-	5164	440	chr11;chr11;chr11;chr11;chr11;chr11;chr11;chr11;chr11;chr11;chr11;chr11;chr11;chr11;chr11;chr11;chr11;chr11	78472330;78472330;78475207;78475207;78483157;78483157;78483434;78483434;78487223;78487223;78487564;78487564;78487916;78487916;78490567;78490567;78496989;78496989	78475032;78475032;78475328;78475328;78483346;78483346;78483536;78483656;78487458;78487458;78487655;78487655;78488128;78488128;78491185;78491185;78497754;78497754	-;-;-;-;-;-;-;-;-;-;-;-;-;-;-;-;-;-	5164	178	chr11;chr11;chr11;chr11;chr11;chr11;chr11;chr11;chr11;chr11;chr11;chr11;chr11;chr11;chr11;chr11;chr11;chr11	78472330;78472330;78475207;78475207;78483157;78483157;78483434;78483434;78487223;78487223;78487564;78487564;78487916;78487916;78490567;78490567;78496989;78496989	78475032;78475032;78475328;78475328;78483346;78483346;78483536;78483656;78487458;78487458;78487655;78487655;78488128;78488128;78491185;78491185;78497754;78497754	-;-;-;-;-;-;-;-;-;-;-;-;-;-;-;-;-;-	5164	103	chr11;chr11;chr11;chr11;chr11;chr11;chr11;chr11;chr11;chr11;chr11;chr11;chr11;chr11;chr11;chr11;chr11;chr11	78472330;78472330;78475207;78475207;78483157;78483157;78483434;78483434;78487223;78487223;78487564;78487564;78487916;78487916;78490567;78490567;78496989;78496989	78475032;78475032;78475328;78475328;78483346;78483346;78483536;78483656;78487458;78487458;78487655;78487655;78488128;78488128;78491185;78491185;78497754;78497754	-;-;-;-;-;-;-;-;-;-;-;-;-;-;-;-;-;-	5164	179	chr11;chr11;chr11;chr11;chr11;chr11;chr11;chr11;chr11;chr11;chr11;chr11;chr11;chr11;chr11;chr11;chr11;chr11	78472330;78472330;78475207;78475207;78483157;78483157;78483434;78483434;78487223;78487223;78487564;78487564;78487916;78487916;78490567;78490567;78496989;78496989	78475032;78475032;78475328;78475328;78483346;78483346;78483536;78483656;78487458;78487458;78487655;78487655;78488128;78488128;78491185;78491185;78497754;78497754	-;-;-;-;-;-;-;-;-;-;-;-;-;-;-;-;-;-	5164	269	chr11;chr11;chr11;chr11;chr11;chr11;chr11;chr11;chr11;chr11;chr11;chr11;chr11;chr11;chr11;chr11;chr11;chr11	78472330;78472330;78475207;78475207;78483157;78483157;78483434;78483434;78487223;78487223;78487564;78487564;78487916;78487916;78490567;78490567;78496989;78496989	78475032;78475032;78475328;78475328;78483346;78483346;78483536;78483656;78487458;78487458;78487655;78487655;78488128;78488128;78491185;78491185;78497754;78497754	-;-;-;-;-;-;-;-;-;-;-;-;-;-;-;-;-;-	5164	78	chr11;chr11;chr11;chr11;chr11;chr11;chr11;chr11;chr11;chr11;chr11;chr11;chr11;chr11;chr11;chr11;chr11;chr11	78472330;78472330;78475207;78475207;78483157;78483157;78483434;78483434;78487223;78487223;78487564;78487564;78487916;78487916;78490567;78490567;78496989;78496989	78475032;78475032;78475328;78475328;78483346;78483346;78483536;78483656;78487458;78487458;78487655;78487655;78488128;78488128;78491185;78491185;78497754;78497754	-;-;-;-;-;-;-;-;-;-;-;-;-;-;-;-;-;-	5164	80	chr11;chr11;chr11;chr11;chr11;chr11;chr11;chr11;chr11;chr11;chr11;chr11;chr11;chr11;chr11;chr11;chr11;chr11	78472330;78472330;78475207;78475207;78483157;78483157;78483434;78483434;78487223;78487223;78487564;78487564;78487916;78487916;78490567;78490567;78496989;78496989	78475032;78475032;78475328;78475328;78483346;78483346;78483536;78483656;78487458;78487458;78487655;78487655;78488128;78488128;78491185;78491185;78497754;78497754	-;-;-;-;-;-;-;-;-;-;-;-;-;-;-;-;-;-	5164	183	chr11;chr11;chr11;chr11;chr11;chr11;chr11;chr11;chr11;chr11;chr11;chr11;chr11;chr11;chr11;chr11;chr11;chr11	78472330;78472330;78475207;78475207;78483157;78483157;78483434;78483434;78487223;78487223;78487564;78487564;78487916;78487916;78490567;78490567;78496989;78496989	78475032;78475032;78475328;78475328;78483346;78483346;78483536;78483656;78487458;78487458;78487655;78487655;78488128;78488128;78491185;78491185;78497754;78497754	-;-;-;-;-;-;-;-;-;-;-;-;-;-;-;-;-;-	5164	159	chr11;chr11;chr11;chr11;chr11;chr11;chr11;chr11;chr11;chr11;chr11;chr11;chr11;chr11;chr11;chr11;chr11;chr11	78472330;78472330;78475207;78475207;78483157;78483157;78483434;78483434;78487223;78487223;78487564;78487564;78487916;78487916;78490567;78490567;78496989;78496989	78475032;78475032;78475328;78475328;78483346;78483346;78483536;78483656;78487458;78487458;78487655;78487655;78488128;78488128;78491185;78491185;78497754;78497754	-;-;-;-;-;-;-;-;-;-;-;-;-;-;-;-;-;-	5164	243	chr11;chr11;chr11;chr11;chr11;chr11;chr11;chr11;chr11;chr11;chr11;chr11;chr11;chr11;chr11;chr11;chr11;chr11	78472330;78472330;78475207;78475207;78483157;78483157;78483434;78483434;78487223;78487223;78487564;78487564;78487916;78487916;78490567;78490567;78496989;78496989	78475032;78475032;78475328;78475328;78483346;78483346;78483536;78483656;78487458;78487458;78487655;78487655;78488128;78488128;78491185;78491185;78497754;78497754	-;-;-;-;-;-;-;-;-;-;-;-;-;-;-;-;-;-	5164	226	chr11;chr11;chr11;chr11;chr11;chr11;chr11;chr11;chr11;chr11;chr11;chr11;chr11;chr11;chr11;chr11;chr11;chr11	78472330;78472330;78475207;78475207;78483157;78483157;78483434;78483434;78487223;78487223;78487564;78487564;78487916;78487916;78490567;78490567;78496989;78496989	78475032;78475032;78475328;78475328;78483346;78483346;78483536;78483656;78487458;78487458;78487655;78487655;78488128;78488128;78491185;78491185;78497754;78497754	-;-;-;-;-;-;-;-;-;-;-;-;-;-;-;-;-;-	5164	432	chr11;chr11;chr11;chr11;chr11;chr11;chr11;chr11;chr11;chr11;chr11;chr11;chr11;chr11;chr11;chr11;chr11;chr11	78472330;78472330;78475207;78475207;78483157;78483157;78483434;78483434;78487223;78487223;78487564;78487564;78487916;78487916;78490567;78490567;78496989;78496989	78475032;78475032;78475328;78475328;78483346;78483346;78483536;78483656;78487458;78487458;78487655;78487655;78488128;78488128;78491185;78491185;78497754;78497754	-;-;-;-;-;-;-;-;-;-;-;-;-;-;-;-;-;-	5164	497
Cntn5	chr9;chr9;chr9;chr9;chr9;chr9;chr9;chr9;chr9;chr9;chr9;chr9;chr9;chr9;chr9;chr9;chr9;chr9;chr9;chr9;chr9;chr9;chr9;chr9;chr9;chr9;chr9;chr9;chr9;chr9;chr9;chr9;chr9;chr9;chr9;chr9;chr9;chr9;chr9;chr9;chr9;chr9;chr9;chr9;chr9;chr9	9660891;9660891;9666837;9666837;9673282;9673282;9673797;9673797;9693493;9693493;9704791;9704791;9706040;9706040;9743575;9743575;9748329;9748329;9781671;9781671;9831493;9831493;9833455;9833455;9970507;9970507;9972819;9972819;9976257;9976257;9984063;9984063;10012802;10012802;10048683;10048683;10090158;10144089;10145306;10171904;10419036;10419036;10640682;10640682;10904485;10904485	9661463;9661463;9667005;9667005;9673394;9673394;9673983;9673983;9693602;9693602;9705025;9705025;9706110;9706110;9743724;9743724;9748487;9748487;9781791;9781791;9831668;9831668;9833582;9833582;9970657;9970657;9972948;9972948;9976393;9976393;9984244;9984244;10012904;10012904;10048886;10048886;10090253;10144264;10145429;10172122;10419159;10419159;10640822;10640822;10904726;10904775	-;-;-;-;-;-;-;-;-;-;-;-;-;-;-;-;-;-;-;-;-;-;-;-;-;-;-;-;-;-;-;-;-;-;-;-;-;-;-;-;-;-;-;-;-;-	4270	0	chr9;chr9;chr9;chr9;chr9;chr9;chr9;chr9;chr9;chr9;chr9;chr9;chr9;chr9;chr9;chr9;chr9;chr9;chr9;chr9;chr9;chr9;chr9;chr9;chr9;chr9;chr9;chr9;chr9;chr9;chr9;chr9;chr9;chr9;chr9;chr9;chr9;chr9;chr9;chr9;chr9;chr9;chr9;chr9;chr9;chr9	9660891;9660891;9666837;9666837;9673282;9673282;9673797;9673797;9693493;9693493;9704791;9704791;9706040;9706040;9743575;9743575;9748329;9748329;9781671;9781671;9831493;9831493;9833455;9833455;9970507;9970507;9972819;9972819;9976257;9976257;9984063;9984063;10012802;10012802;10048683;10048683;10090158;10144089;10145306;10171904;10419036;10419036;10640682;10640682;10904485;10904485	9661463;9661463;9667005;9667005;9673394;9673394;9673983;9673983;9693602;9693602;9705025;9705025;9706110;9706110;9743724;9743724;9748487;9748487;9781791;9781791;9831668;9831668;9833582;9833582;9970657;9970657;9972948;9972948;9976393;9976393;9984244;9984244;10012904;10012904;10048886;10048886;10090253;10144264;10145429;10172122;10419159;10419159;10640822;10640822;10904726;10904775	-;-;-;-;-;-;-;-;-;-;-;-;-;-;-;-;-;-;-;-;-;-;-;-;-;-;-;-;-;-;-;-;-;-;-;-;-;-;-;-;-;-;-;-;-;-	4270	1	chr9;chr9;chr9;chr9;chr9;chr9;chr9;chr9;chr9;chr9;chr9;chr9;chr9;chr9;chr9;chr9;chr9;chr9;chr9;chr9;chr9;chr9;chr9;chr9;chr9;chr9;chr9;chr9;chr9;chr9;chr9;chr9;chr9;chr9;chr9;chr9;chr9;chr9;chr9;chr9;chr9;chr9;chr9;chr9;chr9;chr9	9660891;9660891;9666837;9666837;9673282;9673282;9673797;9673797;9693493;9693493;9704791;9704791;9706040;9706040;9743575;9743575;9748329;9748329;9781671;9781671;9831493;9831493;9833455;9833455;9970507;9970507;9972819;9972819;9976257;9976257;9984063;9984063;10012802;10012802;10048683;10048683;10090158;10144089;10145306;10171904;10419036;10419036;10640682;10640682;10904485;10904485	9661463;9661463;9667005;9667005;9673394;9673394;9673983;9673983;9693602;9693602;9705025;9705025;9706110;9706110;9743724;9743724;9748487;9748487;9781791;9781791;9831668;9831668;9833582;9833582;9970657;9970657;9972948;9972948;9976393;9976393;9984244;9984244;10012904;10012904;10048886;10048886;10090253;10144264;10145429;10172122;10419159;10419159;10640822;10640822;10904726;10904775	-;-;-;-;-;-;-;-;-;-;-;-;-;-;-;-;-;-;-;-;-;-;-;-;-;-;-;-;-;-;-;-;-;-;-;-;-;-;-;-;-;-;-;-;-;-	4270	0	chr9;chr9;chr9;chr9;chr9;chr9;chr9;chr9;chr9;chr9;chr9;chr9;chr9;chr9;chr9;chr9;chr9;chr9;chr9;chr9;chr9;chr9;chr9;chr9;chr9;chr9;chr9;chr9;chr9;chr9;chr9;chr9;chr9;chr9;chr9;chr9;chr9;chr9;chr9;chr9;chr9;chr9;chr9;chr9;chr9;chr9	9660891;9660891;9666837;9666837;9673282;9673282;9673797;9673797;9693493;9693493;9704791;9704791;9706040;9706040;9743575;9743575;9748329;9748329;9781671;9781671;9831493;9831493;9833455;9833455;9970507;9970507;9972819;9972819;9976257;9976257;9984063;9984063;10012802;10012802;10048683;10048683;10090158;10144089;10145306;10171904;10419036;10419036;10640682;10640682;10904485;10904485	9661463;9661463;9667005;9667005;9673394;9673394;9673983;9673983;9693602;9693602;9705025;9705025;9706110;9706110;9743724;9743724;9748487;9748487;9781791;9781791;9831668;9831668;9833582;9833582;9970657;9970657;9972948;9972948;9976393;9976393;9984244;9984244;10012904;10012904;10048886;10048886;10090253;10144264;10145429;10172122;10419159;10419159;10640822;10640822;10904726;10904775	-;-;-;-;-;-;-;-;-;-;-;-;-;-;-;-;-;-;-;-;-;-;-;-;-;-;-;-;-;-;-;-;-;-;-;-;-;-;-;-;-;-;-;-;-;-	4270	2	chr9;chr9;chr9;chr9;chr9;chr9;chr9;chr9;chr9;chr9;chr9;chr9;chr9;chr9;chr9;chr9;chr9;chr9;chr9;chr9;chr9;chr9;chr9;chr9;chr9;chr9;chr9;chr9;chr9;chr9;chr9;chr9;chr9;chr9;chr9;chr9;chr9;chr9;chr9;chr9;chr9;chr9;chr9;chr9;chr9;chr9	9660891;9660891;9666837;9666837;9673282;9673282;9673797;9673797;9693493;9693493;9704791;9704791;9706040;9706040;9743575;9743575;9748329;9748329;9781671;9781671;9831493;9831493;9833455;9833455;9970507;9970507;9972819;9972819;9976257;9976257;9984063;9984063;10012802;10012802;10048683;10048683;10090158;10144089;10145306;10171904;10419036;10419036;10640682;10640682;10904485;10904485	9661463;9661463;9667005;9667005;9673394;9673394;9673983;9673983;9693602;9693602;9705025;9705025;9706110;9706110;9743724;9743724;9748487;9748487;9781791;9781791;9831668;9831668;9833582;9833582;9970657;9970657;9972948;9972948;9976393;9976393;9984244;9984244;10012904;10012904;10048886;10048886;10090253;10144264;10145429;10172122;10419159;10419159;10640822;10640822;10904726;10904775	-;-;-;-;-;-;-;-;-;-;-;-;-;-;-;-;-;-;-;-;-;-;-;-;-;-;-;-;-;-;-;-;-;-;-;-;-;-;-;-;-;-;-;-;-;-	4270	0	chr9;chr9;chr9;chr9;chr9;chr9;chr9;chr9;chr9;chr9;chr9;chr9;chr9;chr9;chr9;chr9;chr9;chr9;chr9;chr9;chr9;chr9;chr9;chr9;chr9;chr9;chr9;chr9;chr9;chr9;chr9;chr9;chr9;chr9;chr9;chr9;chr9;chr9;chr9;chr9;chr9;chr9;chr9;chr9;chr9;chr9	9660891;9660891;9666837;9666837;9673282;9673282;9673797;9673797;9693493;9693493;9704791;9704791;9706040;9706040;9743575;9743575;9748329;9748329;9781671;9781671;9831493;9831493;9833455;9833455;9970507;9970507;9972819;9972819;9976257;9976257;9984063;9984063;10012802;10012802;10048683;10048683;10090158;10144089;10145306;10171904;10419036;10419036;10640682;10640682;10904485;10904485	9661463;9661463;9667005;9667005;9673394;9673394;9673983;9673983;9693602;9693602;9705025;9705025;9706110;9706110;9743724;9743724;9748487;9748487;9781791;9781791;9831668;9831668;9833582;9833582;9970657;9970657;9972948;9972948;9976393;9976393;9984244;9984244;10012904;10012904;10048886;10048886;10090253;10144264;10145429;10172122;10419159;10419159;10640822;10640822;10904726;10904775	-;-;-;-;-;-;-;-;-;-;-;-;-;-;-;-;-;-;-;-;-;-;-;-;-;-;-;-;-;-;-;-;-;-;-;-;-;-;-;-;-;-;-;-;-;-	4270	0	chr9;chr9;chr9;chr9;chr9;chr9;chr9;chr9;chr9;chr9;chr9;chr9;chr9;chr9;chr9;chr9;chr9;chr9;chr9;chr9;chr9;chr9;chr9;chr9;chr9;chr9;chr9;chr9;chr9;chr9;chr9;chr9;chr9;chr9;chr9;chr9;chr9;chr9;chr9;chr9;chr9;chr9;chr9;chr9;chr9;chr9	9660891;9660891;9666837;9666837;9673282;9673282;9673797;9673797;9693493;9693493;9704791;9704791;9706040;9706040;9743575;9743575;9748329;9748329;9781671;9781671;9831493;9831493;9833455;9833455;9970507;9970507;9972819;9972819;9976257;9976257;9984063;9984063;10012802;10012802;10048683;10048683;10090158;10144089;10145306;10171904;10419036;10419036;10640682;10640682;10904485;10904485	9661463;9661463;9667005;9667005;9673394;9673394;9673983;9673983;9693602;9693602;9705025;9705025;9706110;9706110;9743724;9743724;9748487;9748487;9781791;9781791;9831668;9831668;9833582;9833582;9970657;9970657;9972948;9972948;9976393;9976393;9984244;9984244;10012904;10012904;10048886;10048886;10090253;10144264;10145429;10172122;10419159;10419159;10640822;10640822;10904726;10904775	-;-;-;-;-;-;-;-;-;-;-;-;-;-;-;-;-;-;-;-;-;-;-;-;-;-;-;-;-;-;-;-;-;-;-;-;-;-;-;-;-;-;-;-;-;-	4270	0	chr9;chr9;chr9;chr9;chr9;chr9;chr9;chr9;chr9;chr9;chr9;chr9;chr9;chr9;chr9;chr9;chr9;chr9;chr9;chr9;chr9;chr9;chr9;chr9;chr9;chr9;chr9;chr9;chr9;chr9;chr9;chr9;chr9;chr9;chr9;chr9;chr9;chr9;chr9;chr9;chr9;chr9;chr9;chr9;chr9;chr9	9660891;9660891;9666837;9666837;9673282;9673282;9673797;9673797;9693493;9693493;9704791;9704791;9706040;9706040;9743575;9743575;9748329;9748329;9781671;9781671;9831493;9831493;9833455;9833455;9970507;9970507;9972819;9972819;9976257;9976257;9984063;9984063;10012802;10012802;10048683;10048683;10090158;10144089;10145306;10171904;10419036;10419036;10640682;10640682;10904485;10904485	9661463;9661463;9667005;9667005;9673394;9673394;9673983;9673983;9693602;9693602;9705025;9705025;9706110;9706110;9743724;9743724;9748487;9748487;9781791;9781791;9831668;9831668;9833582;9833582;9970657;9970657;9972948;9972948;9976393;9976393;9984244;9984244;10012904;10012904;10048886;10048886;10090253;10144264;10145429;10172122;10419159;10419159;10640822;10640822;10904726;10904775	-;-;-;-;-;-;-;-;-;-;-;-;-;-;-;-;-;-;-;-;-;-;-;-;-;-;-;-;-;-;-;-;-;-;-;-;-;-;-;-;-;-;-;-;-;-	4270	1	chr9;chr9;chr9;chr9;chr9;chr9;chr9;chr9;chr9;chr9;chr9;chr9;chr9;chr9;chr9;chr9;chr9;chr9;chr9;chr9;chr9;chr9;chr9;chr9;chr9;chr9;chr9;chr9;chr9;chr9;chr9;chr9;chr9;chr9;chr9;chr9;chr9;chr9;chr9;chr9;chr9;chr9;chr9;chr9;chr9;chr9	9660891;9660891;9666837;9666837;9673282;9673282;9673797;9673797;9693493;9693493;9704791;9704791;9706040;9706040;9743575;9743575;9748329;9748329;9781671;9781671;9831493;9831493;9833455;9833455;9970507;9970507;9972819;9972819;9976257;9976257;9984063;9984063;10012802;10012802;10048683;10048683;10090158;10144089;10145306;10171904;10419036;10419036;10640682;10640682;10904485;10904485	9661463;9661463;9667005;9667005;9673394;9673394;9673983;9673983;9693602;9693602;9705025;9705025;9706110;9706110;9743724;9743724;9748487;9748487;9781791;9781791;9831668;9831668;9833582;9833582;9970657;9970657;9972948;9972948;9976393;9976393;9984244;9984244;10012904;10012904;10048886;10048886;10090253;10144264;10145429;10172122;10419159;10419159;10640822;10640822;10904726;10904775	-;-;-;-;-;-;-;-;-;-;-;-;-;-;-;-;-;-;-;-;-;-;-;-;-;-;-;-;-;-;-;-;-;-;-;-;-;-;-;-;-;-;-;-;-;-	4270	0	chr9;chr9;chr9;chr9;chr9;chr9;chr9;chr9;chr9;chr9;chr9;chr9;chr9;chr9;chr9;chr9;chr9;chr9;chr9;chr9;chr9;chr9;chr9;chr9;chr9;chr9;chr9;chr9;chr9;chr9;chr9;chr9;chr9;chr9;chr9;chr9;chr9;chr9;chr9;chr9;chr9;chr9;chr9;chr9;chr9;chr9	9660891;9660891;9666837;9666837;9673282;9673282;9673797;9673797;9693493;9693493;9704791;9704791;9706040;9706040;9743575;9743575;9748329;9748329;9781671;9781671;9831493;9831493;9833455;9833455;9970507;9970507;9972819;9972819;9976257;9976257;9984063;9984063;10012802;10012802;10048683;10048683;10090158;10144089;10145306;10171904;10419036;10419036;10640682;10640682;10904485;10904485	9661463;9661463;9667005;9667005;9673394;9673394;9673983;9673983;9693602;9693602;9705025;9705025;9706110;9706110;9743724;9743724;9748487;9748487;9781791;9781791;9831668;9831668;9833582;9833582;9970657;9970657;9972948;9972948;9976393;9976393;9984244;9984244;10012904;10012904;10048886;10048886;10090253;10144264;10145429;10172122;10419159;10419159;10640822;10640822;10904726;10904775	-;-;-;-;-;-;-;-;-;-;-;-;-;-;-;-;-;-;-;-;-;-;-;-;-;-;-;-;-;-;-;-;-;-;-;-;-;-;-;-;-;-;-;-;-;-	4270	0	chr9;chr9;chr9;chr9;chr9;chr9;chr9;chr9;chr9;chr9;chr9;chr9;chr9;chr9;chr9;chr9;chr9;chr9;chr9;chr9;chr9;chr9;chr9;chr9;chr9;chr9;chr9;chr9;chr9;chr9;chr9;chr9;chr9;chr9;chr9;chr9;chr9;chr9;chr9;chr9;chr9;chr9;chr9;chr9;chr9;chr9	9660891;9660891;9666837;9666837;9673282;9673282;9673797;9673797;9693493;9693493;9704791;9704791;9706040;9706040;9743575;9743575;9748329;9748329;9781671;9781671;9831493;9831493;9833455;9833455;9970507;9970507;9972819;9972819;9976257;9976257;9984063;9984063;10012802;10012802;10048683;10048683;10090158;10144089;10145306;10171904;10419036;10419036;10640682;10640682;10904485;10904485	9661463;9661463;9667005;9667005;9673394;9673394;9673983;9673983;9693602;9693602;9705025;9705025;9706110;9706110;9743724;9743724;9748487;9748487;9781791;9781791;9831668;9831668;9833582;9833582;9970657;9970657;9972948;9972948;9976393;9976393;9984244;9984244;10012904;10012904;10048886;10048886;10090253;10144264;10145429;10172122;10419159;10419159;10640822;10640822;10904726;10904775	-;-;-;-;-;-;-;-;-;-;-;-;-;-;-;-;-;-;-;-;-;-;-;-;-;-;-;-;-;-;-;-;-;-;-;-;-;-;-;-;-;-;-;-;-;-	4270	0	chr9;chr9;chr9;chr9;chr9;chr9;chr9;chr9;chr9;chr9;chr9;chr9;chr9;chr9;chr9;chr9;chr9;chr9;chr9;chr9;chr9;chr9;chr9;chr9;chr9;chr9;chr9;chr9;chr9;chr9;chr9;chr9;chr9;chr9;chr9;chr9;chr9;chr9;chr9;chr9;chr9;chr9;chr9;chr9;chr9;chr9	9660891;9660891;9666837;9666837;9673282;9673282;9673797;9673797;9693493;9693493;9704791;9704791;9706040;9706040;9743575;9743575;9748329;9748329;9781671;9781671;9831493;9831493;9833455;9833455;9970507;9970507;9972819;9972819;9976257;9976257;9984063;9984063;10012802;10012802;10048683;10048683;10090158;10144089;10145306;10171904;10419036;10419036;10640682;10640682;10904485;10904485	9661463;9661463;9667005;9667005;9673394;9673394;9673983;9673983;9693602;9693602;9705025;9705025;9706110;9706110;9743724;9743724;9748487;9748487;9781791;9781791;9831668;9831668;9833582;9833582;9970657;9970657;9972948;9972948;9976393;9976393;9984244;9984244;10012904;10012904;10048886;10048886;10090253;10144264;10145429;10172122;10419159;10419159;10640822;10640822;10904726;10904775	-;-;-;-;-;-;-;-;-;-;-;-;-;-;-;-;-;-;-;-;-;-;-;-;-;-;-;-;-;-;-;-;-;-;-;-;-;-;-;-;-;-;-;-;-;-	4270	0	chr9;chr9;chr9;chr9;chr9;chr9;chr9;chr9;chr9;chr9;chr9;chr9;chr9;chr9;chr9;chr9;chr9;chr9;chr9;chr9;chr9;chr9;chr9;chr9;chr9;chr9;chr9;chr9;chr9;chr9;chr9;chr9;chr9;chr9;chr9;chr9;chr9;chr9;chr9;chr9;chr9;chr9;chr9;chr9;chr9;chr9	9660891;9660891;9666837;9666837;9673282;9673282;9673797;9673797;9693493;9693493;9704791;9704791;9706040;9706040;9743575;9743575;9748329;9748329;9781671;9781671;9831493;9831493;9833455;9833455;9970507;9970507;9972819;9972819;9976257;9976257;9984063;9984063;10012802;10012802;10048683;10048683;10090158;10144089;10145306;10171904;10419036;10419036;10640682;10640682;10904485;10904485	9661463;9661463;9667005;9667005;9673394;9673394;9673983;9673983;9693602;9693602;9705025;9705025;9706110;9706110;9743724;9743724;9748487;9748487;9781791;9781791;9831668;9831668;9833582;9833582;9970657;9970657;9972948;9972948;9976393;9976393;9984244;9984244;10012904;10012904;10048886;10048886;10090253;10144264;10145429;10172122;10419159;10419159;10640822;10640822;10904726;10904775	-;-;-;-;-;-;-;-;-;-;-;-;-;-;-;-;-;-;-;-;-;-;-;-;-;-;-;-;-;-;-;-;-;-;-;-;-;-;-;-;-;-;-;-;-;-	4270	0	chr9;chr9;chr9;chr9;chr9;chr9;chr9;chr9;chr9;chr9;chr9;chr9;chr9;chr9;chr9;chr9;chr9;chr9;chr9;chr9;chr9;chr9;chr9;chr9;chr9;chr9;chr9;chr9;chr9;chr9;chr9;chr9;chr9;chr9;chr9;chr9;chr9;chr9;chr9;chr9;chr9;chr9;chr9;chr9;chr9;chr9	9660891;9660891;9666837;9666837;9673282;9673282;9673797;9673797;9693493;9693493;9704791;9704791;9706040;9706040;9743575;9743575;9748329;9748329;9781671;9781671;9831493;9831493;9833455;9833455;9970507;9970507;9972819;9972819;9976257;9976257;9984063;9984063;10012802;10012802;10048683;10048683;10090158;10144089;10145306;10171904;10419036;10419036;10640682;10640682;10904485;10904485	9661463;9661463;9667005;9667005;9673394;9673394;9673983;9673983;9693602;9693602;9705025;9705025;9706110;9706110;9743724;9743724;9748487;9748487;9781791;9781791;9831668;9831668;9833582;9833582;9970657;9970657;9972948;9972948;9976393;9976393;9984244;9984244;10012904;10012904;10048886;10048886;10090253;10144264;10145429;10172122;10419159;10419159;10640822;10640822;10904726;10904775	-;-;-;-;-;-;-;-;-;-;-;-;-;-;-;-;-;-;-;-;-;-;-;-;-;-;-;-;-;-;-;-;-;-;-;-;-;-;-;-;-;-;-;-;-;-	4270	0	chr9;chr9;chr9;chr9;chr9;chr9;chr9;chr9;chr9;chr9;chr9;chr9;chr9;chr9;chr9;chr9;chr9;chr9;chr9;chr9;chr9;chr9;chr9;chr9;chr9;chr9;chr9;chr9;chr9;chr9;chr9;chr9;chr9;chr9;chr9;chr9;chr9;chr9;chr9;chr9;chr9;chr9;chr9;chr9;chr9;chr9	9660891;9660891;9666837;9666837;9673282;9673282;9673797;9673797;9693493;9693493;9704791;9704791;9706040;9706040;9743575;9743575;9748329;9748329;9781671;9781671;9831493;9831493;9833455;9833455;9970507;9970507;9972819;9972819;9976257;9976257;9984063;9984063;10012802;10012802;10048683;10048683;10090158;10144089;10145306;10171904;10419036;10419036;10640682;10640682;10904485;10904485	9661463;9661463;9667005;9667005;9673394;9673394;9673983;9673983;9693602;9693602;9705025;9705025;9706110;9706110;9743724;9743724;9748487;9748487;9781791;9781791;9831668;9831668;9833582;9833582;9970657;9970657;9972948;9972948;9976393;9976393;9984244;9984244;10012904;10012904;10048886;10048886;10090253;10144264;10145429;10172122;10419159;10419159;10640822;10640822;10904726;10904775	-;-;-;-;-;-;-;-;-;-;-;-;-;-;-;-;-;-;-;-;-;-;-;-;-;-;-;-;-;-;-;-;-;-;-;-;-;-;-;-;-;-;-;-;-;-	4270	9	chr9;chr9;chr9;chr9;chr9;chr9;chr9;chr9;chr9;chr9;chr9;chr9;chr9;chr9;chr9;chr9;chr9;chr9;chr9;chr9;chr9;chr9;chr9;chr9;chr9;chr9;chr9;chr9;chr9;chr9;chr9;chr9;chr9;chr9;chr9;chr9;chr9;chr9;chr9;chr9;chr9;chr9;chr9;chr9;chr9;chr9	9660891;9660891;9666837;9666837;9673282;9673282;9673797;9673797;9693493;9693493;9704791;9704791;9706040;9706040;9743575;9743575;9748329;9748329;9781671;9781671;9831493;9831493;9833455;9833455;9970507;9970507;9972819;9972819;9976257;9976257;9984063;9984063;10012802;10012802;10048683;10048683;10090158;10144089;10145306;10171904;10419036;10419036;10640682;10640682;10904485;10904485	9661463;9661463;9667005;9667005;9673394;9673394;9673983;9673983;9693602;9693602;9705025;9705025;9706110;9706110;9743724;9743724;9748487;9748487;9781791;9781791;9831668;9831668;9833582;9833582;9970657;9970657;9972948;9972948;9976393;9976393;9984244;9984244;10012904;10012904;10048886;10048886;10090253;10144264;10145429;10172122;10419159;10419159;10640822;10640822;10904726;10904775	-;-;-;-;-;-;-;-;-;-;-;-;-;-;-;-;-;-;-;-;-;-;-;-;-;-;-;-;-;-;-;-;-;-;-;-;-;-;-;-;-;-;-;-;-;-	4270	16	chr9;chr9;chr9;chr9;chr9;chr9;chr9;chr9;chr9;chr9;chr9;chr9;chr9;chr9;chr9;chr9;chr9;chr9;chr9;chr9;chr9;chr9;chr9;chr9;chr9;chr9;chr9;chr9;chr9;chr9;chr9;chr9;chr9;chr9;chr9;chr9;chr9;chr9;chr9;chr9;chr9;chr9;chr9;chr9;chr9;chr9	9660891;9660891;9666837;9666837;9673282;9673282;9673797;9673797;9693493;9693493;9704791;9704791;9706040;9706040;9743575;9743575;9748329;9748329;9781671;9781671;9831493;9831493;9833455;9833455;9970507;9970507;9972819;9972819;9976257;9976257;9984063;9984063;10012802;10012802;10048683;10048683;10090158;10144089;10145306;10171904;10419036;10419036;10640682;10640682;10904485;10904485	9661463;9661463;9667005;9667005;9673394;9673394;9673983;9673983;9693602;9693602;9705025;9705025;9706110;9706110;9743724;9743724;9748487;9748487;9781791;9781791;9831668;9831668;9833582;9833582;9970657;9970657;9972948;9972948;9976393;9976393;9984244;9984244;10012904;10012904;10048886;10048886;10090253;10144264;10145429;10172122;10419159;10419159;10640822;10640822;10904726;10904775	-;-;-;-;-;-;-;-;-;-;-;-;-;-;-;-;-;-;-;-;-;-;-;-;-;-;-;-;-;-;-;-;-;-;-;-;-;-;-;-;-;-;-;-;-;-	4270	3	chr9;chr9;chr9;chr9;chr9;chr9;chr9;chr9;chr9;chr9;chr9;chr9;chr9;chr9;chr9;chr9;chr9;chr9;chr9;chr9;chr9;chr9;chr9;chr9;chr9;chr9;chr9;chr9;chr9;chr9;chr9;chr9;chr9;chr9;chr9;chr9;chr9;chr9;chr9;chr9;chr9;chr9;chr9;chr9;chr9;chr9	9660891;9660891;9666837;9666837;9673282;9673282;9673797;9673797;9693493;9693493;9704791;9704791;9706040;9706040;9743575;9743575;9748329;9748329;9781671;9781671;9831493;9831493;9833455;9833455;9970507;9970507;9972819;9972819;9976257;9976257;9984063;9984063;10012802;10012802;10048683;10048683;10090158;10144089;10145306;10171904;10419036;10419036;10640682;10640682;10904485;10904485	9661463;9661463;9667005;9667005;9673394;9673394;9673983;9673983;9693602;9693602;9705025;9705025;9706110;9706110;9743724;9743724;9748487;9748487;9781791;9781791;9831668;9831668;9833582;9833582;9970657;9970657;9972948;9972948;9976393;9976393;9984244;9984244;10012904;10012904;10048886;10048886;10090253;10144264;10145429;10172122;10419159;10419159;10640822;10640822;10904726;10904775	-;-;-;-;-;-;-;-;-;-;-;-;-;-;-;-;-;-;-;-;-;-;-;-;-;-;-;-;-;-;-;-;-;-;-;-;-;-;-;-;-;-;-;-;-;-	4270	5	chr9;chr9;chr9;chr9;chr9;chr9;chr9;chr9;chr9;chr9;chr9;chr9;chr9;chr9;chr9;chr9;chr9;chr9;chr9;chr9;chr9;chr9;chr9;chr9;chr9;chr9;chr9;chr9;chr9;chr9;chr9;chr9;chr9;chr9;chr9;chr9;chr9;chr9;chr9;chr9;chr9;chr9;chr9;chr9;chr9;chr9	9660891;9660891;9666837;9666837;9673282;9673282;9673797;9673797;9693493;9693493;9704791;9704791;9706040;9706040;9743575;9743575;9748329;9748329;9781671;9781671;9831493;9831493;9833455;9833455;9970507;9970507;9972819;9972819;9976257;9976257;9984063;9984063;10012802;10012802;10048683;10048683;10090158;10144089;10145306;10171904;10419036;10419036;10640682;10640682;10904485;10904485	9661463;9661463;9667005;9667005;9673394;9673394;9673983;9673983;9693602;9693602;9705025;9705025;9706110;9706110;9743724;9743724;9748487;9748487;9781791;9781791;9831668;9831668;9833582;9833582;9970657;9970657;9972948;9972948;9976393;9976393;9984244;9984244;10012904;10012904;10048886;10048886;10090253;10144264;10145429;10172122;10419159;10419159;10640822;10640822;10904726;10904775	-;-;-;-;-;-;-;-;-;-;-;-;-;-;-;-;-;-;-;-;-;-;-;-;-;-;-;-;-;-;-;-;-;-;-;-;-;-;-;-;-;-;-;-;-;-	4270	5	chr9;chr9;chr9;chr9;chr9;chr9;chr9;chr9;chr9;chr9;chr9;chr9;chr9;chr9;chr9;chr9;chr9;chr9;chr9;chr9;chr9;chr9;chr9;chr9;chr9;chr9;chr9;chr9;chr9;chr9;chr9;chr9;chr9;chr9;chr9;chr9;chr9;chr9;chr9;chr9;chr9;chr9;chr9;chr9;chr9;chr9	9660891;9660891;9666837;9666837;9673282;9673282;9673797;9673797;9693493;9693493;9704791;9704791;9706040;9706040;9743575;9743575;9748329;9748329;9781671;9781671;9831493;9831493;9833455;9833455;9970507;9970507;9972819;9972819;9976257;9976257;9984063;9984063;10012802;10012802;10048683;10048683;10090158;10144089;10145306;10171904;10419036;10419036;10640682;10640682;10904485;10904485	9661463;9661463;9667005;9667005;9673394;9673394;9673983;9673983;9693602;9693602;9705025;9705025;9706110;9706110;9743724;9743724;9748487;9748487;9781791;9781791;9831668;9831668;9833582;9833582;9970657;9970657;9972948;9972948;9976393;9976393;9984244;9984244;10012904;10012904;10048886;10048886;10090253;10144264;10145429;10172122;10419159;10419159;10640822;10640822;10904726;10904775	-;-;-;-;-;-;-;-;-;-;-;-;-;-;-;-;-;-;-;-;-;-;-;-;-;-;-;-;-;-;-;-;-;-;-;-;-;-;-;-;-;-;-;-;-;-	4270	11	chr9;chr9;chr9;chr9;chr9;chr9;chr9;chr9;chr9;chr9;chr9;chr9;chr9;chr9;chr9;chr9;chr9;chr9;chr9;chr9;chr9;chr9;chr9;chr9;chr9;chr9;chr9;chr9;chr9;chr9;chr9;chr9;chr9;chr9;chr9;chr9;chr9;chr9;chr9;chr9;chr9;chr9;chr9;chr9;chr9;chr9	9660891;9660891;9666837;9666837;9673282;9673282;9673797;9673797;9693493;9693493;9704791;9704791;9706040;9706040;9743575;9743575;9748329;9748329;9781671;9781671;9831493;9831493;9833455;9833455;9970507;9970507;9972819;9972819;9976257;9976257;9984063;9984063;10012802;10012802;10048683;10048683;10090158;10144089;10145306;10171904;10419036;10419036;10640682;10640682;10904485;10904485	9661463;9661463;9667005;9667005;9673394;9673394;9673983;9673983;9693602;9693602;9705025;9705025;9706110;9706110;9743724;9743724;9748487;9748487;9781791;9781791;9831668;9831668;9833582;9833582;9970657;9970657;9972948;9972948;9976393;9976393;9984244;9984244;10012904;10012904;10048886;10048886;10090253;10144264;10145429;10172122;10419159;10419159;10640822;10640822;10904726;10904775	-;-;-;-;-;-;-;-;-;-;-;-;-;-;-;-;-;-;-;-;-;-;-;-;-;-;-;-;-;-;-;-;-;-;-;-;-;-;-;-;-;-;-;-;-;-	4270	7	chr9;chr9;chr9;chr9;chr9;chr9;chr9;chr9;chr9;chr9;chr9;chr9;chr9;chr9;chr9;chr9;chr9;chr9;chr9;chr9;chr9;chr9;chr9;chr9;chr9;chr9;chr9;chr9;chr9;chr9;chr9;chr9;chr9;chr9;chr9;chr9;chr9;chr9;chr9;chr9;chr9;chr9;chr9;chr9;chr9;chr9	9660891;9660891;9666837;9666837;9673282;9673282;9673797;9673797;9693493;9693493;9704791;9704791;9706040;9706040;9743575;9743575;9748329;9748329;9781671;9781671;9831493;9831493;9833455;9833455;9970507;9970507;9972819;9972819;9976257;9976257;9984063;9984063;10012802;10012802;10048683;10048683;10090158;10144089;10145306;10171904;10419036;10419036;10640682;10640682;10904485;10904485	9661463;9661463;9667005;9667005;9673394;9673394;9673983;9673983;9693602;9693602;9705025;9705025;9706110;9706110;9743724;9743724;9748487;9748487;9781791;9781791;9831668;9831668;9833582;9833582;9970657;9970657;9972948;9972948;9976393;9976393;9984244;9984244;10012904;10012904;10048886;10048886;10090253;10144264;10145429;10172122;10419159;10419159;10640822;10640822;10904726;10904775	-;-;-;-;-;-;-;-;-;-;-;-;-;-;-;-;-;-;-;-;-;-;-;-;-;-;-;-;-;-;-;-;-;-;-;-;-;-;-;-;-;-;-;-;-;-	4270	2	chr9;chr9;chr9;chr9;chr9;chr9;chr9;chr9;chr9;chr9;chr9;chr9;chr9;chr9;chr9;chr9;chr9;chr9;chr9;chr9;chr9;chr9;chr9;chr9;chr9;chr9;chr9;chr9;chr9;chr9;chr9;chr9;chr9;chr9;chr9;chr9;chr9;chr9;chr9;chr9;chr9;chr9;chr9;chr9;chr9;chr9	9660891;9660891;9666837;9666837;9673282;9673282;9673797;9673797;9693493;9693493;9704791;9704791;9706040;9706040;9743575;9743575;9748329;9748329;9781671;9781671;9831493;9831493;9833455;9833455;9970507;9970507;9972819;9972819;9976257;9976257;9984063;9984063;10012802;10012802;10048683;10048683;10090158;10144089;10145306;10171904;10419036;10419036;10640682;10640682;10904485;10904485	9661463;9661463;9667005;9667005;9673394;9673394;9673983;9673983;9693602;9693602;9705025;9705025;9706110;9706110;9743724;9743724;9748487;9748487;9781791;9781791;9831668;9831668;9833582;9833582;9970657;9970657;9972948;9972948;9976393;9976393;9984244;9984244;10012904;10012904;10048886;10048886;10090253;10144264;10145429;10172122;10419159;10419159;10640822;10640822;10904726;10904775	-;-;-;-;-;-;-;-;-;-;-;-;-;-;-;-;-;-;-;-;-;-;-;-;-;-;-;-;-;-;-;-;-;-;-;-;-;-;-;-;-;-;-;-;-;-	4270	18	chr9;chr9;chr9;chr9;chr9;chr9;chr9;chr9;chr9;chr9;chr9;chr9;chr9;chr9;chr9;chr9;chr9;chr9;chr9;chr9;chr9;chr9;chr9;chr9;chr9;chr9;chr9;chr9;chr9;chr9;chr9;chr9;chr9;chr9;chr9;chr9;chr9;chr9;chr9;chr9;chr9;chr9;chr9;chr9;chr9;chr9	9660891;9660891;9666837;9666837;9673282;9673282;9673797;9673797;9693493;9693493;9704791;9704791;9706040;9706040;9743575;9743575;9748329;9748329;9781671;9781671;9831493;9831493;9833455;9833455;9970507;9970507;9972819;9972819;9976257;9976257;9984063;9984063;10012802;10012802;10048683;10048683;10090158;10144089;10145306;10171904;10419036;10419036;10640682;10640682;10904485;10904485	9661463;9661463;9667005;9667005;9673394;9673394;9673983;9673983;9693602;9693602;9705025;9705025;9706110;9706110;9743724;9743724;9748487;9748487;9781791;9781791;9831668;9831668;9833582;9833582;9970657;9970657;9972948;9972948;9976393;9976393;9984244;9984244;10012904;10012904;10048886;10048886;10090253;10144264;10145429;10172122;10419159;10419159;10640822;10640822;10904726;10904775	-;-;-;-;-;-;-;-;-;-;-;-;-;-;-;-;-;-;-;-;-;-;-;-;-;-;-;-;-;-;-;-;-;-;-;-;-;-;-;-;-;-;-;-;-;-	4270	10	chr9;chr9;chr9;chr9;chr9;chr9;chr9;chr9;chr9;chr9;chr9;chr9;chr9;chr9;chr9;chr9;chr9;chr9;chr9;chr9;chr9;chr9;chr9;chr9;chr9;chr9;chr9;chr9;chr9;chr9;chr9;chr9;chr9;chr9;chr9;chr9;chr9;chr9;chr9;chr9;chr9;chr9;chr9;chr9;chr9;chr9	9660891;9660891;9666837;9666837;9673282;9673282;9673797;9673797;9693493;9693493;9704791;9704791;9706040;9706040;9743575;9743575;9748329;9748329;9781671;9781671;9831493;9831493;9833455;9833455;9970507;9970507;9972819;9972819;9976257;9976257;9984063;9984063;10012802;10012802;10048683;10048683;10090158;10144089;10145306;10171904;10419036;10419036;10640682;10640682;10904485;10904485	9661463;9661463;9667005;9667005;9673394;9673394;9673983;9673983;9693602;9693602;9705025;9705025;9706110;9706110;9743724;9743724;9748487;9748487;9781791;9781791;9831668;9831668;9833582;9833582;9970657;9970657;9972948;9972948;9976393;9976393;9984244;9984244;10012904;10012904;10048886;10048886;10090253;10144264;10145429;10172122;10419159;10419159;10640822;10640822;10904726;10904775	-;-;-;-;-;-;-;-;-;-;-;-;-;-;-;-;-;-;-;-;-;-;-;-;-;-;-;-;-;-;-;-;-;-;-;-;-;-;-;-;-;-;-;-;-;-	4270	17	chr9;chr9;chr9;chr9;chr9;chr9;chr9;chr9;chr9;chr9;chr9;chr9;chr9;chr9;chr9;chr9;chr9;chr9;chr9;chr9;chr9;chr9;chr9;chr9;chr9;chr9;chr9;chr9;chr9;chr9;chr9;chr9;chr9;chr9;chr9;chr9;chr9;chr9;chr9;chr9;chr9;chr9;chr9;chr9;chr9;chr9	9660891;9660891;9666837;9666837;9673282;9673282;9673797;9673797;9693493;9693493;9704791;9704791;9706040;9706040;9743575;9743575;9748329;9748329;9781671;9781671;9831493;9831493;9833455;9833455;9970507;9970507;9972819;9972819;9976257;9976257;9984063;9984063;10012802;10012802;10048683;10048683;10090158;10144089;10145306;10171904;10419036;10419036;10640682;10640682;10904485;10904485	9661463;9661463;9667005;9667005;9673394;9673394;9673983;9673983;9693602;9693602;9705025;9705025;9706110;9706110;9743724;9743724;9748487;9748487;9781791;9781791;9831668;9831668;9833582;9833582;9970657;9970657;9972948;9972948;9976393;9976393;9984244;9984244;10012904;10012904;10048886;10048886;10090253;10144264;10145429;10172122;10419159;10419159;10640822;10640822;10904726;10904775	-;-;-;-;-;-;-;-;-;-;-;-;-;-;-;-;-;-;-;-;-;-;-;-;-;-;-;-;-;-;-;-;-;-;-;-;-;-;-;-;-;-;-;-;-;-	4270	11
Ssx2ip	chr3;chr3;chr3;chr3;chr3;chr3;chr3;chr3;chr3;chr3;chr3;chr3;chr3;chr3;chr3;chr3;chr3;chr3;chr3;chr3;chr3;chr3;chr3;chr3;chr3;chr3;chr3;chr3;chr3;chr3;chr3;chr3;chr3;chr3;chr3;chr3;chr3;chr3;chr3;chr3;chr3;chr3;chr3;chr3;chr3;chr3;chr3;chr3;chr3;chr3;chr3;chr3;chr3;chr3;chr3;chr3;chr3;chr3;chr3;chr3;chr3;chr3;chr3;chr3;chr3;chr3;chr3;chr3;chr3;chr3;chr3	146404642;146404642;146404642;146404642;146404642;146414696;146417607;146417607;146417607;146417607;146417607;146418275;146418275;146418275;146418275;146418275;146419135;146419135;146419135;146419135;146419135;146422896;146422896;146422896;146422896;146422896;146426323;146426323;146426323;146426323;146426323;146427825;146427825;146427825;146427825;146427825;146427987;146427987;146427987;146427987;146427987;146430929;146430929;146430929;146430929;146430929;146432481;146432481;146432481;146432481;146432481;146432973;146432973;146432976;146432976;146432976;146436543;146436543;146436543;146436543;146436543;146437176;146437176;146437176;146437176;146437176;146438656;146438656;146438656;146438656;146438656	146404784;146404935;146404935;146404935;146404784;146414799;146417790;146417790;146417790;146417790;146417790;146418444;146418444;146418444;146418444;146418444;146419347;146419347;146419347;146419347;146419347;146423006;146423006;146423006;146423006;146423006;146426458;146426458;146426458;146426458;146426458;146427900;146427900;146427900;146427900;146427900;146428167;146428167;146428167;146428167;146428167;146431079;146431079;146431079;146431079;146431079;146432617;146432617;146432617;146432617;146432617;146433146;146433146;146433146;146433146;146433146;146436657;146436657;146436657;146436657;146436657;146437341;146437341;146437341;146437341;146437341;146440144;146440144;146440144;146440144;146440144	+;+;+;+;+;+;+;+;+;+;+;+;+;+;+;+;+;+;+;+;+;+;+;+;+;+;+;+;+;+;+;+;+;+;+;+;+;+;+;+;+;+;+;+;+;+;+;+;+;+;+;+;+;+;+;+;+;+;+;+;+;+;+;+;+;+;+;+;+;+;+	3701	526	chr3;chr3;chr3;chr3;chr3;chr3;chr3;chr3;chr3;chr3;chr3;chr3;chr3;chr3;chr3;chr3;chr3;chr3;chr3;chr3;chr3;chr3;chr3;chr3;chr3;chr3;chr3;chr3;chr3;chr3;chr3;chr3;chr3;chr3;chr3;chr3;chr3;chr3;chr3;chr3;chr3;chr3;chr3;chr3;chr3;chr3;chr3;chr3;chr3;chr3;chr3;chr3;chr3;chr3;chr3;chr3;chr3;chr3;chr3;chr3;chr3;chr3;chr3;chr3;chr3;chr3;chr3;chr3;chr3;chr3;chr3	146404642;146404642;146404642;146404642;146404642;146414696;146417607;146417607;146417607;146417607;146417607;146418275;146418275;146418275;146418275;146418275;146419135;146419135;146419135;146419135;146419135;146422896;146422896;146422896;146422896;146422896;146426323;146426323;146426323;146426323;146426323;146427825;146427825;146427825;146427825;146427825;146427987;146427987;146427987;146427987;146427987;146430929;146430929;146430929;146430929;146430929;146432481;146432481;146432481;146432481;146432481;146432973;146432973;146432976;146432976;146432976;146436543;146436543;146436543;146436543;146436543;146437176;146437176;146437176;146437176;146437176;146438656;146438656;146438656;146438656;146438656	146404784;146404935;146404935;146404935;146404784;146414799;146417790;146417790;146417790;146417790;146417790;146418444;146418444;146418444;146418444;146418444;146419347;146419347;146419347;146419347;146419347;146423006;146423006;146423006;146423006;146423006;146426458;146426458;146426458;146426458;146426458;146427900;146427900;146427900;146427900;146427900;146428167;146428167;146428167;146428167;146428167;146431079;146431079;146431079;146431079;146431079;146432617;146432617;146432617;146432617;146432617;146433146;146433146;146433146;146433146;146433146;146436657;146436657;146436657;146436657;146436657;146437341;146437341;146437341;146437341;146437341;146440144;146440144;146440144;146440144;146440144	+;+;+;+;+;+;+;+;+;+;+;+;+;+;+;+;+;+;+;+;+;+;+;+;+;+;+;+;+;+;+;+;+;+;+;+;+;+;+;+;+;+;+;+;+;+;+;+;+;+;+;+;+;+;+;+;+;+;+;+;+;+;+;+;+;+;+;+;+;+;+	3701	481	chr3;chr3;chr3;chr3;chr3;chr3;chr3;chr3;chr3;chr3;chr3;chr3;chr3;chr3;chr3;chr3;chr3;chr3;chr3;chr3;chr3;chr3;chr3;chr3;chr3;chr3;chr3;chr3;chr3;chr3;chr3;chr3;chr3;chr3;chr3;chr3;chr3;chr3;chr3;chr3;chr3;chr3;chr3;chr3;chr3;chr3;chr3;chr3;chr3;chr3;chr3;chr3;chr3;chr3;chr3;chr3;chr3;chr3;chr3;chr3;chr3;chr3;chr3;chr3;chr3;chr3;chr3;chr3;chr3;chr3;chr3	146404642;146404642;146404642;146404642;146404642;146414696;146417607;146417607;146417607;146417607;146417607;146418275;146418275;146418275;146418275;146418275;146419135;146419135;146419135;146419135;146419135;146422896;146422896;146422896;146422896;146422896;146426323;146426323;146426323;146426323;146426323;146427825;146427825;146427825;146427825;146427825;146427987;146427987;146427987;146427987;146427987;146430929;146430929;146430929;146430929;146430929;146432481;146432481;146432481;146432481;146432481;146432973;146432973;146432976;146432976;146432976;146436543;146436543;146436543;146436543;146436543;146437176;146437176;146437176;146437176;146437176;146438656;146438656;146438656;146438656;146438656	146404784;146404935;146404935;146404935;146404784;146414799;146417790;146417790;146417790;146417790;146417790;146418444;146418444;146418444;146418444;146418444;146419347;146419347;146419347;146419347;146419347;146423006;146423006;146423006;146423006;146423006;146426458;146426458;146426458;146426458;146426458;146427900;146427900;146427900;146427900;146427900;146428167;146428167;146428167;146428167;146428167;146431079;146431079;146431079;146431079;146431079;146432617;146432617;146432617;146432617;146432617;146433146;146433146;146433146;146433146;146433146;146436657;146436657;146436657;146436657;146436657;146437341;146437341;146437341;146437341;146437341;146440144;146440144;146440144;146440144;146440144	+;+;+;+;+;+;+;+;+;+;+;+;+;+;+;+;+;+;+;+;+;+;+;+;+;+;+;+;+;+;+;+;+;+;+;+;+;+;+;+;+;+;+;+;+;+;+;+;+;+;+;+;+;+;+;+;+;+;+;+;+;+;+;+;+;+;+;+;+;+;+	3701	599	chr3;chr3;chr3;chr3;chr3;chr3;chr3;chr3;chr3;chr3;chr3;chr3;chr3;chr3;chr3;chr3;chr3;chr3;chr3;chr3;chr3;chr3;chr3;chr3;chr3;chr3;chr3;chr3;chr3;chr3;chr3;chr3;chr3;chr3;chr3;chr3;chr3;chr3;chr3;chr3;chr3;chr3;chr3;chr3;chr3;chr3;chr3;chr3;chr3;chr3;chr3;chr3;chr3;chr3;chr3;chr3;chr3;chr3;chr3;chr3;chr3;chr3;chr3;chr3;chr3;chr3;chr3;chr3;chr3;chr3;chr3	146404642;146404642;146404642;146404642;146404642;146414696;146417607;146417607;146417607;146417607;146417607;146418275;146418275;146418275;146418275;146418275;146419135;146419135;146419135;146419135;146419135;146422896;146422896;146422896;146422896;146422896;146426323;146426323;146426323;146426323;146426323;146427825;146427825;146427825;146427825;146427825;146427987;146427987;146427987;146427987;146427987;146430929;146430929;146430929;146430929;146430929;146432481;146432481;146432481;146432481;146432481;146432973;146432973;146432976;146432976;146432976;146436543;146436543;146436543;146436543;146436543;146437176;146437176;146437176;146437176;146437176;146438656;146438656;146438656;146438656;146438656	146404784;146404935;146404935;146404935;146404784;146414799;146417790;146417790;146417790;146417790;146417790;146418444;146418444;146418444;146418444;146418444;146419347;146419347;146419347;146419347;146419347;146423006;146423006;146423006;146423006;146423006;146426458;146426458;146426458;146426458;146426458;146427900;146427900;146427900;146427900;146427900;146428167;146428167;146428167;146428167;146428167;146431079;146431079;146431079;146431079;146431079;146432617;146432617;146432617;146432617;146432617;146433146;146433146;146433146;146433146;146433146;146436657;146436657;146436657;146436657;146436657;146437341;146437341;146437341;146437341;146437341;146440144;146440144;146440144;146440144;146440144	+;+;+;+;+;+;+;+;+;+;+;+;+;+;+;+;+;+;+;+;+;+;+;+;+;+;+;+;+;+;+;+;+;+;+;+;+;+;+;+;+;+;+;+;+;+;+;+;+;+;+;+;+;+;+;+;+;+;+;+;+;+;+;+;+;+;+;+;+;+;+	3701	591	chr3;chr3;chr3;chr3;chr3;chr3;chr3;chr3;chr3;chr3;chr3;chr3;chr3;chr3;chr3;chr3;chr3;chr3;chr3;chr3;chr3;chr3;chr3;chr3;chr3;chr3;chr3;chr3;chr3;chr3;chr3;chr3;chr3;chr3;chr3;chr3;chr3;chr3;chr3;chr3;chr3;chr3;chr3;chr3;chr3;chr3;chr3;chr3;chr3;chr3;chr3;chr3;chr3;chr3;chr3;chr3;chr3;chr3;chr3;chr3;chr3;chr3;chr3;chr3;chr3;chr3;chr3;chr3;chr3;chr3;chr3	146404642;146404642;146404642;146404642;146404642;146414696;146417607;146417607;146417607;146417607;146417607;146418275;146418275;146418275;146418275;146418275;146419135;146419135;146419135;146419135;146419135;146422896;146422896;146422896;146422896;146422896;146426323;146426323;146426323;146426323;146426323;146427825;146427825;146427825;146427825;146427825;146427987;146427987;146427987;146427987;146427987;146430929;146430929;146430929;146430929;146430929;146432481;146432481;146432481;146432481;146432481;146432973;146432973;146432976;146432976;146432976;146436543;146436543;146436543;146436543;146436543;146437176;146437176;146437176;146437176;146437176;146438656;146438656;146438656;146438656;146438656	146404784;146404935;146404935;146404935;146404784;146414799;146417790;146417790;146417790;146417790;146417790;146418444;146418444;146418444;146418444;146418444;146419347;146419347;146419347;146419347;146419347;146423006;146423006;146423006;146423006;146423006;146426458;146426458;146426458;146426458;146426458;146427900;146427900;146427900;146427900;146427900;146428167;146428167;146428167;146428167;146428167;146431079;146431079;146431079;146431079;146431079;146432617;146432617;146432617;146432617;146432617;146433146;146433146;146433146;146433146;146433146;146436657;146436657;146436657;146436657;146436657;146437341;146437341;146437341;146437341;146437341;146440144;146440144;146440144;146440144;146440144	+;+;+;+;+;+;+;+;+;+;+;+;+;+;+;+;+;+;+;+;+;+;+;+;+;+;+;+;+;+;+;+;+;+;+;+;+;+;+;+;+;+;+;+;+;+;+;+;+;+;+;+;+;+;+;+;+;+;+;+;+;+;+;+;+;+;+;+;+;+;+	3701	609	chr3;chr3;chr3;chr3;chr3;chr3;chr3;chr3;chr3;chr3;chr3;chr3;chr3;chr3;chr3;chr3;chr3;chr3;chr3;chr3;chr3;chr3;chr3;chr3;chr3;chr3;chr3;chr3;chr3;chr3;chr3;chr3;chr3;chr3;chr3;chr3;chr3;chr3;chr3;chr3;chr3;chr3;chr3;chr3;chr3;chr3;chr3;chr3;chr3;chr3;chr3;chr3;chr3;chr3;chr3;chr3;chr3;chr3;chr3;chr3;chr3;chr3;chr3;chr3;chr3;chr3;chr3;chr3;chr3;chr3;chr3	146404642;146404642;146404642;146404642;146404642;146414696;146417607;146417607;146417607;146417607;146417607;146418275;146418275;146418275;146418275;146418275;146419135;146419135;146419135;146419135;146419135;146422896;146422896;146422896;146422896;146422896;146426323;146426323;146426323;146426323;146426323;146427825;146427825;146427825;146427825;146427825;146427987;146427987;146427987;146427987;146427987;146430929;146430929;146430929;146430929;146430929;146432481;146432481;146432481;146432481;146432481;146432973;146432973;146432976;146432976;146432976;146436543;146436543;146436543;146436543;146436543;146437176;146437176;146437176;146437176;146437176;146438656;146438656;146438656;146438656;146438656	146404784;146404935;146404935;146404935;146404784;146414799;146417790;146417790;146417790;146417790;146417790;146418444;146418444;146418444;146418444;146418444;146419347;146419347;146419347;146419347;146419347;146423006;146423006;146423006;146423006;146423006;146426458;146426458;146426458;146426458;146426458;146427900;146427900;146427900;146427900;146427900;146428167;146428167;146428167;146428167;146428167;146431079;146431079;146431079;146431079;146431079;146432617;146432617;146432617;146432617;146432617;146433146;146433146;146433146;146433146;146433146;146436657;146436657;146436657;146436657;146436657;146437341;146437341;146437341;146437341;146437341;146440144;146440144;146440144;146440144;146440144	+;+;+;+;+;+;+;+;+;+;+;+;+;+;+;+;+;+;+;+;+;+;+;+;+;+;+;+;+;+;+;+;+;+;+;+;+;+;+;+;+;+;+;+;+;+;+;+;+;+;+;+;+;+;+;+;+;+;+;+;+;+;+;+;+;+;+;+;+;+;+	3701	665	chr3;chr3;chr3;chr3;chr3;chr3;chr3;chr3;chr3;chr3;chr3;chr3;chr3;chr3;chr3;chr3;chr3;chr3;chr3;chr3;chr3;chr3;chr3;chr3;chr3;chr3;chr3;chr3;chr3;chr3;chr3;chr3;chr3;chr3;chr3;chr3;chr3;chr3;chr3;chr3;chr3;chr3;chr3;chr3;chr3;chr3;chr3;chr3;chr3;chr3;chr3;chr3;chr3;chr3;chr3;chr3;chr3;chr3;chr3;chr3;chr3;chr3;chr3;chr3;chr3;chr3;chr3;chr3;chr3;chr3;chr3	146404642;146404642;146404642;146404642;146404642;146414696;146417607;146417607;146417607;146417607;146417607;146418275;146418275;146418275;146418275;146418275;146419135;146419135;146419135;146419135;146419135;146422896;146422896;146422896;146422896;146422896;146426323;146426323;146426323;146426323;146426323;146427825;146427825;146427825;146427825;146427825;146427987;146427987;146427987;146427987;146427987;146430929;146430929;146430929;146430929;146430929;146432481;146432481;146432481;146432481;146432481;146432973;146432973;146432976;146432976;146432976;146436543;146436543;146436543;146436543;146436543;146437176;146437176;146437176;146437176;146437176;146438656;146438656;146438656;146438656;146438656	146404784;146404935;146404935;146404935;146404784;146414799;146417790;146417790;146417790;146417790;146417790;146418444;146418444;146418444;146418444;146418444;146419347;146419347;146419347;146419347;146419347;146423006;146423006;146423006;146423006;146423006;146426458;146426458;146426458;146426458;146426458;146427900;146427900;146427900;146427900;146427900;146428167;146428167;146428167;146428167;146428167;146431079;146431079;146431079;146431079;146431079;146432617;146432617;146432617;146432617;146432617;146433146;146433146;146433146;146433146;146433146;146436657;146436657;146436657;146436657;146436657;146437341;146437341;146437341;146437341;146437341;146440144;146440144;146440144;146440144;146440144	+;+;+;+;+;+;+;+;+;+;+;+;+;+;+;+;+;+;+;+;+;+;+;+;+;+;+;+;+;+;+;+;+;+;+;+;+;+;+;+;+;+;+;+;+;+;+;+;+;+;+;+;+;+;+;+;+;+;+;+;+;+;+;+;+;+;+;+;+;+;+	3701	688	chr3;chr3;chr3;chr3;chr3;chr3;chr3;chr3;chr3;chr3;chr3;chr3;chr3;chr3;chr3;chr3;chr3;chr3;chr3;chr3;chr3;chr3;chr3;chr3;chr3;chr3;chr3;chr3;chr3;chr3;chr3;chr3;chr3;chr3;chr3;chr3;chr3;chr3;chr3;chr3;chr3;chr3;chr3;chr3;chr3;chr3;chr3;chr3;chr3;chr3;chr3;chr3;chr3;chr3;chr3;chr3;chr3;chr3;chr3;chr3;chr3;chr3;chr3;chr3;chr3;chr3;chr3;chr3;chr3;chr3;chr3	146404642;146404642;146404642;146404642;146404642;146414696;146417607;146417607;146417607;146417607;146417607;146418275;146418275;146418275;146418275;146418275;146419135;146419135;146419135;146419135;146419135;146422896;146422896;146422896;146422896;146422896;146426323;146426323;146426323;146426323;146426323;146427825;146427825;146427825;146427825;146427825;146427987;146427987;146427987;146427987;146427987;146430929;146430929;146430929;146430929;146430929;146432481;146432481;146432481;146432481;146432481;146432973;146432973;146432976;146432976;146432976;146436543;146436543;146436543;146436543;146436543;146437176;146437176;146437176;146437176;146437176;146438656;146438656;146438656;146438656;146438656	146404784;146404935;146404935;146404935;146404784;146414799;146417790;146417790;146417790;146417790;146417790;146418444;146418444;146418444;146418444;146418444;146419347;146419347;146419347;146419347;146419347;146423006;146423006;146423006;146423006;146423006;146426458;146426458;146426458;146426458;146426458;146427900;146427900;146427900;146427900;146427900;146428167;146428167;146428167;146428167;146428167;146431079;146431079;146431079;146431079;146431079;146432617;146432617;146432617;146432617;146432617;146433146;146433146;146433146;146433146;146433146;146436657;146436657;146436657;146436657;146436657;146437341;146437341;146437341;146437341;146437341;146440144;146440144;146440144;146440144;146440144	+;+;+;+;+;+;+;+;+;+;+;+;+;+;+;+;+;+;+;+;+;+;+;+;+;+;+;+;+;+;+;+;+;+;+;+;+;+;+;+;+;+;+;+;+;+;+;+;+;+;+;+;+;+;+;+;+;+;+;+;+;+;+;+;+;+;+;+;+;+;+	3701	567	chr3;chr3;chr3;chr3;chr3;chr3;chr3;chr3;chr3;chr3;chr3;chr3;chr3;chr3;chr3;chr3;chr3;chr3;chr3;chr3;chr3;chr3;chr3;chr3;chr3;chr3;chr3;chr3;chr3;chr3;chr3;chr3;chr3;chr3;chr3;chr3;chr3;chr3;chr3;chr3;chr3;chr3;chr3;chr3;chr3;chr3;chr3;chr3;chr3;chr3;chr3;chr3;chr3;chr3;chr3;chr3;chr3;chr3;chr3;chr3;chr3;chr3;chr3;chr3;chr3;chr3;chr3;chr3;chr3;chr3;chr3	146404642;146404642;146404642;146404642;146404642;146414696;146417607;146417607;146417607;146417607;146417607;146418275;146418275;146418275;146418275;146418275;146419135;146419135;146419135;146419135;146419135;146422896;146422896;146422896;146422896;146422896;146426323;146426323;146426323;146426323;146426323;146427825;146427825;146427825;146427825;146427825;146427987;146427987;146427987;146427987;146427987;146430929;146430929;146430929;146430929;146430929;146432481;146432481;146432481;146432481;146432481;146432973;146432973;146432976;146432976;146432976;146436543;146436543;146436543;146436543;146436543;146437176;146437176;146437176;146437176;146437176;146438656;146438656;146438656;146438656;146438656	146404784;146404935;146404935;146404935;146404784;146414799;146417790;146417790;146417790;146417790;146417790;146418444;146418444;146418444;146418444;146418444;146419347;146419347;146419347;146419347;146419347;146423006;146423006;146423006;146423006;146423006;146426458;146426458;146426458;146426458;146426458;146427900;146427900;146427900;146427900;146427900;146428167;146428167;146428167;146428167;146428167;146431079;146431079;146431079;146431079;146431079;146432617;146432617;146432617;146432617;146432617;146433146;146433146;146433146;146433146;146433146;146436657;146436657;146436657;146436657;146436657;146437341;146437341;146437341;146437341;146437341;146440144;146440144;146440144;146440144;146440144	+;+;+;+;+;+;+;+;+;+;+;+;+;+;+;+;+;+;+;+;+;+;+;+;+;+;+;+;+;+;+;+;+;+;+;+;+;+;+;+;+;+;+;+;+;+;+;+;+;+;+;+;+;+;+;+;+;+;+;+;+;+;+;+;+;+;+;+;+;+;+	3701	569	chr3;chr3;chr3;chr3;chr3;chr3;chr3;chr3;chr3;chr3;chr3;chr3;chr3;chr3;chr3;chr3;chr3;chr3;chr3;chr3;chr3;chr3;chr3;chr3;chr3;chr3;chr3;chr3;chr3;chr3;chr3;chr3;chr3;chr3;chr3;chr3;chr3;chr3;chr3;chr3;chr3;chr3;chr3;chr3;chr3;chr3;chr3;chr3;chr3;chr3;chr3;chr3;chr3;chr3;chr3;chr3;chr3;chr3;chr3;chr3;chr3;chr3;chr3;chr3;chr3;chr3;chr3;chr3;chr3;chr3;chr3	146404642;146404642;146404642;146404642;146404642;146414696;146417607;146417607;146417607;146417607;146417607;146418275;146418275;146418275;146418275;146418275;146419135;146419135;146419135;146419135;146419135;146422896;146422896;146422896;146422896;146422896;146426323;146426323;146426323;146426323;146426323;146427825;146427825;146427825;146427825;146427825;146427987;146427987;146427987;146427987;146427987;146430929;146430929;146430929;146430929;146430929;146432481;146432481;146432481;146432481;146432481;146432973;146432973;146432976;146432976;146432976;146436543;146436543;146436543;146436543;146436543;146437176;146437176;146437176;146437176;146437176;146438656;146438656;146438656;146438656;146438656	146404784;146404935;146404935;146404935;146404784;146414799;146417790;146417790;146417790;146417790;146417790;146418444;146418444;146418444;146418444;146418444;146419347;146419347;146419347;146419347;146419347;146423006;146423006;146423006;146423006;146423006;146426458;146426458;146426458;146426458;146426458;146427900;146427900;146427900;146427900;146427900;146428167;146428167;146428167;146428167;146428167;146431079;146431079;146431079;146431079;146431079;146432617;146432617;146432617;146432617;146432617;146433146;146433146;146433146;146433146;146433146;146436657;146436657;146436657;146436657;146436657;146437341;146437341;146437341;146437341;146437341;146440144;146440144;146440144;146440144;146440144	+;+;+;+;+;+;+;+;+;+;+;+;+;+;+;+;+;+;+;+;+;+;+;+;+;+;+;+;+;+;+;+;+;+;+;+;+;+;+;+;+;+;+;+;+;+;+;+;+;+;+;+;+;+;+;+;+;+;+;+;+;+;+;+;+;+;+;+;+;+;+	3701	655	chr3;chr3;chr3;chr3;chr3;chr3;chr3;chr3;chr3;chr3;chr3;chr3;chr3;chr3;chr3;chr3;chr3;chr3;chr3;chr3;chr3;chr3;chr3;chr3;chr3;chr3;chr3;chr3;chr3;chr3;chr3;chr3;chr3;chr3;chr3;chr3;chr3;chr3;chr3;chr3;chr3;chr3;chr3;chr3;chr3;chr3;chr3;chr3;chr3;chr3;chr3;chr3;chr3;chr3;chr3;chr3;chr3;chr3;chr3;chr3;chr3;chr3;chr3;chr3;chr3;chr3;chr3;chr3;chr3;chr3;chr3	146404642;146404642;146404642;146404642;146404642;146414696;146417607;146417607;146417607;146417607;146417607;146418275;146418275;146418275;146418275;146418275;146419135;146419135;146419135;146419135;146419135;146422896;146422896;146422896;146422896;146422896;146426323;146426323;146426323;146426323;146426323;146427825;146427825;146427825;146427825;146427825;146427987;146427987;146427987;146427987;146427987;146430929;146430929;146430929;146430929;146430929;146432481;146432481;146432481;146432481;146432481;146432973;146432973;146432976;146432976;146432976;146436543;146436543;146436543;146436543;146436543;146437176;146437176;146437176;146437176;146437176;146438656;146438656;146438656;146438656;146438656	146404784;146404935;146404935;146404935;146404784;146414799;146417790;146417790;146417790;146417790;146417790;146418444;146418444;146418444;146418444;146418444;146419347;146419347;146419347;146419347;146419347;146423006;146423006;146423006;146423006;146423006;146426458;146426458;146426458;146426458;146426458;146427900;146427900;146427900;146427900;146427900;146428167;146428167;146428167;146428167;146428167;146431079;146431079;146431079;146431079;146431079;146432617;146432617;146432617;146432617;146432617;146433146;146433146;146433146;146433146;146433146;146436657;146436657;146436657;146436657;146436657;146437341;146437341;146437341;146437341;146437341;146440144;146440144;146440144;146440144;146440144	+;+;+;+;+;+;+;+;+;+;+;+;+;+;+;+;+;+;+;+;+;+;+;+;+;+;+;+;+;+;+;+;+;+;+;+;+;+;+;+;+;+;+;+;+;+;+;+;+;+;+;+;+;+;+;+;+;+;+;+;+;+;+;+;+;+;+;+;+;+;+	3701	745	chr3;chr3;chr3;chr3;chr3;chr3;chr3;chr3;chr3;chr3;chr3;chr3;chr3;chr3;chr3;chr3;chr3;chr3;chr3;chr3;chr3;chr3;chr3;chr3;chr3;chr3;chr3;chr3;chr3;chr3;chr3;chr3;chr3;chr3;chr3;chr3;chr3;chr3;chr3;chr3;chr3;chr3;chr3;chr3;chr3;chr3;chr3;chr3;chr3;chr3;chr3;chr3;chr3;chr3;chr3;chr3;chr3;chr3;chr3;chr3;chr3;chr3;chr3;chr3;chr3;chr3;chr3;chr3;chr3;chr3;chr3	146404642;146404642;146404642;146404642;146404642;146414696;146417607;146417607;146417607;146417607;146417607;146418275;146418275;146418275;146418275;146418275;146419135;146419135;146419135;146419135;146419135;146422896;146422896;146422896;146422896;146422896;146426323;146426323;146426323;146426323;146426323;146427825;146427825;146427825;146427825;146427825;146427987;146427987;146427987;146427987;146427987;146430929;146430929;146430929;146430929;146430929;146432481;146432481;146432481;146432481;146432481;146432973;146432973;146432976;146432976;146432976;146436543;146436543;146436543;146436543;146436543;146437176;146437176;146437176;146437176;146437176;146438656;146438656;146438656;146438656;146438656	146404784;146404935;146404935;146404935;146404784;146414799;146417790;146417790;146417790;146417790;146417790;146418444;146418444;146418444;146418444;146418444;146419347;146419347;146419347;146419347;146419347;146423006;146423006;146423006;146423006;146423006;146426458;146426458;146426458;146426458;146426458;146427900;146427900;146427900;146427900;146427900;146428167;146428167;146428167;146428167;146428167;146431079;146431079;146431079;146431079;146431079;146432617;146432617;146432617;146432617;146432617;146433146;146433146;146433146;146433146;146433146;146436657;146436657;146436657;146436657;146436657;146437341;146437341;146437341;146437341;146437341;146440144;146440144;146440144;146440144;146440144	+;+;+;+;+;+;+;+;+;+;+;+;+;+;+;+;+;+;+;+;+;+;+;+;+;+;+;+;+;+;+;+;+;+;+;+;+;+;+;+;+;+;+;+;+;+;+;+;+;+;+;+;+;+;+;+;+;+;+;+;+;+;+;+;+;+;+;+;+;+;+	3701	673	chr3;chr3;chr3;chr3;chr3;chr3;chr3;chr3;chr3;chr3;chr3;chr3;chr3;chr3;chr3;chr3;chr3;chr3;chr3;chr3;chr3;chr3;chr3;chr3;chr3;chr3;chr3;chr3;chr3;chr3;chr3;chr3;chr3;chr3;chr3;chr3;chr3;chr3;chr3;chr3;chr3;chr3;chr3;chr3;chr3;chr3;chr3;chr3;chr3;chr3;chr3;chr3;chr3;chr3;chr3;chr3;chr3;chr3;chr3;chr3;chr3;chr3;chr3;chr3;chr3;chr3;chr3;chr3;chr3;chr3;chr3	146404642;146404642;146404642;146404642;146404642;146414696;146417607;146417607;146417607;146417607;146417607;146418275;146418275;146418275;146418275;146418275;146419135;146419135;146419135;146419135;146419135;146422896;146422896;146422896;146422896;146422896;146426323;146426323;146426323;146426323;146426323;146427825;146427825;146427825;146427825;146427825;146427987;146427987;146427987;146427987;146427987;146430929;146430929;146430929;146430929;146430929;146432481;146432481;146432481;146432481;146432481;146432973;146432973;146432976;146432976;146432976;146436543;146436543;146436543;146436543;146436543;146437176;146437176;146437176;146437176;146437176;146438656;146438656;146438656;146438656;146438656	146404784;146404935;146404935;146404935;146404784;146414799;146417790;146417790;146417790;146417790;146417790;146418444;146418444;146418444;146418444;146418444;146419347;146419347;146419347;146419347;146419347;146423006;146423006;146423006;146423006;146423006;146426458;146426458;146426458;146426458;146426458;146427900;146427900;146427900;146427900;146427900;146428167;146428167;146428167;146428167;146428167;146431079;146431079;146431079;146431079;146431079;146432617;146432617;146432617;146432617;146432617;146433146;146433146;146433146;146433146;146433146;146436657;146436657;146436657;146436657;146436657;146437341;146437341;146437341;146437341;146437341;146440144;146440144;146440144;146440144;146440144	+;+;+;+;+;+;+;+;+;+;+;+;+;+;+;+;+;+;+;+;+;+;+;+;+;+;+;+;+;+;+;+;+;+;+;+;+;+;+;+;+;+;+;+;+;+;+;+;+;+;+;+;+;+;+;+;+;+;+;+;+;+;+;+;+;+;+;+;+;+;+	3701	501	chr3;chr3;chr3;chr3;chr3;chr3;chr3;chr3;chr3;chr3;chr3;chr3;chr3;chr3;chr3;chr3;chr3;chr3;chr3;chr3;chr3;chr3;chr3;chr3;chr3;chr3;chr3;chr3;chr3;chr3;chr3;chr3;chr3;chr3;chr3;chr3;chr3;chr3;chr3;chr3;chr3;chr3;chr3;chr3;chr3;chr3;chr3;chr3;chr3;chr3;chr3;chr3;chr3;chr3;chr3;chr3;chr3;chr3;chr3;chr3;chr3;chr3;chr3;chr3;chr3;chr3;chr3;chr3;chr3;chr3;chr3	146404642;146404642;146404642;146404642;146404642;146414696;146417607;146417607;146417607;146417607;146417607;146418275;146418275;146418275;146418275;146418275;146419135;146419135;146419135;146419135;146419135;146422896;146422896;146422896;146422896;146422896;146426323;146426323;146426323;146426323;146426323;146427825;146427825;146427825;146427825;146427825;146427987;146427987;146427987;146427987;146427987;146430929;146430929;146430929;146430929;146430929;146432481;146432481;146432481;146432481;146432481;146432973;146432973;146432976;146432976;146432976;146436543;146436543;146436543;146436543;146436543;146437176;146437176;146437176;146437176;146437176;146438656;146438656;146438656;146438656;146438656	146404784;146404935;146404935;146404935;146404784;146414799;146417790;146417790;146417790;146417790;146417790;146418444;146418444;146418444;146418444;146418444;146419347;146419347;146419347;146419347;146419347;146423006;146423006;146423006;146423006;146423006;146426458;146426458;146426458;146426458;146426458;146427900;146427900;146427900;146427900;146427900;146428167;146428167;146428167;146428167;146428167;146431079;146431079;146431079;146431079;146431079;146432617;146432617;146432617;146432617;146432617;146433146;146433146;146433146;146433146;146433146;146436657;146436657;146436657;146436657;146436657;146437341;146437341;146437341;146437341;146437341;146440144;146440144;146440144;146440144;146440144	+;+;+;+;+;+;+;+;+;+;+;+;+;+;+;+;+;+;+;+;+;+;+;+;+;+;+;+;+;+;+;+;+;+;+;+;+;+;+;+;+;+;+;+;+;+;+;+;+;+;+;+;+;+;+;+;+;+;+;+;+;+;+;+;+;+;+;+;+;+;+	3701	701	chr3;chr3;chr3;chr3;chr3;chr3;chr3;chr3;chr3;chr3;chr3;chr3;chr3;chr3;chr3;chr3;chr3;chr3;chr3;chr3;chr3;chr3;chr3;chr3;chr3;chr3;chr3;chr3;chr3;chr3;chr3;chr3;chr3;chr3;chr3;chr3;chr3;chr3;chr3;chr3;chr3;chr3;chr3;chr3;chr3;chr3;chr3;chr3;chr3;chr3;chr3;chr3;chr3;chr3;chr3;chr3;chr3;chr3;chr3;chr3;chr3;chr3;chr3;chr3;chr3;chr3;chr3;chr3;chr3;chr3;chr3	146404642;146404642;146404642;146404642;146404642;146414696;146417607;146417607;146417607;146417607;146417607;146418275;146418275;146418275;146418275;146418275;146419135;146419135;146419135;146419135;146419135;146422896;146422896;146422896;146422896;146422896;146426323;146426323;146426323;146426323;146426323;146427825;146427825;146427825;146427825;146427825;146427987;146427987;146427987;146427987;146427987;146430929;146430929;146430929;146430929;146430929;146432481;146432481;146432481;146432481;146432481;146432973;146432973;146432976;146432976;146432976;146436543;146436543;146436543;146436543;146436543;146437176;146437176;146437176;146437176;146437176;146438656;146438656;146438656;146438656;146438656	146404784;146404935;146404935;146404935;146404784;146414799;146417790;146417790;146417790;146417790;146417790;146418444;146418444;146418444;146418444;146418444;146419347;146419347;146419347;146419347;146419347;146423006;146423006;146423006;146423006;146423006;146426458;146426458;146426458;146426458;146426458;146427900;146427900;146427900;146427900;146427900;146428167;146428167;146428167;146428167;146428167;146431079;146431079;146431079;146431079;146431079;146432617;146432617;146432617;146432617;146432617;146433146;146433146;146433146;146433146;146433146;146436657;146436657;146436657;146436657;146436657;146437341;146437341;146437341;146437341;146437341;146440144;146440144;146440144;146440144;146440144	+;+;+;+;+;+;+;+;+;+;+;+;+;+;+;+;+;+;+;+;+;+;+;+;+;+;+;+;+;+;+;+;+;+;+;+;+;+;+;+;+;+;+;+;+;+;+;+;+;+;+;+;+;+;+;+;+;+;+;+;+;+;+;+;+;+;+;+;+;+;+	3701	445	chr3;chr3;chr3;chr3;chr3;chr3;chr3;chr3;chr3;chr3;chr3;chr3;chr3;chr3;chr3;chr3;chr3;chr3;chr3;chr3;chr3;chr3;chr3;chr3;chr3;chr3;chr3;chr3;chr3;chr3;chr3;chr3;chr3;chr3;chr3;chr3;chr3;chr3;chr3;chr3;chr3;chr3;chr3;chr3;chr3;chr3;chr3;chr3;chr3;chr3;chr3;chr3;chr3;chr3;chr3;chr3;chr3;chr3;chr3;chr3;chr3;chr3;chr3;chr3;chr3;chr3;chr3;chr3;chr3;chr3;chr3	146404642;146404642;146404642;146404642;146404642;146414696;146417607;146417607;146417607;146417607;146417607;146418275;146418275;146418275;146418275;146418275;146419135;146419135;146419135;146419135;146419135;146422896;146422896;146422896;146422896;146422896;146426323;146426323;146426323;146426323;146426323;146427825;146427825;146427825;146427825;146427825;146427987;146427987;146427987;146427987;146427987;146430929;146430929;146430929;146430929;146430929;146432481;146432481;146432481;146432481;146432481;146432973;146432973;146432976;146432976;146432976;146436543;146436543;146436543;146436543;146436543;146437176;146437176;146437176;146437176;146437176;146438656;146438656;146438656;146438656;146438656	146404784;146404935;146404935;146404935;146404784;146414799;146417790;146417790;146417790;146417790;146417790;146418444;146418444;146418444;146418444;146418444;146419347;146419347;146419347;146419347;146419347;146423006;146423006;146423006;146423006;146423006;146426458;146426458;146426458;146426458;146426458;146427900;146427900;146427900;146427900;146427900;146428167;146428167;146428167;146428167;146428167;146431079;146431079;146431079;146431079;146431079;146432617;146432617;146432617;146432617;146432617;146433146;146433146;146433146;146433146;146433146;146436657;146436657;146436657;146436657;146436657;146437341;146437341;146437341;146437341;146437341;146440144;146440144;146440144;146440144;146440144	+;+;+;+;+;+;+;+;+;+;+;+;+;+;+;+;+;+;+;+;+;+;+;+;+;+;+;+;+;+;+;+;+;+;+;+;+;+;+;+;+;+;+;+;+;+;+;+;+;+;+;+;+;+;+;+;+;+;+;+;+;+;+;+;+;+;+;+;+;+;+	3701	376	chr3;chr3;chr3;chr3;chr3;chr3;chr3;chr3;chr3;chr3;chr3;chr3;chr3;chr3;chr3;chr3;chr3;chr3;chr3;chr3;chr3;chr3;chr3;chr3;chr3;chr3;chr3;chr3;chr3;chr3;chr3;chr3;chr3;chr3;chr3;chr3;chr3;chr3;chr3;chr3;chr3;chr3;chr3;chr3;chr3;chr3;chr3;chr3;chr3;chr3;chr3;chr3;chr3;chr3;chr3;chr3;chr3;chr3;chr3;chr3;chr3;chr3;chr3;chr3;chr3;chr3;chr3;chr3;chr3;chr3;chr3	146404642;146404642;146404642;146404642;146404642;146414696;146417607;146417607;146417607;146417607;146417607;146418275;146418275;146418275;146418275;146418275;146419135;146419135;146419135;146419135;146419135;146422896;146422896;146422896;146422896;146422896;146426323;146426323;146426323;146426323;146426323;146427825;146427825;146427825;146427825;146427825;146427987;146427987;146427987;146427987;146427987;146430929;146430929;146430929;146430929;146430929;146432481;146432481;146432481;146432481;146432481;146432973;146432973;146432976;146432976;146432976;146436543;146436543;146436543;146436543;146436543;146437176;146437176;146437176;146437176;146437176;146438656;146438656;146438656;146438656;146438656	146404784;146404935;146404935;146404935;146404784;146414799;146417790;146417790;146417790;146417790;146417790;146418444;146418444;146418444;146418444;146418444;146419347;146419347;146419347;146419347;146419347;146423006;146423006;146423006;146423006;146423006;146426458;146426458;146426458;146426458;146426458;146427900;146427900;146427900;146427900;146427900;146428167;146428167;146428167;146428167;146428167;146431079;146431079;146431079;146431079;146431079;146432617;146432617;146432617;146432617;146432617;146433146;146433146;146433146;146433146;146433146;146436657;146436657;146436657;146436657;146436657;146437341;146437341;146437341;146437341;146437341;146440144;146440144;146440144;146440144;146440144	+;+;+;+;+;+;+;+;+;+;+;+;+;+;+;+;+;+;+;+;+;+;+;+;+;+;+;+;+;+;+;+;+;+;+;+;+;+;+;+;+;+;+;+;+;+;+;+;+;+;+;+;+;+;+;+;+;+;+;+;+;+;+;+;+;+;+;+;+;+;+	3701	406	chr3;chr3;chr3;chr3;chr3;chr3;chr3;chr3;chr3;chr3;chr3;chr3;chr3;chr3;chr3;chr3;chr3;chr3;chr3;chr3;chr3;chr3;chr3;chr3;chr3;chr3;chr3;chr3;chr3;chr3;chr3;chr3;chr3;chr3;chr3;chr3;chr3;chr3;chr3;chr3;chr3;chr3;chr3;chr3;chr3;chr3;chr3;chr3;chr3;chr3;chr3;chr3;chr3;chr3;chr3;chr3;chr3;chr3;chr3;chr3;chr3;chr3;chr3;chr3;chr3;chr3;chr3;chr3;chr3;chr3;chr3	146404642;146404642;146404642;146404642;146404642;146414696;146417607;146417607;146417607;146417607;146417607;146418275;146418275;146418275;146418275;146418275;146419135;146419135;146419135;146419135;146419135;146422896;146422896;146422896;146422896;146422896;146426323;146426323;146426323;146426323;146426323;146427825;146427825;146427825;146427825;146427825;146427987;146427987;146427987;146427987;146427987;146430929;146430929;146430929;146430929;146430929;146432481;146432481;146432481;146432481;146432481;146432973;146432973;146432976;146432976;146432976;146436543;146436543;146436543;146436543;146436543;146437176;146437176;146437176;146437176;146437176;146438656;146438656;146438656;146438656;146438656	146404784;146404935;146404935;146404935;146404784;146414799;146417790;146417790;146417790;146417790;146417790;146418444;146418444;146418444;146418444;146418444;146419347;146419347;146419347;146419347;146419347;146423006;146423006;146423006;146423006;146423006;146426458;146426458;146426458;146426458;146426458;146427900;146427900;146427900;146427900;146427900;146428167;146428167;146428167;146428167;146428167;146431079;146431079;146431079;146431079;146431079;146432617;146432617;146432617;146432617;146432617;146433146;146433146;146433146;146433146;146433146;146436657;146436657;146436657;146436657;146436657;146437341;146437341;146437341;146437341;146437341;146440144;146440144;146440144;146440144;146440144	+;+;+;+;+;+;+;+;+;+;+;+;+;+;+;+;+;+;+;+;+;+;+;+;+;+;+;+;+;+;+;+;+;+;+;+;+;+;+;+;+;+;+;+;+;+;+;+;+;+;+;+;+;+;+;+;+;+;+;+;+;+;+;+;+;+;+;+;+;+;+	3701	377	chr3;chr3;chr3;chr3;chr3;chr3;chr3;chr3;chr3;chr3;chr3;chr3;chr3;chr3;chr3;chr3;chr3;chr3;chr3;chr3;chr3;chr3;chr3;chr3;chr3;chr3;chr3;chr3;chr3;chr3;chr3;chr3;chr3;chr3;chr3;chr3;chr3;chr3;chr3;chr3;chr3;chr3;chr3;chr3;chr3;chr3;chr3;chr3;chr3;chr3;chr3;chr3;chr3;chr3;chr3;chr3;chr3;chr3;chr3;chr3;chr3;chr3;chr3;chr3;chr3;chr3;chr3;chr3;chr3;chr3;chr3	146404642;146404642;146404642;146404642;146404642;146414696;146417607;146417607;146417607;146417607;146417607;146418275;146418275;146418275;146418275;146418275;146419135;146419135;146419135;146419135;146419135;146422896;146422896;146422896;146422896;146422896;146426323;146426323;146426323;146426323;146426323;146427825;146427825;146427825;146427825;146427825;146427987;146427987;146427987;146427987;146427987;146430929;146430929;146430929;146430929;146430929;146432481;146432481;146432481;146432481;146432481;146432973;146432973;146432976;146432976;146432976;146436543;146436543;146436543;146436543;146436543;146437176;146437176;146437176;146437176;146437176;146438656;146438656;146438656;146438656;146438656	146404784;146404935;146404935;146404935;146404784;146414799;146417790;146417790;146417790;146417790;146417790;146418444;146418444;146418444;146418444;146418444;146419347;146419347;146419347;146419347;146419347;146423006;146423006;146423006;146423006;146423006;146426458;146426458;146426458;146426458;146426458;146427900;146427900;146427900;146427900;146427900;146428167;146428167;146428167;146428167;146428167;146431079;146431079;146431079;146431079;146431079;146432617;146432617;146432617;146432617;146432617;146433146;146433146;146433146;146433146;146433146;146436657;146436657;146436657;146436657;146436657;146437341;146437341;146437341;146437341;146437341;146440144;146440144;146440144;146440144;146440144	+;+;+;+;+;+;+;+;+;+;+;+;+;+;+;+;+;+;+;+;+;+;+;+;+;+;+;+;+;+;+;+;+;+;+;+;+;+;+;+;+;+;+;+;+;+;+;+;+;+;+;+;+;+;+;+;+;+;+;+;+;+;+;+;+;+;+;+;+;+;+	3701	558	chr3;chr3;chr3;chr3;chr3;chr3;chr3;chr3;chr3;chr3;chr3;chr3;chr3;chr3;chr3;chr3;chr3;chr3;chr3;chr3;chr3;chr3;chr3;chr3;chr3;chr3;chr3;chr3;chr3;chr3;chr3;chr3;chr3;chr3;chr3;chr3;chr3;chr3;chr3;chr3;chr3;chr3;chr3;chr3;chr3;chr3;chr3;chr3;chr3;chr3;chr3;chr3;chr3;chr3;chr3;chr3;chr3;chr3;chr3;chr3;chr3;chr3;chr3;chr3;chr3;chr3;chr3;chr3;chr3;chr3;chr3	146404642;146404642;146404642;146404642;146404642;146414696;146417607;146417607;146417607;146417607;146417607;146418275;146418275;146418275;146418275;146418275;146419135;146419135;146419135;146419135;146419135;146422896;146422896;146422896;146422896;146422896;146426323;146426323;146426323;146426323;146426323;146427825;146427825;146427825;146427825;146427825;146427987;146427987;146427987;146427987;146427987;146430929;146430929;146430929;146430929;146430929;146432481;146432481;146432481;146432481;146432481;146432973;146432973;146432976;146432976;146432976;146436543;146436543;146436543;146436543;146436543;146437176;146437176;146437176;146437176;146437176;146438656;146438656;146438656;146438656;146438656	146404784;146404935;146404935;146404935;146404784;146414799;146417790;146417790;146417790;146417790;146417790;146418444;146418444;146418444;146418444;146418444;146419347;146419347;146419347;146419347;146419347;146423006;146423006;146423006;146423006;146423006;146426458;146426458;146426458;146426458;146426458;146427900;146427900;146427900;146427900;146427900;146428167;146428167;146428167;146428167;146428167;146431079;146431079;146431079;146431079;146431079;146432617;146432617;146432617;146432617;146432617;146433146;146433146;146433146;146433146;146433146;146436657;146436657;146436657;146436657;146436657;146437341;146437341;146437341;146437341;146437341;146440144;146440144;146440144;146440144;146440144	+;+;+;+;+;+;+;+;+;+;+;+;+;+;+;+;+;+;+;+;+;+;+;+;+;+;+;+;+;+;+;+;+;+;+;+;+;+;+;+;+;+;+;+;+;+;+;+;+;+;+;+;+;+;+;+;+;+;+;+;+;+;+;+;+;+;+;+;+;+;+	3701	426	chr3;chr3;chr3;chr3;chr3;chr3;chr3;chr3;chr3;chr3;chr3;chr3;chr3;chr3;chr3;chr3;chr3;chr3;chr3;chr3;chr3;chr3;chr3;chr3;chr3;chr3;chr3;chr3;chr3;chr3;chr3;chr3;chr3;chr3;chr3;chr3;chr3;chr3;chr3;chr3;chr3;chr3;chr3;chr3;chr3;chr3;chr3;chr3;chr3;chr3;chr3;chr3;chr3;chr3;chr3;chr3;chr3;chr3;chr3;chr3;chr3;chr3;chr3;chr3;chr3;chr3;chr3;chr3;chr3;chr3;chr3	146404642;146404642;146404642;146404642;146404642;146414696;146417607;146417607;146417607;146417607;146417607;146418275;146418275;146418275;146418275;146418275;146419135;146419135;146419135;146419135;146419135;146422896;146422896;146422896;146422896;146422896;146426323;146426323;146426323;146426323;146426323;146427825;146427825;146427825;146427825;146427825;146427987;146427987;146427987;146427987;146427987;146430929;146430929;146430929;146430929;146430929;146432481;146432481;146432481;146432481;146432481;146432973;146432973;146432976;146432976;146432976;146436543;146436543;146436543;146436543;146436543;146437176;146437176;146437176;146437176;146437176;146438656;146438656;146438656;146438656;146438656	146404784;146404935;146404935;146404935;146404784;146414799;146417790;146417790;146417790;146417790;146417790;146418444;146418444;146418444;146418444;146418444;146419347;146419347;146419347;146419347;146419347;146423006;146423006;146423006;146423006;146423006;146426458;146426458;146426458;146426458;146426458;146427900;146427900;146427900;146427900;146427900;146428167;146428167;146428167;146428167;146428167;146431079;146431079;146431079;146431079;146431079;146432617;146432617;146432617;146432617;146432617;146433146;146433146;146433146;146433146;146433146;146436657;146436657;146436657;146436657;146436657;146437341;146437341;146437341;146437341;146437341;146440144;146440144;146440144;146440144;146440144	+;+;+;+;+;+;+;+;+;+;+;+;+;+;+;+;+;+;+;+;+;+;+;+;+;+;+;+;+;+;+;+;+;+;+;+;+;+;+;+;+;+;+;+;+;+;+;+;+;+;+;+;+;+;+;+;+;+;+;+;+;+;+;+;+;+;+;+;+;+;+	3701	603	chr3;chr3;chr3;chr3;chr3;chr3;chr3;chr3;chr3;chr3;chr3;chr3;chr3;chr3;chr3;chr3;chr3;chr3;chr3;chr3;chr3;chr3;chr3;chr3;chr3;chr3;chr3;chr3;chr3;chr3;chr3;chr3;chr3;chr3;chr3;chr3;chr3;chr3;chr3;chr3;chr3;chr3;chr3;chr3;chr3;chr3;chr3;chr3;chr3;chr3;chr3;chr3;chr3;chr3;chr3;chr3;chr3;chr3;chr3;chr3;chr3;chr3;chr3;chr3;chr3;chr3;chr3;chr3;chr3;chr3;chr3	146404642;146404642;146404642;146404642;146404642;146414696;146417607;146417607;146417607;146417607;146417607;146418275;146418275;146418275;146418275;146418275;146419135;146419135;146419135;146419135;146419135;146422896;146422896;146422896;146422896;146422896;146426323;146426323;146426323;146426323;146426323;146427825;146427825;146427825;146427825;146427825;146427987;146427987;146427987;146427987;146427987;146430929;146430929;146430929;146430929;146430929;146432481;146432481;146432481;146432481;146432481;146432973;146432973;146432976;146432976;146432976;146436543;146436543;146436543;146436543;146436543;146437176;146437176;146437176;146437176;146437176;146438656;146438656;146438656;146438656;146438656	146404784;146404935;146404935;146404935;146404784;146414799;146417790;146417790;146417790;146417790;146417790;146418444;146418444;146418444;146418444;146418444;146419347;146419347;146419347;146419347;146419347;146423006;146423006;146423006;146423006;146423006;146426458;146426458;146426458;146426458;146426458;146427900;146427900;146427900;146427900;146427900;146428167;146428167;146428167;146428167;146428167;146431079;146431079;146431079;146431079;146431079;146432617;146432617;146432617;146432617;146432617;146433146;146433146;146433146;146433146;146433146;146436657;146436657;146436657;146436657;146436657;146437341;146437341;146437341;146437341;146437341;146440144;146440144;146440144;146440144;146440144	+;+;+;+;+;+;+;+;+;+;+;+;+;+;+;+;+;+;+;+;+;+;+;+;+;+;+;+;+;+;+;+;+;+;+;+;+;+;+;+;+;+;+;+;+;+;+;+;+;+;+;+;+;+;+;+;+;+;+;+;+;+;+;+;+;+;+;+;+;+;+	3701	700	chr3;chr3;chr3;chr3;chr3;chr3;chr3;chr3;chr3;chr3;chr3;chr3;chr3;chr3;chr3;chr3;chr3;chr3;chr3;chr3;chr3;chr3;chr3;chr3;chr3;chr3;chr3;chr3;chr3;chr3;chr3;chr3;chr3;chr3;chr3;chr3;chr3;chr3;chr3;chr3;chr3;chr3;chr3;chr3;chr3;chr3;chr3;chr3;chr3;chr3;chr3;chr3;chr3;chr3;chr3;chr3;chr3;chr3;chr3;chr3;chr3;chr3;chr3;chr3;chr3;chr3;chr3;chr3;chr3;chr3;chr3	146404642;146404642;146404642;146404642;146404642;146414696;146417607;146417607;146417607;146417607;146417607;146418275;146418275;146418275;146418275;146418275;146419135;146419135;146419135;146419135;146419135;146422896;146422896;146422896;146422896;146422896;146426323;146426323;146426323;146426323;146426323;146427825;146427825;146427825;146427825;146427825;146427987;146427987;146427987;146427987;146427987;146430929;146430929;146430929;146430929;146430929;146432481;146432481;146432481;146432481;146432481;146432973;146432973;146432976;146432976;146432976;146436543;146436543;146436543;146436543;146436543;146437176;146437176;146437176;146437176;146437176;146438656;146438656;146438656;146438656;146438656	146404784;146404935;146404935;146404935;146404784;146414799;146417790;146417790;146417790;146417790;146417790;146418444;146418444;146418444;146418444;146418444;146419347;146419347;146419347;146419347;146419347;146423006;146423006;146423006;146423006;146423006;146426458;146426458;146426458;146426458;146426458;146427900;146427900;146427900;146427900;146427900;146428167;146428167;146428167;146428167;146428167;146431079;146431079;146431079;146431079;146431079;146432617;146432617;146432617;146432617;146432617;146433146;146433146;146433146;146433146;146433146;146436657;146436657;146436657;146436657;146436657;146437341;146437341;146437341;146437341;146437341;146440144;146440144;146440144;146440144;146440144	+;+;+;+;+;+;+;+;+;+;+;+;+;+;+;+;+;+;+;+;+;+;+;+;+;+;+;+;+;+;+;+;+;+;+;+;+;+;+;+;+;+;+;+;+;+;+;+;+;+;+;+;+;+;+;+;+;+;+;+;+;+;+;+;+;+;+;+;+;+;+	3701	413	chr3;chr3;chr3;chr3;chr3;chr3;chr3;chr3;chr3;chr3;chr3;chr3;chr3;chr3;chr3;chr3;chr3;chr3;chr3;chr3;chr3;chr3;chr3;chr3;chr3;chr3;chr3;chr3;chr3;chr3;chr3;chr3;chr3;chr3;chr3;chr3;chr3;chr3;chr3;chr3;chr3;chr3;chr3;chr3;chr3;chr3;chr3;chr3;chr3;chr3;chr3;chr3;chr3;chr3;chr3;chr3;chr3;chr3;chr3;chr3;chr3;chr3;chr3;chr3;chr3;chr3;chr3;chr3;chr3;chr3;chr3	146404642;146404642;146404642;146404642;146404642;146414696;146417607;146417607;146417607;146417607;146417607;146418275;146418275;146418275;146418275;146418275;146419135;146419135;146419135;146419135;146419135;146422896;146422896;146422896;146422896;146422896;146426323;146426323;146426323;146426323;146426323;146427825;146427825;146427825;146427825;146427825;146427987;146427987;146427987;146427987;146427987;146430929;146430929;146430929;146430929;146430929;146432481;146432481;146432481;146432481;146432481;146432973;146432973;146432976;146432976;146432976;146436543;146436543;146436543;146436543;146436543;146437176;146437176;146437176;146437176;146437176;146438656;146438656;146438656;146438656;146438656	146404784;146404935;146404935;146404935;146404784;146414799;146417790;146417790;146417790;146417790;146417790;146418444;146418444;146418444;146418444;146418444;146419347;146419347;146419347;146419347;146419347;146423006;146423006;146423006;146423006;146423006;146426458;146426458;146426458;146426458;146426458;146427900;146427900;146427900;146427900;146427900;146428167;146428167;146428167;146428167;146428167;146431079;146431079;146431079;146431079;146431079;146432617;146432617;146432617;146432617;146432617;146433146;146433146;146433146;146433146;146433146;146436657;146436657;146436657;146436657;146436657;146437341;146437341;146437341;146437341;146437341;146440144;146440144;146440144;146440144;146440144	+;+;+;+;+;+;+;+;+;+;+;+;+;+;+;+;+;+;+;+;+;+;+;+;+;+;+;+;+;+;+;+;+;+;+;+;+;+;+;+;+;+;+;+;+;+;+;+;+;+;+;+;+;+;+;+;+;+;+;+;+;+;+;+;+;+;+;+;+;+;+	3701	449	chr3;chr3;chr3;chr3;chr3;chr3;chr3;chr3;chr3;chr3;chr3;chr3;chr3;chr3;chr3;chr3;chr3;chr3;chr3;chr3;chr3;chr3;chr3;chr3;chr3;chr3;chr3;chr3;chr3;chr3;chr3;chr3;chr3;chr3;chr3;chr3;chr3;chr3;chr3;chr3;chr3;chr3;chr3;chr3;chr3;chr3;chr3;chr3;chr3;chr3;chr3;chr3;chr3;chr3;chr3;chr3;chr3;chr3;chr3;chr3;chr3;chr3;chr3;chr3;chr3;chr3;chr3;chr3;chr3;chr3;chr3	146404642;146404642;146404642;146404642;146404642;146414696;146417607;146417607;146417607;146417607;146417607;146418275;146418275;146418275;146418275;146418275;146419135;146419135;146419135;146419135;146419135;146422896;146422896;146422896;146422896;146422896;146426323;146426323;146426323;146426323;146426323;146427825;146427825;146427825;146427825;146427825;146427987;146427987;146427987;146427987;146427987;146430929;146430929;146430929;146430929;146430929;146432481;146432481;146432481;146432481;146432481;146432973;146432973;146432976;146432976;146432976;146436543;146436543;146436543;146436543;146436543;146437176;146437176;146437176;146437176;146437176;146438656;146438656;146438656;146438656;146438656	146404784;146404935;146404935;146404935;146404784;146414799;146417790;146417790;146417790;146417790;146417790;146418444;146418444;146418444;146418444;146418444;146419347;146419347;146419347;146419347;146419347;146423006;146423006;146423006;146423006;146423006;146426458;146426458;146426458;146426458;146426458;146427900;146427900;146427900;146427900;146427900;146428167;146428167;146428167;146428167;146428167;146431079;146431079;146431079;146431079;146431079;146432617;146432617;146432617;146432617;146432617;146433146;146433146;146433146;146433146;146433146;146436657;146436657;146436657;146436657;146436657;146437341;146437341;146437341;146437341;146437341;146440144;146440144;146440144;146440144;146440144	+;+;+;+;+;+;+;+;+;+;+;+;+;+;+;+;+;+;+;+;+;+;+;+;+;+;+;+;+;+;+;+;+;+;+;+;+;+;+;+;+;+;+;+;+;+;+;+;+;+;+;+;+;+;+;+;+;+;+;+;+;+;+;+;+;+;+;+;+;+;+	3701	519	chr3;chr3;chr3;chr3;chr3;chr3;chr3;chr3;chr3;chr3;chr3;chr3;chr3;chr3;chr3;chr3;chr3;chr3;chr3;chr3;chr3;chr3;chr3;chr3;chr3;chr3;chr3;chr3;chr3;chr3;chr3;chr3;chr3;chr3;chr3;chr3;chr3;chr3;chr3;chr3;chr3;chr3;chr3;chr3;chr3;chr3;chr3;chr3;chr3;chr3;chr3;chr3;chr3;chr3;chr3;chr3;chr3;chr3;chr3;chr3;chr3;chr3;chr3;chr3;chr3;chr3;chr3;chr3;chr3;chr3;chr3	146404642;146404642;146404642;146404642;146404642;146414696;146417607;146417607;146417607;146417607;146417607;146418275;146418275;146418275;146418275;146418275;146419135;146419135;146419135;146419135;146419135;146422896;146422896;146422896;146422896;146422896;146426323;146426323;146426323;146426323;146426323;146427825;146427825;146427825;146427825;146427825;146427987;146427987;146427987;146427987;146427987;146430929;146430929;146430929;146430929;146430929;146432481;146432481;146432481;146432481;146432481;146432973;146432973;146432976;146432976;146432976;146436543;146436543;146436543;146436543;146436543;146437176;146437176;146437176;146437176;146437176;146438656;146438656;146438656;146438656;146438656	146404784;146404935;146404935;146404935;146404784;146414799;146417790;146417790;146417790;146417790;146417790;146418444;146418444;146418444;146418444;146418444;146419347;146419347;146419347;146419347;146419347;146423006;146423006;146423006;146423006;146423006;146426458;146426458;146426458;146426458;146426458;146427900;146427900;146427900;146427900;146427900;146428167;146428167;146428167;146428167;146428167;146431079;146431079;146431079;146431079;146431079;146432617;146432617;146432617;146432617;146432617;146433146;146433146;146433146;146433146;146433146;146436657;146436657;146436657;146436657;146436657;146437341;146437341;146437341;146437341;146437341;146440144;146440144;146440144;146440144;146440144	+;+;+;+;+;+;+;+;+;+;+;+;+;+;+;+;+;+;+;+;+;+;+;+;+;+;+;+;+;+;+;+;+;+;+;+;+;+;+;+;+;+;+;+;+;+;+;+;+;+;+;+;+;+;+;+;+;+;+;+;+;+;+;+;+;+;+;+;+;+;+	3701	556
Zfp428	chr7;chr7;chr7;chr7;chr7;chr7;chr7;chr7;chr7;chr7;chr7;chr7	24507087;24507087;24507087;24507087;24510523;24510546;24510546;24510685;24515037;24515037;24515076;24515076	24507436;24507436;24507436;24507436;24510753;24510753;24510753;24510753;24515682;24515682;24515682;24515682	+;+;+;+;+;+;+;+;+;+;+;+	1227	1455	chr7;chr7;chr7;chr7;chr7;chr7;chr7;chr7;chr7;chr7;chr7;chr7	24507087;24507087;24507087;24507087;24510523;24510546;24510546;24510685;24515037;24515037;24515076;24515076	24507436;24507436;24507436;24507436;24510753;24510753;24510753;24510753;24515682;24515682;24515682;24515682	+;+;+;+;+;+;+;+;+;+;+;+	1227	1184	chr7;chr7;chr7;chr7;chr7;chr7;chr7;chr7;chr7;chr7;chr7;chr7	24507087;24507087;24507087;24507087;24510523;24510546;24510546;24510685;24515037;24515037;24515076;24515076	24507436;24507436;24507436;24507436;24510753;24510753;24510753;24510753;24515682;24515682;24515682;24515682	+;+;+;+;+;+;+;+;+;+;+;+	1227	2161	chr7;chr7;chr7;chr7;chr7;chr7;chr7;chr7;chr7;chr7;chr7;chr7	24507087;24507087;24507087;24507087;24510523;24510546;24510546;24510685;24515037;24515037;24515076;24515076	24507436;24507436;24507436;24507436;24510753;24510753;24510753;24510753;24515682;24515682;24515682;24515682	+;+;+;+;+;+;+;+;+;+;+;+	1227	2077	chr7;chr7;chr7;chr7;chr7;chr7;chr7;chr7;chr7;chr7;chr7;chr7	24507087;24507087;24507087;24507087;24510523;24510546;24510546;24510685;24515037;24515037;24515076;24515076	24507436;24507436;24507436;24507436;24510753;24510753;24510753;24510753;24515682;24515682;24515682;24515682	+;+;+;+;+;+;+;+;+;+;+;+	1227	2003	chr7;chr7;chr7;chr7;chr7;chr7;chr7;chr7;chr7;chr7;chr7;chr7	24507087;24507087;24507087;24507087;24510523;24510546;24510546;24510685;24515037;24515037;24515076;24515076	24507436;24507436;24507436;24507436;24510753;24510753;24510753;24510753;24515682;24515682;24515682;24515682	+;+;+;+;+;+;+;+;+;+;+;+	1227	1988	chr7;chr7;chr7;chr7;chr7;chr7;chr7;chr7;chr7;chr7;chr7;chr7	24507087;24507087;24507087;24507087;24510523;24510546;24510546;24510685;24515037;24515037;24515076;24515076	24507436;24507436;24507436;24507436;24510753;24510753;24510753;24510753;24515682;24515682;24515682;24515682	+;+;+;+;+;+;+;+;+;+;+;+	1227	1276	chr7;chr7;chr7;chr7;chr7;chr7;chr7;chr7;chr7;chr7;chr7;chr7	24507087;24507087;24507087;24507087;24510523;24510546;24510546;24510685;24515037;24515037;24515076;24515076	24507436;24507436;24507436;24507436;24510753;24510753;24510753;24510753;24515682;24515682;24515682;24515682	+;+;+;+;+;+;+;+;+;+;+;+	1227	1178	chr7;chr7;chr7;chr7;chr7;chr7;chr7;chr7;chr7;chr7;chr7;chr7	24507087;24507087;24507087;24507087;24510523;24510546;24510546;24510685;24515037;24515037;24515076;24515076	24507436;24507436;24507436;24507436;24510753;24510753;24510753;24510753;24515682;24515682;24515682;24515682	+;+;+;+;+;+;+;+;+;+;+;+	1227	1475	chr7;chr7;chr7;chr7;chr7;chr7;chr7;chr7;chr7;chr7;chr7;chr7	24507087;24507087;24507087;24507087;24510523;24510546;24510546;24510685;24515037;24515037;24515076;24515076	24507436;24507436;24507436;24507436;24510753;24510753;24510753;24510753;24515682;24515682;24515682;24515682	+;+;+;+;+;+;+;+;+;+;+;+	1227	1667	chr7;chr7;chr7;chr7;chr7;chr7;chr7;chr7;chr7;chr7;chr7;chr7	24507087;24507087;24507087;24507087;24510523;24510546;24510546;24510685;24515037;24515037;24515076;24515076	24507436;24507436;24507436;24507436;24510753;24510753;24510753;24510753;24515682;24515682;24515682;24515682	+;+;+;+;+;+;+;+;+;+;+;+	1227	1733	chr7;chr7;chr7;chr7;chr7;chr7;chr7;chr7;chr7;chr7;chr7;chr7	24507087;24507087;24507087;24507087;24510523;24510546;24510546;24510685;24515037;24515037;24515076;24515076	24507436;24507436;24507436;24507436;24510753;24510753;24510753;24510753;24515682;24515682;24515682;24515682	+;+;+;+;+;+;+;+;+;+;+;+	1227	1453	chr7;chr7;chr7;chr7;chr7;chr7;chr7;chr7;chr7;chr7;chr7;chr7	24507087;24507087;24507087;24507087;24510523;24510546;24510546;24510685;24515037;24515037;24515076;24515076	24507436;24507436;24507436;24507436;24510753;24510753;24510753;24510753;24515682;24515682;24515682;24515682	+;+;+;+;+;+;+;+;+;+;+;+	1227	1583	chr7;chr7;chr7;chr7;chr7;chr7;chr7;chr7;chr7;chr7;chr7;chr7	24507087;24507087;24507087;24507087;24510523;24510546;24510546;24510685;24515037;24515037;24515076;24515076	24507436;24507436;24507436;24507436;24510753;24510753;24510753;24510753;24515682;24515682;24515682;24515682	+;+;+;+;+;+;+;+;+;+;+;+	1227	2224	chr7;chr7;chr7;chr7;chr7;chr7;chr7;chr7;chr7;chr7;chr7;chr7	24507087;24507087;24507087;24507087;24510523;24510546;24510546;24510685;24515037;24515037;24515076;24515076	24507436;24507436;24507436;24507436;24510753;24510753;24510753;24510753;24515682;24515682;24515682;24515682	+;+;+;+;+;+;+;+;+;+;+;+	1227	400	chr7;chr7;chr7;chr7;chr7;chr7;chr7;chr7;chr7;chr7;chr7;chr7	24507087;24507087;24507087;24507087;24510523;24510546;24510546;24510685;24515037;24515037;24515076;24515076	24507436;24507436;24507436;24507436;24510753;24510753;24510753;24510753;24515682;24515682;24515682;24515682	+;+;+;+;+;+;+;+;+;+;+;+	1227	254	chr7;chr7;chr7;chr7;chr7;chr7;chr7;chr7;chr7;chr7;chr7;chr7	24507087;24507087;24507087;24507087;24510523;24510546;24510546;24510685;24515037;24515037;24515076;24515076	24507436;24507436;24507436;24507436;24510753;24510753;24510753;24510753;24515682;24515682;24515682;24515682	+;+;+;+;+;+;+;+;+;+;+;+	1227	362	chr7;chr7;chr7;chr7;chr7;chr7;chr7;chr7;chr7;chr7;chr7;chr7	24507087;24507087;24507087;24507087;24510523;24510546;24510546;24510685;24515037;24515037;24515076;24515076	24507436;24507436;24507436;24507436;24510753;24510753;24510753;24510753;24515682;24515682;24515682;24515682	+;+;+;+;+;+;+;+;+;+;+;+	1227	396	chr7;chr7;chr7;chr7;chr7;chr7;chr7;chr7;chr7;chr7;chr7;chr7	24507087;24507087;24507087;24507087;24510523;24510546;24510546;24510685;24515037;24515037;24515076;24515076	24507436;24507436;24507436;24507436;24510753;24510753;24510753;24510753;24515682;24515682;24515682;24515682	+;+;+;+;+;+;+;+;+;+;+;+	1227	344	chr7;chr7;chr7;chr7;chr7;chr7;chr7;chr7;chr7;chr7;chr7;chr7	24507087;24507087;24507087;24507087;24510523;24510546;24510546;24510685;24515037;24515037;24515076;24515076	24507436;24507436;24507436;24507436;24510753;24510753;24510753;24510753;24515682;24515682;24515682;24515682	+;+;+;+;+;+;+;+;+;+;+;+	1227	241	chr7;chr7;chr7;chr7;chr7;chr7;chr7;chr7;chr7;chr7;chr7;chr7	24507087;24507087;24507087;24507087;24510523;24510546;24510546;24510685;24515037;24515037;24515076;24515076	24507436;24507436;24507436;24507436;24510753;24510753;24510753;24510753;24515682;24515682;24515682;24515682	+;+;+;+;+;+;+;+;+;+;+;+	1227	456	chr7;chr7;chr7;chr7;chr7;chr7;chr7;chr7;chr7;chr7;chr7;chr7	24507087;24507087;24507087;24507087;24510523;24510546;24510546;24510685;24515037;24515037;24515076;24515076	24507436;24507436;24507436;24507436;24510753;24510753;24510753;24510753;24515682;24515682;24515682;24515682	+;+;+;+;+;+;+;+;+;+;+;+	1227	406	chr7;chr7;chr7;chr7;chr7;chr7;chr7;chr7;chr7;chr7;chr7;chr7	24507087;24507087;24507087;24507087;24510523;24510546;24510546;24510685;24515037;24515037;24515076;24515076	24507436;24507436;24507436;24507436;24510753;24510753;24510753;24510753;24515682;24515682;24515682;24515682	+;+;+;+;+;+;+;+;+;+;+;+	1227	340	chr7;chr7;chr7;chr7;chr7;chr7;chr7;chr7;chr7;chr7;chr7;chr7	24507087;24507087;24507087;24507087;24510523;24510546;24510546;24510685;24515037;24515037;24515076;24515076	24507436;24507436;24507436;24507436;24510753;24510753;24510753;24510753;24515682;24515682;24515682;24515682	+;+;+;+;+;+;+;+;+;+;+;+	1227	297	chr7;chr7;chr7;chr7;chr7;chr7;chr7;chr7;chr7;chr7;chr7;chr7	24507087;24507087;24507087;24507087;24510523;24510546;24510546;24510685;24515037;24515037;24515076;24515076	24507436;24507436;24507436;24507436;24510753;24510753;24510753;24510753;24515682;24515682;24515682;24515682	+;+;+;+;+;+;+;+;+;+;+;+	1227	417	chr7;chr7;chr7;chr7;chr7;chr7;chr7;chr7;chr7;chr7;chr7;chr7	24507087;24507087;24507087;24507087;24510523;24510546;24510546;24510685;24515037;24515037;24515076;24515076	24507436;24507436;24507436;24507436;24510753;24510753;24510753;24510753;24515682;24515682;24515682;24515682	+;+;+;+;+;+;+;+;+;+;+;+	1227	473
Ptprcap	chr19;chr19	4154646;4155923	4154703;4156710	+;+	846	10	chr19;chr19	4154646;4155923	4154703;4156710	+;+	846	10	chr19;chr19	4154646;4155923	4154703;4156710	+;+	846	4	chr19;chr19	4154646;4155923	4154703;4156710	+;+	846	6	chr19;chr19	4154646;4155923	4154703;4156710	+;+	846	9	chr19;chr19	4154646;4155923	4154703;4156710	+;+	846	5	chr19;chr19	4154646;4155923	4154703;4156710	+;+	846	27	chr19;chr19	4154646;4155923	4154703;4156710	+;+	846	17	chr19;chr19	4154646;4155923	4154703;4156710	+;+	846	14	chr19;chr19	4154646;4155923	4154703;4156710	+;+	846	8	chr19;chr19	4154646;4155923	4154703;4156710	+;+	846	15	chr19;chr19	4154646;4155923	4154703;4156710	+;+	846	19	chr19;chr19	4154646;4155923	4154703;4156710	+;+	846	16	chr19;chr19	4154646;4155923	4154703;4156710	+;+	846	25	chr19;chr19	4154646;4155923	4154703;4156710	+;+	846	11	chr19;chr19	4154646;4155923	4154703;4156710	+;+	846	5	chr19;chr19	4154646;4155923	4154703;4156710	+;+	846	2	chr19;chr19	4154646;4155923	4154703;4156710	+;+	846	1	chr19;chr19	4154646;4155923	4154703;4156710	+;+	846	11	chr19;chr19	4154646;4155923	4154703;4156710	+;+	846	5	chr19;chr19	4154646;4155923	4154703;4156710	+;+	846	1	chr19;chr19	4154646;4155923	4154703;4156710	+;+	846	7	chr19;chr19	4154646;4155923	4154703;4156710	+;+	846	0	chr19;chr19	4154646;4155923	4154703;4156710	+;+	846	2	chr19;chr19	4154646;4155923	4154703;4156710	+;+	846	14	chr19;chr19	4154646;4155923	4154703;4156710	+;+	846	10
Atp5md	chr19;chr19;chr19;chr19	47083471;47085955;47086134;47090573	47083569;47086047;47086229;47090647	-;-;-;-	363	2228	chr19;chr19;chr19;chr19	47083471;47085955;47086134;47090573	47083569;47086047;47086229;47090647	-;-;-;-	363	1584	chr19;chr19;chr19;chr19	47083471;47085955;47086134;47090573	47083569;47086047;47086229;47090647	-;-;-;-	363	2358	chr19;chr19;chr19;chr19	47083471;47085955;47086134;47090573	47083569;47086047;47086229;47090647	-;-;-;-	363	2437	chr19;chr19;chr19;chr19	47083471;47085955;47086134;47090573	47083569;47086047;47086229;47090647	-;-;-;-	363	2412	chr19;chr19;chr19;chr19	47083471;47085955;47086134;47090573	47083569;47086047;47086229;47090647	-;-;-;-	363	2501	chr19;chr19;chr19;chr19	47083471;47085955;47086134;47090573	47083569;47086047;47086229;47090647	-;-;-;-	363	2040	chr19;chr19;chr19;chr19	47083471;47085955;47086134;47090573	47083569;47086047;47086229;47090647	-;-;-;-	363	1721	chr19;chr19;chr19;chr19	47083471;47085955;47086134;47090573	47083569;47086047;47086229;47090647	-;-;-;-	363	2110	chr19;chr19;chr19;chr19	47083471;47085955;47086134;47090573	47083569;47086047;47086229;47090647	-;-;-;-	363	2499	chr19;chr19;chr19;chr19	47083471;47085955;47086134;47090573	47083569;47086047;47086229;47090647	-;-;-;-	363	2018	chr19;chr19;chr19;chr19	47083471;47085955;47086134;47090573	47083569;47086047;47086229;47090647	-;-;-;-	363	1669	chr19;chr19;chr19;chr19	47083471;47085955;47086134;47090573	47083569;47086047;47086229;47090647	-;-;-;-	363	2136	chr19;chr19;chr19;chr19	47083471;47085955;47086134;47090573	47083569;47086047;47086229;47090647	-;-;-;-	363	3020	chr19;chr19;chr19;chr19	47083471;47085955;47086134;47090573	47083569;47086047;47086229;47090647	-;-;-;-	363	1548	chr19;chr19;chr19;chr19	47083471;47085955;47086134;47090573	47083569;47086047;47086229;47090647	-;-;-;-	363	1074	chr19;chr19;chr19;chr19	47083471;47085955;47086134;47090573	47083569;47086047;47086229;47090647	-;-;-;-	363	1386	chr19;chr19;chr19;chr19	47083471;47085955;47086134;47090573	47083569;47086047;47086229;47090647	-;-;-;-	363	1444	chr19;chr19;chr19;chr19	47083471;47085955;47086134;47090573	47083569;47086047;47086229;47090647	-;-;-;-	363	1365	chr19;chr19;chr19;chr19	47083471;47085955;47086134;47090573	47083569;47086047;47086229;47090647	-;-;-;-	363	1014	chr19;chr19;chr19;chr19	47083471;47085955;47086134;47090573	47083569;47086047;47086229;47090647	-;-;-;-	363	1708	chr19;chr19;chr19;chr19	47083471;47085955;47086134;47090573	47083569;47086047;47086229;47090647	-;-;-;-	363	1423	chr19;chr19;chr19;chr19	47083471;47085955;47086134;47090573	47083569;47086047;47086229;47090647	-;-;-;-	363	1464	chr19;chr19;chr19;chr19	47083471;47085955;47086134;47090573	47083569;47086047;47086229;47090647	-;-;-;-	363	1550	chr19;chr19;chr19;chr19	47083471;47085955;47086134;47090573	47083569;47086047;47086229;47090647	-;-;-;-	363	1443	chr19;chr19;chr19;chr19	47083471;47085955;47086134;47090573	47083569;47086047;47086229;47090647	-;-;-;-	363	1756
Smad3	chr9;chr9;chr9;chr9;chr9;chr9;chr9;chr9;chr9	63646767;63652481;63654686;63655551;63663665;63666148;63667475;63667729;63757472	63650385;63652625;63654823;63655763;63663715;63666222;63667606;63667922;63757994	-;-;-;-;-;-;-;-;-	5090	585	chr9;chr9;chr9;chr9;chr9;chr9;chr9;chr9;chr9	63646767;63652481;63654686;63655551;63663665;63666148;63667475;63667729;63757472	63650385;63652625;63654823;63655763;63663715;63666222;63667606;63667922;63757994	-;-;-;-;-;-;-;-;-	5090	479	chr9;chr9;chr9;chr9;chr9;chr9;chr9;chr9;chr9	63646767;63652481;63654686;63655551;63663665;63666148;63667475;63667729;63757472	63650385;63652625;63654823;63655763;63663715;63666222;63667606;63667922;63757994	-;-;-;-;-;-;-;-;-	5090	413	chr9;chr9;chr9;chr9;chr9;chr9;chr9;chr9;chr9	63646767;63652481;63654686;63655551;63663665;63666148;63667475;63667729;63757472	63650385;63652625;63654823;63655763;63663715;63666222;63667606;63667922;63757994	-;-;-;-;-;-;-;-;-	5090	424	chr9;chr9;chr9;chr9;chr9;chr9;chr9;chr9;chr9	63646767;63652481;63654686;63655551;63663665;63666148;63667475;63667729;63757472	63650385;63652625;63654823;63655763;63663715;63666222;63667606;63667922;63757994	-;-;-;-;-;-;-;-;-	5090	421	chr9;chr9;chr9;chr9;chr9;chr9;chr9;chr9;chr9	63646767;63652481;63654686;63655551;63663665;63666148;63667475;63667729;63757472	63650385;63652625;63654823;63655763;63663715;63666222;63667606;63667922;63757994	-;-;-;-;-;-;-;-;-	5090	382	chr9;chr9;chr9;chr9;chr9;chr9;chr9;chr9;chr9	63646767;63652481;63654686;63655551;63663665;63666148;63667475;63667729;63757472	63650385;63652625;63654823;63655763;63663715;63666222;63667606;63667922;63757994	-;-;-;-;-;-;-;-;-	5090	499	chr9;chr9;chr9;chr9;chr9;chr9;chr9;chr9;chr9	63646767;63652481;63654686;63655551;63663665;63666148;63667475;63667729;63757472	63650385;63652625;63654823;63655763;63663715;63666222;63667606;63667922;63757994	-;-;-;-;-;-;-;-;-	5090	389	chr9;chr9;chr9;chr9;chr9;chr9;chr9;chr9;chr9	63646767;63652481;63654686;63655551;63663665;63666148;63667475;63667729;63757472	63650385;63652625;63654823;63655763;63663715;63666222;63667606;63667922;63757994	-;-;-;-;-;-;-;-;-	5090	374	chr9;chr9;chr9;chr9;chr9;chr9;chr9;chr9;chr9	63646767;63652481;63654686;63655551;63663665;63666148;63667475;63667729;63757472	63650385;63652625;63654823;63655763;63663715;63666222;63667606;63667922;63757994	-;-;-;-;-;-;-;-;-	5090	392	chr9;chr9;chr9;chr9;chr9;chr9;chr9;chr9;chr9	63646767;63652481;63654686;63655551;63663665;63666148;63667475;63667729;63757472	63650385;63652625;63654823;63655763;63663715;63666222;63667606;63667922;63757994	-;-;-;-;-;-;-;-;-	5090	683	chr9;chr9;chr9;chr9;chr9;chr9;chr9;chr9;chr9	63646767;63652481;63654686;63655551;63663665;63666148;63667475;63667729;63757472	63650385;63652625;63654823;63655763;63663715;63666222;63667606;63667922;63757994	-;-;-;-;-;-;-;-;-	5090	499	chr9;chr9;chr9;chr9;chr9;chr9;chr9;chr9;chr9	63646767;63652481;63654686;63655551;63663665;63666148;63667475;63667729;63757472	63650385;63652625;63654823;63655763;63663715;63666222;63667606;63667922;63757994	-;-;-;-;-;-;-;-;-	5090	437	chr9;chr9;chr9;chr9;chr9;chr9;chr9;chr9;chr9	63646767;63652481;63654686;63655551;63663665;63666148;63667475;63667729;63757472	63650385;63652625;63654823;63655763;63663715;63666222;63667606;63667922;63757994	-;-;-;-;-;-;-;-;-	5090	672	chr9;chr9;chr9;chr9;chr9;chr9;chr9;chr9;chr9	63646767;63652481;63654686;63655551;63663665;63666148;63667475;63667729;63757472	63650385;63652625;63654823;63655763;63663715;63666222;63667606;63667922;63757994	-;-;-;-;-;-;-;-;-	5090	3637	chr9;chr9;chr9;chr9;chr9;chr9;chr9;chr9;chr9	63646767;63652481;63654686;63655551;63663665;63666148;63667475;63667729;63757472	63650385;63652625;63654823;63655763;63663715;63666222;63667606;63667922;63757994	-;-;-;-;-;-;-;-;-	5090	2539	chr9;chr9;chr9;chr9;chr9;chr9;chr9;chr9;chr9	63646767;63652481;63654686;63655551;63663665;63666148;63667475;63667729;63757472	63650385;63652625;63654823;63655763;63663715;63666222;63667606;63667922;63757994	-;-;-;-;-;-;-;-;-	5090	2898	chr9;chr9;chr9;chr9;chr9;chr9;chr9;chr9;chr9	63646767;63652481;63654686;63655551;63663665;63666148;63667475;63667729;63757472	63650385;63652625;63654823;63655763;63663715;63666222;63667606;63667922;63757994	-;-;-;-;-;-;-;-;-	5090	3013	chr9;chr9;chr9;chr9;chr9;chr9;chr9;chr9;chr9	63646767;63652481;63654686;63655551;63663665;63666148;63667475;63667729;63757472	63650385;63652625;63654823;63655763;63663715;63666222;63667606;63667922;63757994	-;-;-;-;-;-;-;-;-	5090	3079	chr9;chr9;chr9;chr9;chr9;chr9;chr9;chr9;chr9	63646767;63652481;63654686;63655551;63663665;63666148;63667475;63667729;63757472	63650385;63652625;63654823;63655763;63663715;63666222;63667606;63667922;63757994	-;-;-;-;-;-;-;-;-	5090	2724	chr9;chr9;chr9;chr9;chr9;chr9;chr9;chr9;chr9	63646767;63652481;63654686;63655551;63663665;63666148;63667475;63667729;63757472	63650385;63652625;63654823;63655763;63663715;63666222;63667606;63667922;63757994	-;-;-;-;-;-;-;-;-	5090	4032	chr9;chr9;chr9;chr9;chr9;chr9;chr9;chr9;chr9	63646767;63652481;63654686;63655551;63663665;63666148;63667475;63667729;63757472	63650385;63652625;63654823;63655763;63663715;63666222;63667606;63667922;63757994	-;-;-;-;-;-;-;-;-	5090	4585	chr9;chr9;chr9;chr9;chr9;chr9;chr9;chr9;chr9	63646767;63652481;63654686;63655551;63663665;63666148;63667475;63667729;63757472	63650385;63652625;63654823;63655763;63663715;63666222;63667606;63667922;63757994	-;-;-;-;-;-;-;-;-	5090	2519	chr9;chr9;chr9;chr9;chr9;chr9;chr9;chr9;chr9	63646767;63652481;63654686;63655551;63663665;63666148;63667475;63667729;63757472	63650385;63652625;63654823;63655763;63663715;63666222;63667606;63667922;63757994	-;-;-;-;-;-;-;-;-	5090	2782	chr9;chr9;chr9;chr9;chr9;chr9;chr9;chr9;chr9	63646767;63652481;63654686;63655551;63663665;63666148;63667475;63667729;63757472	63650385;63652625;63654823;63655763;63663715;63666222;63667606;63667922;63757994	-;-;-;-;-;-;-;-;-	5090	2757	chr9;chr9;chr9;chr9;chr9;chr9;chr9;chr9;chr9	63646767;63652481;63654686;63655551;63663665;63666148;63667475;63667729;63757472	63650385;63652625;63654823;63655763;63663715;63666222;63667606;63667922;63757994	-;-;-;-;-;-;-;-;-	5090	3025
Lipm	chr19;chr19;chr19;chr19;chr19;chr19;chr19;chr19;chr19;chr19	34100943;34101103;34109557;34111909;34112885;34116126;34116396;34117865;34118716;34121130	34101016;34101316;34109674;34112107;34112994;34116262;34116542;34117936;34118787;34122687	+;+;+;+;+;+;+;+;+;+	2701	1	chr19;chr19;chr19;chr19;chr19;chr19;chr19;chr19;chr19;chr19	34100943;34101103;34109557;34111909;34112885;34116126;34116396;34117865;34118716;34121130	34101016;34101316;34109674;34112107;34112994;34116262;34116542;34117936;34118787;34122687	+;+;+;+;+;+;+;+;+;+	2701	0	chr19;chr19;chr19;chr19;chr19;chr19;chr19;chr19;chr19;chr19	34100943;34101103;34109557;34111909;34112885;34116126;34116396;34117865;34118716;34121130	34101016;34101316;34109674;34112107;34112994;34116262;34116542;34117936;34118787;34122687	+;+;+;+;+;+;+;+;+;+	2701	0	chr19;chr19;chr19;chr19;chr19;chr19;chr19;chr19;chr19;chr19	34100943;34101103;34109557;34111909;34112885;34116126;34116396;34117865;34118716;34121130	34101016;34101316;34109674;34112107;34112994;34116262;34116542;34117936;34118787;34122687	+;+;+;+;+;+;+;+;+;+	2701	0	chr19;chr19;chr19;chr19;chr19;chr19;chr19;chr19;chr19;chr19	34100943;34101103;34109557;34111909;34112885;34116126;34116396;34117865;34118716;34121130	34101016;34101316;34109674;34112107;34112994;34116262;34116542;34117936;34118787;34122687	+;+;+;+;+;+;+;+;+;+	2701	0	chr19;chr19;chr19;chr19;chr19;chr19;chr19;chr19;chr19;chr19	34100943;34101103;34109557;34111909;34112885;34116126;34116396;34117865;34118716;34121130	34101016;34101316;34109674;34112107;34112994;34116262;34116542;34117936;34118787;34122687	+;+;+;+;+;+;+;+;+;+	2701	0	chr19;chr19;chr19;chr19;chr19;chr19;chr19;chr19;chr19;chr19	34100943;34101103;34109557;34111909;34112885;34116126;34116396;34117865;34118716;34121130	34101016;34101316;34109674;34112107;34112994;34116262;34116542;34117936;34118787;34122687	+;+;+;+;+;+;+;+;+;+	2701	0	chr19;chr19;chr19;chr19;chr19;chr19;chr19;chr19;chr19;chr19	34100943;34101103;34109557;34111909;34112885;34116126;34116396;34117865;34118716;34121130	34101016;34101316;34109674;34112107;34112994;34116262;34116542;34117936;34118787;34122687	+;+;+;+;+;+;+;+;+;+	2701	2	chr19;chr19;chr19;chr19;chr19;chr19;chr19;chr19;chr19;chr19	34100943;34101103;34109557;34111909;34112885;34116126;34116396;34117865;34118716;34121130	34101016;34101316;34109674;34112107;34112994;34116262;34116542;34117936;34118787;34122687	+;+;+;+;+;+;+;+;+;+	2701	1	chr19;chr19;chr19;chr19;chr19;chr19;chr19;chr19;chr19;chr19	34100943;34101103;34109557;34111909;34112885;34116126;34116396;34117865;34118716;34121130	34101016;34101316;34109674;34112107;34112994;34116262;34116542;34117936;34118787;34122687	+;+;+;+;+;+;+;+;+;+	2701	2	chr19;chr19;chr19;chr19;chr19;chr19;chr19;chr19;chr19;chr19	34100943;34101103;34109557;34111909;34112885;34116126;34116396;34117865;34118716;34121130	34101016;34101316;34109674;34112107;34112994;34116262;34116542;34117936;34118787;34122687	+;+;+;+;+;+;+;+;+;+	2701	0	chr19;chr19;chr19;chr19;chr19;chr19;chr19;chr19;chr19;chr19	34100943;34101103;34109557;34111909;34112885;34116126;34116396;34117865;34118716;34121130	34101016;34101316;34109674;34112107;34112994;34116262;34116542;34117936;34118787;34122687	+;+;+;+;+;+;+;+;+;+	2701	1	chr19;chr19;chr19;chr19;chr19;chr19;chr19;chr19;chr19;chr19	34100943;34101103;34109557;34111909;34112885;34116126;34116396;34117865;34118716;34121130	34101016;34101316;34109674;34112107;34112994;34116262;34116542;34117936;34118787;34122687	+;+;+;+;+;+;+;+;+;+	2701	0	chr19;chr19;chr19;chr19;chr19;chr19;chr19;chr19;chr19;chr19	34100943;34101103;34109557;34111909;34112885;34116126;34116396;34117865;34118716;34121130	34101016;34101316;34109674;34112107;34112994;34116262;34116542;34117936;34118787;34122687	+;+;+;+;+;+;+;+;+;+	2701	0	chr19;chr19;chr19;chr19;chr19;chr19;chr19;chr19;chr19;chr19	34100943;34101103;34109557;34111909;34112885;34116126;34116396;34117865;34118716;34121130	34101016;34101316;34109674;34112107;34112994;34116262;34116542;34117936;34118787;34122687	+;+;+;+;+;+;+;+;+;+	2701	0	chr19;chr19;chr19;chr19;chr19;chr19;chr19;chr19;chr19;chr19	34100943;34101103;34109557;34111909;34112885;34116126;34116396;34117865;34118716;34121130	34101016;34101316;34109674;34112107;34112994;34116262;34116542;34117936;34118787;34122687	+;+;+;+;+;+;+;+;+;+	2701	0	chr19;chr19;chr19;chr19;chr19;chr19;chr19;chr19;chr19;chr19	34100943;34101103;34109557;34111909;34112885;34116126;34116396;34117865;34118716;34121130	34101016;34101316;34109674;34112107;34112994;34116262;34116542;34117936;34118787;34122687	+;+;+;+;+;+;+;+;+;+	2701	0	chr19;chr19;chr19;chr19;chr19;chr19;chr19;chr19;chr19;chr19	34100943;34101103;34109557;34111909;34112885;34116126;34116396;34117865;34118716;34121130	34101016;34101316;34109674;34112107;34112994;34116262;34116542;34117936;34118787;34122687	+;+;+;+;+;+;+;+;+;+	2701	0	chr19;chr19;chr19;chr19;chr19;chr19;chr19;chr19;chr19;chr19	34100943;34101103;34109557;34111909;34112885;34116126;34116396;34117865;34118716;34121130	34101016;34101316;34109674;34112107;34112994;34116262;34116542;34117936;34118787;34122687	+;+;+;+;+;+;+;+;+;+	2701	0	chr19;chr19;chr19;chr19;chr19;chr19;chr19;chr19;chr19;chr19	34100943;34101103;34109557;34111909;34112885;34116126;34116396;34117865;34118716;34121130	34101016;34101316;34109674;34112107;34112994;34116262;34116542;34117936;34118787;34122687	+;+;+;+;+;+;+;+;+;+	2701	3	chr19;chr19;chr19;chr19;chr19;chr19;chr19;chr19;chr19;chr19	34100943;34101103;34109557;34111909;34112885;34116126;34116396;34117865;34118716;34121130	34101016;34101316;34109674;34112107;34112994;34116262;34116542;34117936;34118787;34122687	+;+;+;+;+;+;+;+;+;+	2701	0	chr19;chr19;chr19;chr19;chr19;chr19;chr19;chr19;chr19;chr19	34100943;34101103;34109557;34111909;34112885;34116126;34116396;34117865;34118716;34121130	34101016;34101316;34109674;34112107;34112994;34116262;34116542;34117936;34118787;34122687	+;+;+;+;+;+;+;+;+;+	2701	0	chr19;chr19;chr19;chr19;chr19;chr19;chr19;chr19;chr19;chr19	34100943;34101103;34109557;34111909;34112885;34116126;34116396;34117865;34118716;34121130	34101016;34101316;34109674;34112107;34112994;34116262;34116542;34117936;34118787;34122687	+;+;+;+;+;+;+;+;+;+	2701	1	chr19;chr19;chr19;chr19;chr19;chr19;chr19;chr19;chr19;chr19	34100943;34101103;34109557;34111909;34112885;34116126;34116396;34117865;34118716;34121130	34101016;34101316;34109674;34112107;34112994;34116262;34116542;34117936;34118787;34122687	+;+;+;+;+;+;+;+;+;+	2701	1	chr19;chr19;chr19;chr19;chr19;chr19;chr19;chr19;chr19;chr19	34100943;34101103;34109557;34111909;34112885;34116126;34116396;34117865;34118716;34121130	34101016;34101316;34109674;34112107;34112994;34116262;34116542;34117936;34118787;34122687	+;+;+;+;+;+;+;+;+;+	2701	0	chr19;chr19;chr19;chr19;chr19;chr19;chr19;chr19;chr19;chr19	34100943;34101103;34109557;34111909;34112885;34116126;34116396;34117865;34118716;34121130	34101016;34101316;34109674;34112107;34112994;34116262;34116542;34117936;34118787;34122687	+;+;+;+;+;+;+;+;+;+	2701	0
Akr1c12	chr13;chr13;chr13;chr13;chr13;chr13;chr13;chr13;chr13	4268172;4270161;4272196;4272929;4273731;4274347;4275724;4276229;4279273	4268430;4270243;4272361;4273038;4273853;4274424;4275840;4276396;4279399	-;-;-;-;-;-;-;-;-	1231	1	chr13;chr13;chr13;chr13;chr13;chr13;chr13;chr13;chr13	4268172;4270161;4272196;4272929;4273731;4274347;4275724;4276229;4279273	4268430;4270243;4272361;4273038;4273853;4274424;4275840;4276396;4279399	-;-;-;-;-;-;-;-;-	1231	1	chr13;chr13;chr13;chr13;chr13;chr13;chr13;chr13;chr13	4268172;4270161;4272196;4272929;4273731;4274347;4275724;4276229;4279273	4268430;4270243;4272361;4273038;4273853;4274424;4275840;4276396;4279399	-;-;-;-;-;-;-;-;-	1231	4	chr13;chr13;chr13;chr13;chr13;chr13;chr13;chr13;chr13	4268172;4270161;4272196;4272929;4273731;4274347;4275724;4276229;4279273	4268430;4270243;4272361;4273038;4273853;4274424;4275840;4276396;4279399	-;-;-;-;-;-;-;-;-	1231	3	chr13;chr13;chr13;chr13;chr13;chr13;chr13;chr13;chr13	4268172;4270161;4272196;4272929;4273731;4274347;4275724;4276229;4279273	4268430;4270243;4272361;4273038;4273853;4274424;4275840;4276396;4279399	-;-;-;-;-;-;-;-;-	1231	1	chr13;chr13;chr13;chr13;chr13;chr13;chr13;chr13;chr13	4268172;4270161;4272196;4272929;4273731;4274347;4275724;4276229;4279273	4268430;4270243;4272361;4273038;4273853;4274424;4275840;4276396;4279399	-;-;-;-;-;-;-;-;-	1231	2	chr13;chr13;chr13;chr13;chr13;chr13;chr13;chr13;chr13	4268172;4270161;4272196;4272929;4273731;4274347;4275724;4276229;4279273	4268430;4270243;4272361;4273038;4273853;4274424;4275840;4276396;4279399	-;-;-;-;-;-;-;-;-	1231	1	chr13;chr13;chr13;chr13;chr13;chr13;chr13;chr13;chr13	4268172;4270161;4272196;4272929;4273731;4274347;4275724;4276229;4279273	4268430;4270243;4272361;4273038;4273853;4274424;4275840;4276396;4279399	-;-;-;-;-;-;-;-;-	1231	2	chr13;chr13;chr13;chr13;chr13;chr13;chr13;chr13;chr13	4268172;4270161;4272196;4272929;4273731;4274347;4275724;4276229;4279273	4268430;4270243;4272361;4273038;4273853;4274424;4275840;4276396;4279399	-;-;-;-;-;-;-;-;-	1231	0	chr13;chr13;chr13;chr13;chr13;chr13;chr13;chr13;chr13	4268172;4270161;4272196;4272929;4273731;4274347;4275724;4276229;4279273	4268430;4270243;4272361;4273038;4273853;4274424;4275840;4276396;4279399	-;-;-;-;-;-;-;-;-	1231	0	chr13;chr13;chr13;chr13;chr13;chr13;chr13;chr13;chr13	4268172;4270161;4272196;4272929;4273731;4274347;4275724;4276229;4279273	4268430;4270243;4272361;4273038;4273853;4274424;4275840;4276396;4279399	-;-;-;-;-;-;-;-;-	1231	0	chr13;chr13;chr13;chr13;chr13;chr13;chr13;chr13;chr13	4268172;4270161;4272196;4272929;4273731;4274347;4275724;4276229;4279273	4268430;4270243;4272361;4273038;4273853;4274424;4275840;4276396;4279399	-;-;-;-;-;-;-;-;-	1231	1	chr13;chr13;chr13;chr13;chr13;chr13;chr13;chr13;chr13	4268172;4270161;4272196;4272929;4273731;4274347;4275724;4276229;4279273	4268430;4270243;4272361;4273038;4273853;4274424;4275840;4276396;4279399	-;-;-;-;-;-;-;-;-	1231	4	chr13;chr13;chr13;chr13;chr13;chr13;chr13;chr13;chr13	4268172;4270161;4272196;4272929;4273731;4274347;4275724;4276229;4279273	4268430;4270243;4272361;4273038;4273853;4274424;4275840;4276396;4279399	-;-;-;-;-;-;-;-;-	1231	11	chr13;chr13;chr13;chr13;chr13;chr13;chr13;chr13;chr13	4268172;4270161;4272196;4272929;4273731;4274347;4275724;4276229;4279273	4268430;4270243;4272361;4273038;4273853;4274424;4275840;4276396;4279399	-;-;-;-;-;-;-;-;-	1231	5	chr13;chr13;chr13;chr13;chr13;chr13;chr13;chr13;chr13	4268172;4270161;4272196;4272929;4273731;4274347;4275724;4276229;4279273	4268430;4270243;4272361;4273038;4273853;4274424;4275840;4276396;4279399	-;-;-;-;-;-;-;-;-	1231	0	chr13;chr13;chr13;chr13;chr13;chr13;chr13;chr13;chr13	4268172;4270161;4272196;4272929;4273731;4274347;4275724;4276229;4279273	4268430;4270243;4272361;4273038;4273853;4274424;4275840;4276396;4279399	-;-;-;-;-;-;-;-;-	1231	1	chr13;chr13;chr13;chr13;chr13;chr13;chr13;chr13;chr13	4268172;4270161;4272196;4272929;4273731;4274347;4275724;4276229;4279273	4268430;4270243;4272361;4273038;4273853;4274424;4275840;4276396;4279399	-;-;-;-;-;-;-;-;-	1231	0	chr13;chr13;chr13;chr13;chr13;chr13;chr13;chr13;chr13	4268172;4270161;4272196;4272929;4273731;4274347;4275724;4276229;4279273	4268430;4270243;4272361;4273038;4273853;4274424;4275840;4276396;4279399	-;-;-;-;-;-;-;-;-	1231	1	chr13;chr13;chr13;chr13;chr13;chr13;chr13;chr13;chr13	4268172;4270161;4272196;4272929;4273731;4274347;4275724;4276229;4279273	4268430;4270243;4272361;4273038;4273853;4274424;4275840;4276396;4279399	-;-;-;-;-;-;-;-;-	1231	4	chr13;chr13;chr13;chr13;chr13;chr13;chr13;chr13;chr13	4268172;4270161;4272196;4272929;4273731;4274347;4275724;4276229;4279273	4268430;4270243;4272361;4273038;4273853;4274424;4275840;4276396;4279399	-;-;-;-;-;-;-;-;-	1231	4	chr13;chr13;chr13;chr13;chr13;chr13;chr13;chr13;chr13	4268172;4270161;4272196;4272929;4273731;4274347;4275724;4276229;4279273	4268430;4270243;4272361;4273038;4273853;4274424;4275840;4276396;4279399	-;-;-;-;-;-;-;-;-	1231	5	chr13;chr13;chr13;chr13;chr13;chr13;chr13;chr13;chr13	4268172;4270161;4272196;4272929;4273731;4274347;4275724;4276229;4279273	4268430;4270243;4272361;4273038;4273853;4274424;4275840;4276396;4279399	-;-;-;-;-;-;-;-;-	1231	17	chr13;chr13;chr13;chr13;chr13;chr13;chr13;chr13;chr13	4268172;4270161;4272196;4272929;4273731;4274347;4275724;4276229;4279273	4268430;4270243;4272361;4273038;4273853;4274424;4275840;4276396;4279399	-;-;-;-;-;-;-;-;-	1231	28	chr13;chr13;chr13;chr13;chr13;chr13;chr13;chr13;chr13	4268172;4270161;4272196;4272929;4273731;4274347;4275724;4276229;4279273	4268430;4270243;4272361;4273038;4273853;4274424;4275840;4276396;4279399	-;-;-;-;-;-;-;-;-	1231	14	chr13;chr13;chr13;chr13;chr13;chr13;chr13;chr13;chr13	4268172;4270161;4272196;4272929;4273731;4274347;4275724;4276229;4279273	4268430;4270243;4272361;4273038;4273853;4274424;4275840;4276396;4279399	-;-;-;-;-;-;-;-;-	1231	13
