## Supplementary material for "A Scaffolding Element Rewires Local 3D Chromatin Architecture During Differentiation": 8 Supplementary Tables: Supplementary Table 2.xlsx (part 166 of 413)

### Sheet: Subread_counts_RefSeq_UCSC_GTF (continued)
Geneid	ESC wt R1						ESC wt R2						ESC ∆prom R1						ESC ∆prom R2						ESC polyA R1						ESC polyA R2						ESC ∆A R1						ESC ∆A R2						ESC ∆B R1						ESC ∆B R2						ESC ∆AB R1						ESC ∆AB R2						ESC Pax6+ R1						ESC Pax6+ R2						NPC wt R1						NPC wt R2						NPC ∆prom R1						NPC ∆prom R2						NPC polyA R1						NPC polyA R2						NPC ∆A R1						NPC ∆A R2						NPC ∆B R1						NPC ∆B R2						NPC ∆AB R1						NPC ∆AB R1
Cabp1	chr5;chr5;chr5;chr5;chr5;chr5;chr5;chr5;chr5;chr5;chr5;chr5;chr5;chr5;chr5;chr5;chr5;chr5;chr5	115168691;115168691;115168691;115172759;115172759;115172759;115173115;115173115;115173115;115175379;115175379;115175379;115176240;115176240;115176240;115180792;115186012;115186012;115193654	115169148;115169148;115169148;115172906;115172906;115172906;115173224;115173224;115173224;115175522;115175522;115175522;115176270;115176270;115176270;115180971;115186121;115186121;115194381	-;-;-;-;-;-;-;-;-;-;-;-;-;-;-;-;-;-;-	1909	139	chr5;chr5;chr5;chr5;chr5;chr5;chr5;chr5;chr5;chr5;chr5;chr5;chr5;chr5;chr5;chr5;chr5;chr5;chr5	115168691;115168691;115168691;115172759;115172759;115172759;115173115;115173115;115173115;115175379;115175379;115175379;115176240;115176240;115176240;115180792;115186012;115186012;115193654	115169148;115169148;115169148;115172906;115172906;115172906;115173224;115173224;115173224;115175522;115175522;115175522;115176270;115176270;115176270;115180971;115186121;115186121;115194381	-;-;-;-;-;-;-;-;-;-;-;-;-;-;-;-;-;-;-	1909	139	chr5;chr5;chr5;chr5;chr5;chr5;chr5;chr5;chr5;chr5;chr5;chr5;chr5;chr5;chr5;chr5;chr5;chr5;chr5	115168691;115168691;115168691;115172759;115172759;115172759;115173115;115173115;115173115;115175379;115175379;115175379;115176240;115176240;115176240;115180792;115186012;115186012;115193654	115169148;115169148;115169148;115172906;115172906;115172906;115173224;115173224;115173224;115175522;115175522;115175522;115176270;115176270;115176270;115180971;115186121;115186121;115194381	-;-;-;-;-;-;-;-;-;-;-;-;-;-;-;-;-;-;-	1909	131	chr5;chr5;chr5;chr5;chr5;chr5;chr5;chr5;chr5;chr5;chr5;chr5;chr5;chr5;chr5;chr5;chr5;chr5;chr5	115168691;115168691;115168691;115172759;115172759;115172759;115173115;115173115;115173115;115175379;115175379;115175379;115176240;115176240;115176240;115180792;115186012;115186012;115193654	115169148;115169148;115169148;115172906;115172906;115172906;115173224;115173224;115173224;115175522;115175522;115175522;115176270;115176270;115176270;115180971;115186121;115186121;115194381	-;-;-;-;-;-;-;-;-;-;-;-;-;-;-;-;-;-;-	1909	125	chr5;chr5;chr5;chr5;chr5;chr5;chr5;chr5;chr5;chr5;chr5;chr5;chr5;chr5;chr5;chr5;chr5;chr5;chr5	115168691;115168691;115168691;115172759;115172759;115172759;115173115;115173115;115173115;115175379;115175379;115175379;115176240;115176240;115176240;115180792;115186012;115186012;115193654	115169148;115169148;115169148;115172906;115172906;115172906;115173224;115173224;115173224;115175522;115175522;115175522;115176270;115176270;115176270;115180971;115186121;115186121;115194381	-;-;-;-;-;-;-;-;-;-;-;-;-;-;-;-;-;-;-	1909	105	chr5;chr5;chr5;chr5;chr5;chr5;chr5;chr5;chr5;chr5;chr5;chr5;chr5;chr5;chr5;chr5;chr5;chr5;chr5	115168691;115168691;115168691;115172759;115172759;115172759;115173115;115173115;115173115;115175379;115175379;115175379;115176240;115176240;115176240;115180792;115186012;115186012;115193654	115169148;115169148;115169148;115172906;115172906;115172906;115173224;115173224;115173224;115175522;115175522;115175522;115176270;115176270;115176270;115180971;115186121;115186121;115194381	-;-;-;-;-;-;-;-;-;-;-;-;-;-;-;-;-;-;-	1909	129	chr5;chr5;chr5;chr5;chr5;chr5;chr5;chr5;chr5;chr5;chr5;chr5;chr5;chr5;chr5;chr5;chr5;chr5;chr5	115168691;115168691;115168691;115172759;115172759;115172759;115173115;115173115;115173115;115175379;115175379;115175379;115176240;115176240;115176240;115180792;115186012;115186012;115193654	115169148;115169148;115169148;115172906;115172906;115172906;115173224;115173224;115173224;115175522;115175522;115175522;115176270;115176270;115176270;115180971;115186121;115186121;115194381	-;-;-;-;-;-;-;-;-;-;-;-;-;-;-;-;-;-;-	1909	158	chr5;chr5;chr5;chr5;chr5;chr5;chr5;chr5;chr5;chr5;chr5;chr5;chr5;chr5;chr5;chr5;chr5;chr5;chr5	115168691;115168691;115168691;115172759;115172759;115172759;115173115;115173115;115173115;115175379;115175379;115175379;115176240;115176240;115176240;115180792;115186012;115186012;115193654	115169148;115169148;115169148;115172906;115172906;115172906;115173224;115173224;115173224;115175522;115175522;115175522;115176270;115176270;115176270;115180971;115186121;115186121;115194381	-;-;-;-;-;-;-;-;-;-;-;-;-;-;-;-;-;-;-	1909	138	chr5;chr5;chr5;chr5;chr5;chr5;chr5;chr5;chr5;chr5;chr5;chr5;chr5;chr5;chr5;chr5;chr5;chr5;chr5	115168691;115168691;115168691;115172759;115172759;115172759;115173115;115173115;115173115;115175379;115175379;115175379;115176240;115176240;115176240;115180792;115186012;115186012;115193654	115169148;115169148;115169148;115172906;115172906;115172906;115173224;115173224;115173224;115175522;115175522;115175522;115176270;115176270;115176270;115180971;115186121;115186121;115194381	-;-;-;-;-;-;-;-;-;-;-;-;-;-;-;-;-;-;-	1909	223	chr5;chr5;chr5;chr5;chr5;chr5;chr5;chr5;chr5;chr5;chr5;chr5;chr5;chr5;chr5;chr5;chr5;chr5;chr5	115168691;115168691;115168691;115172759;115172759;115172759;115173115;115173115;115173115;115175379;115175379;115175379;115176240;115176240;115176240;115180792;115186012;115186012;115193654	115169148;115169148;115169148;115172906;115172906;115172906;115173224;115173224;115173224;115175522;115175522;115175522;115176270;115176270;115176270;115180971;115186121;115186121;115194381	-;-;-;-;-;-;-;-;-;-;-;-;-;-;-;-;-;-;-	1909	230	chr5;chr5;chr5;chr5;chr5;chr5;chr5;chr5;chr5;chr5;chr5;chr5;chr5;chr5;chr5;chr5;chr5;chr5;chr5	115168691;115168691;115168691;115172759;115172759;115172759;115173115;115173115;115173115;115175379;115175379;115175379;115176240;115176240;115176240;115180792;115186012;115186012;115193654	115169148;115169148;115169148;115172906;115172906;115172906;115173224;115173224;115173224;115175522;115175522;115175522;115176270;115176270;115176270;115180971;115186121;115186121;115194381	-;-;-;-;-;-;-;-;-;-;-;-;-;-;-;-;-;-;-	1909	208	chr5;chr5;chr5;chr5;chr5;chr5;chr5;chr5;chr5;chr5;chr5;chr5;chr5;chr5;chr5;chr5;chr5;chr5;chr5	115168691;115168691;115168691;115172759;115172759;115172759;115173115;115173115;115173115;115175379;115175379;115175379;115176240;115176240;115176240;115180792;115186012;115186012;115193654	115169148;115169148;115169148;115172906;115172906;115172906;115173224;115173224;115173224;115175522;115175522;115175522;115176270;115176270;115176270;115180971;115186121;115186121;115194381	-;-;-;-;-;-;-;-;-;-;-;-;-;-;-;-;-;-;-	1909	192	chr5;chr5;chr5;chr5;chr5;chr5;chr5;chr5;chr5;chr5;chr5;chr5;chr5;chr5;chr5;chr5;chr5;chr5;chr5	115168691;115168691;115168691;115172759;115172759;115172759;115173115;115173115;115173115;115175379;115175379;115175379;115176240;115176240;115176240;115180792;115186012;115186012;115193654	115169148;115169148;115169148;115172906;115172906;115172906;115173224;115173224;115173224;115175522;115175522;115175522;115176270;115176270;115176270;115180971;115186121;115186121;115194381	-;-;-;-;-;-;-;-;-;-;-;-;-;-;-;-;-;-;-	1909	265	chr5;chr5;chr5;chr5;chr5;chr5;chr5;chr5;chr5;chr5;chr5;chr5;chr5;chr5;chr5;chr5;chr5;chr5;chr5	115168691;115168691;115168691;115172759;115172759;115172759;115173115;115173115;115173115;115175379;115175379;115175379;115176240;115176240;115176240;115180792;115186012;115186012;115193654	115169148;115169148;115169148;115172906;115172906;115172906;115173224;115173224;115173224;115175522;115175522;115175522;115176270;115176270;115176270;115180971;115186121;115186121;115194381	-;-;-;-;-;-;-;-;-;-;-;-;-;-;-;-;-;-;-	1909	342	chr5;chr5;chr5;chr5;chr5;chr5;chr5;chr5;chr5;chr5;chr5;chr5;chr5;chr5;chr5;chr5;chr5;chr5;chr5	115168691;115168691;115168691;115172759;115172759;115172759;115173115;115173115;115173115;115175379;115175379;115175379;115176240;115176240;115176240;115180792;115186012;115186012;115193654	115169148;115169148;115169148;115172906;115172906;115172906;115173224;115173224;115173224;115175522;115175522;115175522;115176270;115176270;115176270;115180971;115186121;115186121;115194381	-;-;-;-;-;-;-;-;-;-;-;-;-;-;-;-;-;-;-	1909	182	chr5;chr5;chr5;chr5;chr5;chr5;chr5;chr5;chr5;chr5;chr5;chr5;chr5;chr5;chr5;chr5;chr5;chr5;chr5	115168691;115168691;115168691;115172759;115172759;115172759;115173115;115173115;115173115;115175379;115175379;115175379;115176240;115176240;115176240;115180792;115186012;115186012;115193654	115169148;115169148;115169148;115172906;115172906;115172906;115173224;115173224;115173224;115175522;115175522;115175522;115176270;115176270;115176270;115180971;115186121;115186121;115194381	-;-;-;-;-;-;-;-;-;-;-;-;-;-;-;-;-;-;-	1909	152	chr5;chr5;chr5;chr5;chr5;chr5;chr5;chr5;chr5;chr5;chr5;chr5;chr5;chr5;chr5;chr5;chr5;chr5;chr5	115168691;115168691;115168691;115172759;115172759;115172759;115173115;115173115;115173115;115175379;115175379;115175379;115176240;115176240;115176240;115180792;115186012;115186012;115193654	115169148;115169148;115169148;115172906;115172906;115172906;115173224;115173224;115173224;115175522;115175522;115175522;115176270;115176270;115176270;115180971;115186121;115186121;115194381	-;-;-;-;-;-;-;-;-;-;-;-;-;-;-;-;-;-;-	1909	181	chr5;chr5;chr5;chr5;chr5;chr5;chr5;chr5;chr5;chr5;chr5;chr5;chr5;chr5;chr5;chr5;chr5;chr5;chr5	115168691;115168691;115168691;115172759;115172759;115172759;115173115;115173115;115173115;115175379;115175379;115175379;115176240;115176240;115176240;115180792;115186012;115186012;115193654	115169148;115169148;115169148;115172906;115172906;115172906;115173224;115173224;115173224;115175522;115175522;115175522;115176270;115176270;115176270;115180971;115186121;115186121;115194381	-;-;-;-;-;-;-;-;-;-;-;-;-;-;-;-;-;-;-	1909	220	chr5;chr5;chr5;chr5;chr5;chr5;chr5;chr5;chr5;chr5;chr5;chr5;chr5;chr5;chr5;chr5;chr5;chr5;chr5	115168691;115168691;115168691;115172759;115172759;115172759;115173115;115173115;115173115;115175379;115175379;115175379;115176240;115176240;115176240;115180792;115186012;115186012;115193654	115169148;115169148;115169148;115172906;115172906;115172906;115173224;115173224;115173224;115175522;115175522;115175522;115176270;115176270;115176270;115180971;115186121;115186121;115194381	-;-;-;-;-;-;-;-;-;-;-;-;-;-;-;-;-;-;-	1909	122	chr5;chr5;chr5;chr5;chr5;chr5;chr5;chr5;chr5;chr5;chr5;chr5;chr5;chr5;chr5;chr5;chr5;chr5;chr5	115168691;115168691;115168691;115172759;115172759;115172759;115173115;115173115;115173115;115175379;115175379;115175379;115176240;115176240;115176240;115180792;115186012;115186012;115193654	115169148;115169148;115169148;115172906;115172906;115172906;115173224;115173224;115173224;115175522;115175522;115175522;115176270;115176270;115176270;115180971;115186121;115186121;115194381	-;-;-;-;-;-;-;-;-;-;-;-;-;-;-;-;-;-;-	1909	95	chr5;chr5;chr5;chr5;chr5;chr5;chr5;chr5;chr5;chr5;chr5;chr5;chr5;chr5;chr5;chr5;chr5;chr5;chr5	115168691;115168691;115168691;115172759;115172759;115172759;115173115;115173115;115173115;115175379;115175379;115175379;115176240;115176240;115176240;115180792;115186012;115186012;115193654	115169148;115169148;115169148;115172906;115172906;115172906;115173224;115173224;115173224;115175522;115175522;115175522;115176270;115176270;115176270;115180971;115186121;115186121;115194381	-;-;-;-;-;-;-;-;-;-;-;-;-;-;-;-;-;-;-	1909	186	chr5;chr5;chr5;chr5;chr5;chr5;chr5;chr5;chr5;chr5;chr5;chr5;chr5;chr5;chr5;chr5;chr5;chr5;chr5	115168691;115168691;115168691;115172759;115172759;115172759;115173115;115173115;115173115;115175379;115175379;115175379;115176240;115176240;115176240;115180792;115186012;115186012;115193654	115169148;115169148;115169148;115172906;115172906;115172906;115173224;115173224;115173224;115175522;115175522;115175522;115176270;115176270;115176270;115180971;115186121;115186121;115194381	-;-;-;-;-;-;-;-;-;-;-;-;-;-;-;-;-;-;-	1909	195	chr5;chr5;chr5;chr5;chr5;chr5;chr5;chr5;chr5;chr5;chr5;chr5;chr5;chr5;chr5;chr5;chr5;chr5;chr5	115168691;115168691;115168691;115172759;115172759;115172759;115173115;115173115;115173115;115175379;115175379;115175379;115176240;115176240;115176240;115180792;115186012;115186012;115193654	115169148;115169148;115169148;115172906;115172906;115172906;115173224;115173224;115173224;115175522;115175522;115175522;115176270;115176270;115176270;115180971;115186121;115186121;115194381	-;-;-;-;-;-;-;-;-;-;-;-;-;-;-;-;-;-;-	1909	191	chr5;chr5;chr5;chr5;chr5;chr5;chr5;chr5;chr5;chr5;chr5;chr5;chr5;chr5;chr5;chr5;chr5;chr5;chr5	115168691;115168691;115168691;115172759;115172759;115172759;115173115;115173115;115173115;115175379;115175379;115175379;115176240;115176240;115176240;115180792;115186012;115186012;115193654	115169148;115169148;115169148;115172906;115172906;115172906;115173224;115173224;115173224;115175522;115175522;115175522;115176270;115176270;115176270;115180971;115186121;115186121;115194381	-;-;-;-;-;-;-;-;-;-;-;-;-;-;-;-;-;-;-	1909	154	chr5;chr5;chr5;chr5;chr5;chr5;chr5;chr5;chr5;chr5;chr5;chr5;chr5;chr5;chr5;chr5;chr5;chr5;chr5	115168691;115168691;115168691;115172759;115172759;115172759;115173115;115173115;115173115;115175379;115175379;115175379;115176240;115176240;115176240;115180792;115186012;115186012;115193654	115169148;115169148;115169148;115172906;115172906;115172906;115173224;115173224;115173224;115175522;115175522;115175522;115176270;115176270;115176270;115180971;115186121;115186121;115194381	-;-;-;-;-;-;-;-;-;-;-;-;-;-;-;-;-;-;-	1909	232	chr5;chr5;chr5;chr5;chr5;chr5;chr5;chr5;chr5;chr5;chr5;chr5;chr5;chr5;chr5;chr5;chr5;chr5;chr5	115168691;115168691;115168691;115172759;115172759;115172759;115173115;115173115;115173115;115175379;115175379;115175379;115176240;115176240;115176240;115180792;115186012;115186012;115193654	115169148;115169148;115169148;115172906;115172906;115172906;115173224;115173224;115173224;115175522;115175522;115175522;115176270;115176270;115176270;115180971;115186121;115186121;115194381	-;-;-;-;-;-;-;-;-;-;-;-;-;-;-;-;-;-;-	1909	246
Olfr1290	chr2;chr2;chr2;chr2;chr2;chr2;chr2	111489218;111489218;111489218;111491174;111493417;111493757;111493757	111490183;111490183;111490183;111491382;111493468;111493815;111493815	-;-;-;-;-;-;-	1286	0	chr2;chr2;chr2;chr2;chr2;chr2;chr2	111489218;111489218;111489218;111491174;111493417;111493757;111493757	111490183;111490183;111490183;111491382;111493468;111493815;111493815	-;-;-;-;-;-;-	1286	0	chr2;chr2;chr2;chr2;chr2;chr2;chr2	111489218;111489218;111489218;111491174;111493417;111493757;111493757	111490183;111490183;111490183;111491382;111493468;111493815;111493815	-;-;-;-;-;-;-	1286	0	chr2;chr2;chr2;chr2;chr2;chr2;chr2	111489218;111489218;111489218;111491174;111493417;111493757;111493757	111490183;111490183;111490183;111491382;111493468;111493815;111493815	-;-;-;-;-;-;-	1286	0	chr2;chr2;chr2;chr2;chr2;chr2;chr2	111489218;111489218;111489218;111491174;111493417;111493757;111493757	111490183;111490183;111490183;111491382;111493468;111493815;111493815	-;-;-;-;-;-;-	1286	0	chr2;chr2;chr2;chr2;chr2;chr2;chr2	111489218;111489218;111489218;111491174;111493417;111493757;111493757	111490183;111490183;111490183;111491382;111493468;111493815;111493815	-;-;-;-;-;-;-	1286	0	chr2;chr2;chr2;chr2;chr2;chr2;chr2	111489218;111489218;111489218;111491174;111493417;111493757;111493757	111490183;111490183;111490183;111491382;111493468;111493815;111493815	-;-;-;-;-;-;-	1286	0	chr2;chr2;chr2;chr2;chr2;chr2;chr2	111489218;111489218;111489218;111491174;111493417;111493757;111493757	111490183;111490183;111490183;111491382;111493468;111493815;111493815	-;-;-;-;-;-;-	1286	0	chr2;chr2;chr2;chr2;chr2;chr2;chr2	111489218;111489218;111489218;111491174;111493417;111493757;111493757	111490183;111490183;111490183;111491382;111493468;111493815;111493815	-;-;-;-;-;-;-	1286	0	chr2;chr2;chr2;chr2;chr2;chr2;chr2	111489218;111489218;111489218;111491174;111493417;111493757;111493757	111490183;111490183;111490183;111491382;111493468;111493815;111493815	-;-;-;-;-;-;-	1286	0	chr2;chr2;chr2;chr2;chr2;chr2;chr2	111489218;111489218;111489218;111491174;111493417;111493757;111493757	111490183;111490183;111490183;111491382;111493468;111493815;111493815	-;-;-;-;-;-;-	1286	0	chr2;chr2;chr2;chr2;chr2;chr2;chr2	111489218;111489218;111489218;111491174;111493417;111493757;111493757	111490183;111490183;111490183;111491382;111493468;111493815;111493815	-;-;-;-;-;-;-	1286	0	chr2;chr2;chr2;chr2;chr2;chr2;chr2	111489218;111489218;111489218;111491174;111493417;111493757;111493757	111490183;111490183;111490183;111491382;111493468;111493815;111493815	-;-;-;-;-;-;-	1286	0	chr2;chr2;chr2;chr2;chr2;chr2;chr2	111489218;111489218;111489218;111491174;111493417;111493757;111493757	111490183;111490183;111490183;111491382;111493468;111493815;111493815	-;-;-;-;-;-;-	1286	0	chr2;chr2;chr2;chr2;chr2;chr2;chr2	111489218;111489218;111489218;111491174;111493417;111493757;111493757	111490183;111490183;111490183;111491382;111493468;111493815;111493815	-;-;-;-;-;-;-	1286	0	chr2;chr2;chr2;chr2;chr2;chr2;chr2	111489218;111489218;111489218;111491174;111493417;111493757;111493757	111490183;111490183;111490183;111491382;111493468;111493815;111493815	-;-;-;-;-;-;-	1286	0	chr2;chr2;chr2;chr2;chr2;chr2;chr2	111489218;111489218;111489218;111491174;111493417;111493757;111493757	111490183;111490183;111490183;111491382;111493468;111493815;111493815	-;-;-;-;-;-;-	1286	0	chr2;chr2;chr2;chr2;chr2;chr2;chr2	111489218;111489218;111489218;111491174;111493417;111493757;111493757	111490183;111490183;111490183;111491382;111493468;111493815;111493815	-;-;-;-;-;-;-	1286	0	chr2;chr2;chr2;chr2;chr2;chr2;chr2	111489218;111489218;111489218;111491174;111493417;111493757;111493757	111490183;111490183;111490183;111491382;111493468;111493815;111493815	-;-;-;-;-;-;-	1286	0	chr2;chr2;chr2;chr2;chr2;chr2;chr2	111489218;111489218;111489218;111491174;111493417;111493757;111493757	111490183;111490183;111490183;111491382;111493468;111493815;111493815	-;-;-;-;-;-;-	1286	2	chr2;chr2;chr2;chr2;chr2;chr2;chr2	111489218;111489218;111489218;111491174;111493417;111493757;111493757	111490183;111490183;111490183;111491382;111493468;111493815;111493815	-;-;-;-;-;-;-	1286	0	chr2;chr2;chr2;chr2;chr2;chr2;chr2	111489218;111489218;111489218;111491174;111493417;111493757;111493757	111490183;111490183;111490183;111491382;111493468;111493815;111493815	-;-;-;-;-;-;-	1286	0	chr2;chr2;chr2;chr2;chr2;chr2;chr2	111489218;111489218;111489218;111491174;111493417;111493757;111493757	111490183;111490183;111490183;111491382;111493468;111493815;111493815	-;-;-;-;-;-;-	1286	0	chr2;chr2;chr2;chr2;chr2;chr2;chr2	111489218;111489218;111489218;111491174;111493417;111493757;111493757	111490183;111490183;111490183;111491382;111493468;111493815;111493815	-;-;-;-;-;-;-	1286	0	chr2;chr2;chr2;chr2;chr2;chr2;chr2	111489218;111489218;111489218;111491174;111493417;111493757;111493757	111490183;111490183;111490183;111491382;111493468;111493815;111493815	-;-;-;-;-;-;-	1286	1	chr2;chr2;chr2;chr2;chr2;chr2;chr2	111489218;111489218;111489218;111491174;111493417;111493757;111493757	111490183;111490183;111490183;111491382;111493468;111493815;111493815	-;-;-;-;-;-;-	1286	0
Astn2	chr4;chr4;chr4;chr4;chr4;chr4;chr4;chr4;chr4;chr4;chr4;chr4;chr4;chr4;chr4;chr4;chr4;chr4;chr4;chr4;chr4;chr4;chr4;chr4;chr4;chr4;chr4;chr4;chr4;chr4;chr4;chr4;chr4;chr4;chr4;chr4;chr4;chr4;chr4;chr4;chr4;chr4;chr4;chr4;chr4	65380803;65380803;65395071;65395071;65396958;65396958;65435152;65435152;65540939;65540939;65542651;65542651;65581540;65581540;65644698;65644698;65648255;65648255;65651863;65651863;65729321;65729321;65746299;65746299;65794479;65794479;65911660;65911660;65912561;65912561;65913713;65913713;65950127;65950127;65992288;65992288;66059130;66059130;66119057;66185124;66185124;66266193;66266193;66403883;66403883	65381689;65381689;65395254;65395254;65397058;65397058;65435293;65435293;65541087;65541087;65542784;65542784;65581805;65581805;65644877;65644877;65648359;65648359;65651987;65651987;65729509;65729509;65746465;65746465;65794629;65794629;65911797;65911797;65912635;65912635;65913797;65913797;65950294;65950294;65992434;65992434;66059237;66059237;66119212;66185508;66185508;66266380;66266380;66404483;66404483	-;-;-;-;-;-;-;-;-;-;-;-;-;-;-;-;-;-;-;-;-;-;-;-;-;-;-;-;-;-;-;-;-;-;-;-;-;-;-;-;-;-;-;-;-	4831	16	chr4;chr4;chr4;chr4;chr4;chr4;chr4;chr4;chr4;chr4;chr4;chr4;chr4;chr4;chr4;chr4;chr4;chr4;chr4;chr4;chr4;chr4;chr4;chr4;chr4;chr4;chr4;chr4;chr4;chr4;chr4;chr4;chr4;chr4;chr4;chr4;chr4;chr4;chr4;chr4;chr4;chr4;chr4;chr4;chr4	65380803;65380803;65395071;65395071;65396958;65396958;65435152;65435152;65540939;65540939;65542651;65542651;65581540;65581540;65644698;65644698;65648255;65648255;65651863;65651863;65729321;65729321;65746299;65746299;65794479;65794479;65911660;65911660;65912561;65912561;65913713;65913713;65950127;65950127;65992288;65992288;66059130;66059130;66119057;66185124;66185124;66266193;66266193;66403883;66403883	65381689;65381689;65395254;65395254;65397058;65397058;65435293;65435293;65541087;65541087;65542784;65542784;65581805;65581805;65644877;65644877;65648359;65648359;65651987;65651987;65729509;65729509;65746465;65746465;65794629;65794629;65911797;65911797;65912635;65912635;65913797;65913797;65950294;65950294;65992434;65992434;66059237;66059237;66119212;66185508;66185508;66266380;66266380;66404483;66404483	-;-;-;-;-;-;-;-;-;-;-;-;-;-;-;-;-;-;-;-;-;-;-;-;-;-;-;-;-;-;-;-;-;-;-;-;-;-;-;-;-;-;-;-;-	4831	7	chr4;chr4;chr4;chr4;chr4;chr4;chr4;chr4;chr4;chr4;chr4;chr4;chr4;chr4;chr4;chr4;chr4;chr4;chr4;chr4;chr4;chr4;chr4;chr4;chr4;chr4;chr4;chr4;chr4;chr4;chr4;chr4;chr4;chr4;chr4;chr4;chr4;chr4;chr4;chr4;chr4;chr4;chr4;chr4;chr4	65380803;65380803;65395071;65395071;65396958;65396958;65435152;65435152;65540939;65540939;65542651;65542651;65581540;65581540;65644698;65644698;65648255;65648255;65651863;65651863;65729321;65729321;65746299;65746299;65794479;65794479;65911660;65911660;65912561;65912561;65913713;65913713;65950127;65950127;65992288;65992288;66059130;66059130;66119057;66185124;66185124;66266193;66266193;66403883;66403883	65381689;65381689;65395254;65395254;65397058;65397058;65435293;65435293;65541087;65541087;65542784;65542784;65581805;65581805;65644877;65644877;65648359;65648359;65651987;65651987;65729509;65729509;65746465;65746465;65794629;65794629;65911797;65911797;65912635;65912635;65913797;65913797;65950294;65950294;65992434;65992434;66059237;66059237;66119212;66185508;66185508;66266380;66266380;66404483;66404483	-;-;-;-;-;-;-;-;-;-;-;-;-;-;-;-;-;-;-;-;-;-;-;-;-;-;-;-;-;-;-;-;-;-;-;-;-;-;-;-;-;-;-;-;-	4831	7	chr4;chr4;chr4;chr4;chr4;chr4;chr4;chr4;chr4;chr4;chr4;chr4;chr4;chr4;chr4;chr4;chr4;chr4;chr4;chr4;chr4;chr4;chr4;chr4;chr4;chr4;chr4;chr4;chr4;chr4;chr4;chr4;chr4;chr4;chr4;chr4;chr4;chr4;chr4;chr4;chr4;chr4;chr4;chr4;chr4	65380803;65380803;65395071;65395071;65396958;65396958;65435152;65435152;65540939;65540939;65542651;65542651;65581540;65581540;65644698;65644698;65648255;65648255;65651863;65651863;65729321;65729321;65746299;65746299;65794479;65794479;65911660;65911660;65912561;65912561;65913713;65913713;65950127;65950127;65992288;65992288;66059130;66059130;66119057;66185124;66185124;66266193;66266193;66403883;66403883	65381689;65381689;65395254;65395254;65397058;65397058;65435293;65435293;65541087;65541087;65542784;65542784;65581805;65581805;65644877;65644877;65648359;65648359;65651987;65651987;65729509;65729509;65746465;65746465;65794629;65794629;65911797;65911797;65912635;65912635;65913797;65913797;65950294;65950294;65992434;65992434;66059237;66059237;66119212;66185508;66185508;66266380;66266380;66404483;66404483	-;-;-;-;-;-;-;-;-;-;-;-;-;-;-;-;-;-;-;-;-;-;-;-;-;-;-;-;-;-;-;-;-;-;-;-;-;-;-;-;-;-;-;-;-	4831	13	chr4;chr4;chr4;chr4;chr4;chr4;chr4;chr4;chr4;chr4;chr4;chr4;chr4;chr4;chr4;chr4;chr4;chr4;chr4;chr4;chr4;chr4;chr4;chr4;chr4;chr4;chr4;chr4;chr4;chr4;chr4;chr4;chr4;chr4;chr4;chr4;chr4;chr4;chr4;chr4;chr4;chr4;chr4;chr4;chr4	65380803;65380803;65395071;65395071;65396958;65396958;65435152;65435152;65540939;65540939;65542651;65542651;65581540;65581540;65644698;65644698;65648255;65648255;65651863;65651863;65729321;65729321;65746299;65746299;65794479;65794479;65911660;65911660;65912561;65912561;65913713;65913713;65950127;65950127;65992288;65992288;66059130;66059130;66119057;66185124;66185124;66266193;66266193;66403883;66403883	65381689;65381689;65395254;65395254;65397058;65397058;65435293;65435293;65541087;65541087;65542784;65542784;65581805;65581805;65644877;65644877;65648359;65648359;65651987;65651987;65729509;65729509;65746465;65746465;65794629;65794629;65911797;65911797;65912635;65912635;65913797;65913797;65950294;65950294;65992434;65992434;66059237;66059237;66119212;66185508;66185508;66266380;66266380;66404483;66404483	-;-;-;-;-;-;-;-;-;-;-;-;-;-;-;-;-;-;-;-;-;-;-;-;-;-;-;-;-;-;-;-;-;-;-;-;-;-;-;-;-;-;-;-;-	4831	22	chr4;chr4;chr4;chr4;chr4;chr4;chr4;chr4;chr4;chr4;chr4;chr4;chr4;chr4;chr4;chr4;chr4;chr4;chr4;chr4;chr4;chr4;chr4;chr4;chr4;chr4;chr4;chr4;chr4;chr4;chr4;chr4;chr4;chr4;chr4;chr4;chr4;chr4;chr4;chr4;chr4;chr4;chr4;chr4;chr4	65380803;65380803;65395071;65395071;65396958;65396958;65435152;65435152;65540939;65540939;65542651;65542651;65581540;65581540;65644698;65644698;65648255;65648255;65651863;65651863;65729321;65729321;65746299;65746299;65794479;65794479;65911660;65911660;65912561;65912561;65913713;65913713;65950127;65950127;65992288;65992288;66059130;66059130;66119057;66185124;66185124;66266193;66266193;66403883;66403883	65381689;65381689;65395254;65395254;65397058;65397058;65435293;65435293;65541087;65541087;65542784;65542784;65581805;65581805;65644877;65644877;65648359;65648359;65651987;65651987;65729509;65729509;65746465;65746465;65794629;65794629;65911797;65911797;65912635;65912635;65913797;65913797;65950294;65950294;65992434;65992434;66059237;66059237;66119212;66185508;66185508;66266380;66266380;66404483;66404483	-;-;-;-;-;-;-;-;-;-;-;-;-;-;-;-;-;-;-;-;-;-;-;-;-;-;-;-;-;-;-;-;-;-;-;-;-;-;-;-;-;-;-;-;-	4831	25	chr4;chr4;chr4;chr4;chr4;chr4;chr4;chr4;chr4;chr4;chr4;chr4;chr4;chr4;chr4;chr4;chr4;chr4;chr4;chr4;chr4;chr4;chr4;chr4;chr4;chr4;chr4;chr4;chr4;chr4;chr4;chr4;chr4;chr4;chr4;chr4;chr4;chr4;chr4;chr4;chr4;chr4;chr4;chr4;chr4	65380803;65380803;65395071;65395071;65396958;65396958;65435152;65435152;65540939;65540939;65542651;65542651;65581540;65581540;65644698;65644698;65648255;65648255;65651863;65651863;65729321;65729321;65746299;65746299;65794479;65794479;65911660;65911660;65912561;65912561;65913713;65913713;65950127;65950127;65992288;65992288;66059130;66059130;66119057;66185124;66185124;66266193;66266193;66403883;66403883	65381689;65381689;65395254;65395254;65397058;65397058;65435293;65435293;65541087;65541087;65542784;65542784;65581805;65581805;65644877;65644877;65648359;65648359;65651987;65651987;65729509;65729509;65746465;65746465;65794629;65794629;65911797;65911797;65912635;65912635;65913797;65913797;65950294;65950294;65992434;65992434;66059237;66059237;66119212;66185508;66185508;66266380;66266380;66404483;66404483	-;-;-;-;-;-;-;-;-;-;-;-;-;-;-;-;-;-;-;-;-;-;-;-;-;-;-;-;-;-;-;-;-;-;-;-;-;-;-;-;-;-;-;-;-	4831	22	chr4;chr4;chr4;chr4;chr4;chr4;chr4;chr4;chr4;chr4;chr4;chr4;chr4;chr4;chr4;chr4;chr4;chr4;chr4;chr4;chr4;chr4;chr4;chr4;chr4;chr4;chr4;chr4;chr4;chr4;chr4;chr4;chr4;chr4;chr4;chr4;chr4;chr4;chr4;chr4;chr4;chr4;chr4;chr4;chr4	65380803;65380803;65395071;65395071;65396958;65396958;65435152;65435152;65540939;65540939;65542651;65542651;65581540;65581540;65644698;65644698;65648255;65648255;65651863;65651863;65729321;65729321;65746299;65746299;65794479;65794479;65911660;65911660;65912561;65912561;65913713;65913713;65950127;65950127;65992288;65992288;66059130;66059130;66119057;66185124;66185124;66266193;66266193;66403883;66403883	65381689;65381689;65395254;65395254;65397058;65397058;65435293;65435293;65541087;65541087;65542784;65542784;65581805;65581805;65644877;65644877;65648359;65648359;65651987;65651987;65729509;65729509;65746465;65746465;65794629;65794629;65911797;65911797;65912635;65912635;65913797;65913797;65950294;65950294;65992434;65992434;66059237;66059237;66119212;66185508;66185508;66266380;66266380;66404483;66404483	-;-;-;-;-;-;-;-;-;-;-;-;-;-;-;-;-;-;-;-;-;-;-;-;-;-;-;-;-;-;-;-;-;-;-;-;-;-;-;-;-;-;-;-;-	4831	12	chr4;chr4;chr4;chr4;chr4;chr4;chr4;chr4;chr4;chr4;chr4;chr4;chr4;chr4;chr4;chr4;chr4;chr4;chr4;chr4;chr4;chr4;chr4;chr4;chr4;chr4;chr4;chr4;chr4;chr4;chr4;chr4;chr4;chr4;chr4;chr4;chr4;chr4;chr4;chr4;chr4;chr4;chr4;chr4;chr4	65380803;65380803;65395071;65395071;65396958;65396958;65435152;65435152;65540939;65540939;65542651;65542651;65581540;65581540;65644698;65644698;65648255;65648255;65651863;65651863;65729321;65729321;65746299;65746299;65794479;65794479;65911660;65911660;65912561;65912561;65913713;65913713;65950127;65950127;65992288;65992288;66059130;66059130;66119057;66185124;66185124;66266193;66266193;66403883;66403883	65381689;65381689;65395254;65395254;65397058;65397058;65435293;65435293;65541087;65541087;65542784;65542784;65581805;65581805;65644877;65644877;65648359;65648359;65651987;65651987;65729509;65729509;65746465;65746465;65794629;65794629;65911797;65911797;65912635;65912635;65913797;65913797;65950294;65950294;65992434;65992434;66059237;66059237;66119212;66185508;66185508;66266380;66266380;66404483;66404483	-;-;-;-;-;-;-;-;-;-;-;-;-;-;-;-;-;-;-;-;-;-;-;-;-;-;-;-;-;-;-;-;-;-;-;-;-;-;-;-;-;-;-;-;-	4831	8	chr4;chr4;chr4;chr4;chr4;chr4;chr4;chr4;chr4;chr4;chr4;chr4;chr4;chr4;chr4;chr4;chr4;chr4;chr4;chr4;chr4;chr4;chr4;chr4;chr4;chr4;chr4;chr4;chr4;chr4;chr4;chr4;chr4;chr4;chr4;chr4;chr4;chr4;chr4;chr4;chr4;chr4;chr4;chr4;chr4	65380803;65380803;65395071;65395071;65396958;65396958;65435152;65435152;65540939;65540939;65542651;65542651;65581540;65581540;65644698;65644698;65648255;65648255;65651863;65651863;65729321;65729321;65746299;65746299;65794479;65794479;65911660;65911660;65912561;65912561;65913713;65913713;65950127;65950127;65992288;65992288;66059130;66059130;66119057;66185124;66185124;66266193;66266193;66403883;66403883	65381689;65381689;65395254;65395254;65397058;65397058;65435293;65435293;65541087;65541087;65542784;65542784;65581805;65581805;65644877;65644877;65648359;65648359;65651987;65651987;65729509;65729509;65746465;65746465;65794629;65794629;65911797;65911797;65912635;65912635;65913797;65913797;65950294;65950294;65992434;65992434;66059237;66059237;66119212;66185508;66185508;66266380;66266380;66404483;66404483	-;-;-;-;-;-;-;-;-;-;-;-;-;-;-;-;-;-;-;-;-;-;-;-;-;-;-;-;-;-;-;-;-;-;-;-;-;-;-;-;-;-;-;-;-	4831	4	chr4;chr4;chr4;chr4;chr4;chr4;chr4;chr4;chr4;chr4;chr4;chr4;chr4;chr4;chr4;chr4;chr4;chr4;chr4;chr4;chr4;chr4;chr4;chr4;chr4;chr4;chr4;chr4;chr4;chr4;chr4;chr4;chr4;chr4;chr4;chr4;chr4;chr4;chr4;chr4;chr4;chr4;chr4;chr4;chr4	65380803;65380803;65395071;65395071;65396958;65396958;65435152;65435152;65540939;65540939;65542651;65542651;65581540;65581540;65644698;65644698;65648255;65648255;65651863;65651863;65729321;65729321;65746299;65746299;65794479;65794479;65911660;65911660;65912561;65912561;65913713;65913713;65950127;65950127;65992288;65992288;66059130;66059130;66119057;66185124;66185124;66266193;66266193;66403883;66403883	65381689;65381689;65395254;65395254;65397058;65397058;65435293;65435293;65541087;65541087;65542784;65542784;65581805;65581805;65644877;65644877;65648359;65648359;65651987;65651987;65729509;65729509;65746465;65746465;65794629;65794629;65911797;65911797;65912635;65912635;65913797;65913797;65950294;65950294;65992434;65992434;66059237;66059237;66119212;66185508;66185508;66266380;66266380;66404483;66404483	-;-;-;-;-;-;-;-;-;-;-;-;-;-;-;-;-;-;-;-;-;-;-;-;-;-;-;-;-;-;-;-;-;-;-;-;-;-;-;-;-;-;-;-;-	4831	14	chr4;chr4;chr4;chr4;chr4;chr4;chr4;chr4;chr4;chr4;chr4;chr4;chr4;chr4;chr4;chr4;chr4;chr4;chr4;chr4;chr4;chr4;chr4;chr4;chr4;chr4;chr4;chr4;chr4;chr4;chr4;chr4;chr4;chr4;chr4;chr4;chr4;chr4;chr4;chr4;chr4;chr4;chr4;chr4;chr4	65380803;65380803;65395071;65395071;65396958;65396958;65435152;65435152;65540939;65540939;65542651;65542651;65581540;65581540;65644698;65644698;65648255;65648255;65651863;65651863;65729321;65729321;65746299;65746299;65794479;65794479;65911660;65911660;65912561;65912561;65913713;65913713;65950127;65950127;65992288;65992288;66059130;66059130;66119057;66185124;66185124;66266193;66266193;66403883;66403883	65381689;65381689;65395254;65395254;65397058;65397058;65435293;65435293;65541087;65541087;65542784;65542784;65581805;65581805;65644877;65644877;65648359;65648359;65651987;65651987;65729509;65729509;65746465;65746465;65794629;65794629;65911797;65911797;65912635;65912635;65913797;65913797;65950294;65950294;65992434;65992434;66059237;66059237;66119212;66185508;66185508;66266380;66266380;66404483;66404483	-;-;-;-;-;-;-;-;-;-;-;-;-;-;-;-;-;-;-;-;-;-;-;-;-;-;-;-;-;-;-;-;-;-;-;-;-;-;-;-;-;-;-;-;-	4831	15	chr4;chr4;chr4;chr4;chr4;chr4;chr4;chr4;chr4;chr4;chr4;chr4;chr4;chr4;chr4;chr4;chr4;chr4;chr4;chr4;chr4;chr4;chr4;chr4;chr4;chr4;chr4;chr4;chr4;chr4;chr4;chr4;chr4;chr4;chr4;chr4;chr4;chr4;chr4;chr4;chr4;chr4;chr4;chr4;chr4	65380803;65380803;65395071;65395071;65396958;65396958;65435152;65435152;65540939;65540939;65542651;65542651;65581540;65581540;65644698;65644698;65648255;65648255;65651863;65651863;65729321;65729321;65746299;65746299;65794479;65794479;65911660;65911660;65912561;65912561;65913713;65913713;65950127;65950127;65992288;65992288;66059130;66059130;66119057;66185124;66185124;66266193;66266193;66403883;66403883	65381689;65381689;65395254;65395254;65397058;65397058;65435293;65435293;65541087;65541087;65542784;65542784;65581805;65581805;65644877;65644877;65648359;65648359;65651987;65651987;65729509;65729509;65746465;65746465;65794629;65794629;65911797;65911797;65912635;65912635;65913797;65913797;65950294;65950294;65992434;65992434;66059237;66059237;66119212;66185508;66185508;66266380;66266380;66404483;66404483	-;-;-;-;-;-;-;-;-;-;-;-;-;-;-;-;-;-;-;-;-;-;-;-;-;-;-;-;-;-;-;-;-;-;-;-;-;-;-;-;-;-;-;-;-	4831	5	chr4;chr4;chr4;chr4;chr4;chr4;chr4;chr4;chr4;chr4;chr4;chr4;chr4;chr4;chr4;chr4;chr4;chr4;chr4;chr4;chr4;chr4;chr4;chr4;chr4;chr4;chr4;chr4;chr4;chr4;chr4;chr4;chr4;chr4;chr4;chr4;chr4;chr4;chr4;chr4;chr4;chr4;chr4;chr4;chr4	65380803;65380803;65395071;65395071;65396958;65396958;65435152;65435152;65540939;65540939;65542651;65542651;65581540;65581540;65644698;65644698;65648255;65648255;65651863;65651863;65729321;65729321;65746299;65746299;65794479;65794479;65911660;65911660;65912561;65912561;65913713;65913713;65950127;65950127;65992288;65992288;66059130;66059130;66119057;66185124;66185124;66266193;66266193;66403883;66403883	65381689;65381689;65395254;65395254;65397058;65397058;65435293;65435293;65541087;65541087;65542784;65542784;65581805;65581805;65644877;65644877;65648359;65648359;65651987;65651987;65729509;65729509;65746465;65746465;65794629;65794629;65911797;65911797;65912635;65912635;65913797;65913797;65950294;65950294;65992434;65992434;66059237;66059237;66119212;66185508;66185508;66266380;66266380;66404483;66404483	-;-;-;-;-;-;-;-;-;-;-;-;-;-;-;-;-;-;-;-;-;-;-;-;-;-;-;-;-;-;-;-;-;-;-;-;-;-;-;-;-;-;-;-;-	4831	4	chr4;chr4;chr4;chr4;chr4;chr4;chr4;chr4;chr4;chr4;chr4;chr4;chr4;chr4;chr4;chr4;chr4;chr4;chr4;chr4;chr4;chr4;chr4;chr4;chr4;chr4;chr4;chr4;chr4;chr4;chr4;chr4;chr4;chr4;chr4;chr4;chr4;chr4;chr4;chr4;chr4;chr4;chr4;chr4;chr4	65380803;65380803;65395071;65395071;65396958;65396958;65435152;65435152;65540939;65540939;65542651;65542651;65581540;65581540;65644698;65644698;65648255;65648255;65651863;65651863;65729321;65729321;65746299;65746299;65794479;65794479;65911660;65911660;65912561;65912561;65913713;65913713;65950127;65950127;65992288;65992288;66059130;66059130;66119057;66185124;66185124;66266193;66266193;66403883;66403883	65381689;65381689;65395254;65395254;65397058;65397058;65435293;65435293;65541087;65541087;65542784;65542784;65581805;65581805;65644877;65644877;65648359;65648359;65651987;65651987;65729509;65729509;65746465;65746465;65794629;65794629;65911797;65911797;65912635;65912635;65913797;65913797;65950294;65950294;65992434;65992434;66059237;66059237;66119212;66185508;66185508;66266380;66266380;66404483;66404483	-;-;-;-;-;-;-;-;-;-;-;-;-;-;-;-;-;-;-;-;-;-;-;-;-;-;-;-;-;-;-;-;-;-;-;-;-;-;-;-;-;-;-;-;-	4831	29	chr4;chr4;chr4;chr4;chr4;chr4;chr4;chr4;chr4;chr4;chr4;chr4;chr4;chr4;chr4;chr4;chr4;chr4;chr4;chr4;chr4;chr4;chr4;chr4;chr4;chr4;chr4;chr4;chr4;chr4;chr4;chr4;chr4;chr4;chr4;chr4;chr4;chr4;chr4;chr4;chr4;chr4;chr4;chr4;chr4	65380803;65380803;65395071;65395071;65396958;65396958;65435152;65435152;65540939;65540939;65542651;65542651;65581540;65581540;65644698;65644698;65648255;65648255;65651863;65651863;65729321;65729321;65746299;65746299;65794479;65794479;65911660;65911660;65912561;65912561;65913713;65913713;65950127;65950127;65992288;65992288;66059130;66059130;66119057;66185124;66185124;66266193;66266193;66403883;66403883	65381689;65381689;65395254;65395254;65397058;65397058;65435293;65435293;65541087;65541087;65542784;65542784;65581805;65581805;65644877;65644877;65648359;65648359;65651987;65651987;65729509;65729509;65746465;65746465;65794629;65794629;65911797;65911797;65912635;65912635;65913797;65913797;65950294;65950294;65992434;65992434;66059237;66059237;66119212;66185508;66185508;66266380;66266380;66404483;66404483	-;-;-;-;-;-;-;-;-;-;-;-;-;-;-;-;-;-;-;-;-;-;-;-;-;-;-;-;-;-;-;-;-;-;-;-;-;-;-;-;-;-;-;-;-	4831	26	chr4;chr4;chr4;chr4;chr4;chr4;chr4;chr4;chr4;chr4;chr4;chr4;chr4;chr4;chr4;chr4;chr4;chr4;chr4;chr4;chr4;chr4;chr4;chr4;chr4;chr4;chr4;chr4;chr4;chr4;chr4;chr4;chr4;chr4;chr4;chr4;chr4;chr4;chr4;chr4;chr4;chr4;chr4;chr4;chr4	65380803;65380803;65395071;65395071;65396958;65396958;65435152;65435152;65540939;65540939;65542651;65542651;65581540;65581540;65644698;65644698;65648255;65648255;65651863;65651863;65729321;65729321;65746299;65746299;65794479;65794479;65911660;65911660;65912561;65912561;65913713;65913713;65950127;65950127;65992288;65992288;66059130;66059130;66119057;66185124;66185124;66266193;66266193;66403883;66403883	65381689;65381689;65395254;65395254;65397058;65397058;65435293;65435293;65541087;65541087;65542784;65542784;65581805;65581805;65644877;65644877;65648359;65648359;65651987;65651987;65729509;65729509;65746465;65746465;65794629;65794629;65911797;65911797;65912635;65912635;65913797;65913797;65950294;65950294;65992434;65992434;66059237;66059237;66119212;66185508;66185508;66266380;66266380;66404483;66404483	-;-;-;-;-;-;-;-;-;-;-;-;-;-;-;-;-;-;-;-;-;-;-;-;-;-;-;-;-;-;-;-;-;-;-;-;-;-;-;-;-;-;-;-;-	4831	25	chr4;chr4;chr4;chr4;chr4;chr4;chr4;chr4;chr4;chr4;chr4;chr4;chr4;chr4;chr4;chr4;chr4;chr4;chr4;chr4;chr4;chr4;chr4;chr4;chr4;chr4;chr4;chr4;chr4;chr4;chr4;chr4;chr4;chr4;chr4;chr4;chr4;chr4;chr4;chr4;chr4;chr4;chr4;chr4;chr4	65380803;65380803;65395071;65395071;65396958;65396958;65435152;65435152;65540939;65540939;65542651;65542651;65581540;65581540;65644698;65644698;65648255;65648255;65651863;65651863;65729321;65729321;65746299;65746299;65794479;65794479;65911660;65911660;65912561;65912561;65913713;65913713;65950127;65950127;65992288;65992288;66059130;66059130;66119057;66185124;66185124;66266193;66266193;66403883;66403883	65381689;65381689;65395254;65395254;65397058;65397058;65435293;65435293;65541087;65541087;65542784;65542784;65581805;65581805;65644877;65644877;65648359;65648359;65651987;65651987;65729509;65729509;65746465;65746465;65794629;65794629;65911797;65911797;65912635;65912635;65913797;65913797;65950294;65950294;65992434;65992434;66059237;66059237;66119212;66185508;66185508;66266380;66266380;66404483;66404483	-;-;-;-;-;-;-;-;-;-;-;-;-;-;-;-;-;-;-;-;-;-;-;-;-;-;-;-;-;-;-;-;-;-;-;-;-;-;-;-;-;-;-;-;-	4831	19	chr4;chr4;chr4;chr4;chr4;chr4;chr4;chr4;chr4;chr4;chr4;chr4;chr4;chr4;chr4;chr4;chr4;chr4;chr4;chr4;chr4;chr4;chr4;chr4;chr4;chr4;chr4;chr4;chr4;chr4;chr4;chr4;chr4;chr4;chr4;chr4;chr4;chr4;chr4;chr4;chr4;chr4;chr4;chr4;chr4	65380803;65380803;65395071;65395071;65396958;65396958;65435152;65435152;65540939;65540939;65542651;65542651;65581540;65581540;65644698;65644698;65648255;65648255;65651863;65651863;65729321;65729321;65746299;65746299;65794479;65794479;65911660;65911660;65912561;65912561;65913713;65913713;65950127;65950127;65992288;65992288;66059130;66059130;66119057;66185124;66185124;66266193;66266193;66403883;66403883	65381689;65381689;65395254;65395254;65397058;65397058;65435293;65435293;65541087;65541087;65542784;65542784;65581805;65581805;65644877;65644877;65648359;65648359;65651987;65651987;65729509;65729509;65746465;65746465;65794629;65794629;65911797;65911797;65912635;65912635;65913797;65913797;65950294;65950294;65992434;65992434;66059237;66059237;66119212;66185508;66185508;66266380;66266380;66404483;66404483	-;-;-;-;-;-;-;-;-;-;-;-;-;-;-;-;-;-;-;-;-;-;-;-;-;-;-;-;-;-;-;-;-;-;-;-;-;-;-;-;-;-;-;-;-	4831	16	chr4;chr4;chr4;chr4;chr4;chr4;chr4;chr4;chr4;chr4;chr4;chr4;chr4;chr4;chr4;chr4;chr4;chr4;chr4;chr4;chr4;chr4;chr4;chr4;chr4;chr4;chr4;chr4;chr4;chr4;chr4;chr4;chr4;chr4;chr4;chr4;chr4;chr4;chr4;chr4;chr4;chr4;chr4;chr4;chr4	65380803;65380803;65395071;65395071;65396958;65396958;65435152;65435152;65540939;65540939;65542651;65542651;65581540;65581540;65644698;65644698;65648255;65648255;65651863;65651863;65729321;65729321;65746299;65746299;65794479;65794479;65911660;65911660;65912561;65912561;65913713;65913713;65950127;65950127;65992288;65992288;66059130;66059130;66119057;66185124;66185124;66266193;66266193;66403883;66403883	65381689;65381689;65395254;65395254;65397058;65397058;65435293;65435293;65541087;65541087;65542784;65542784;65581805;65581805;65644877;65644877;65648359;65648359;65651987;65651987;65729509;65729509;65746465;65746465;65794629;65794629;65911797;65911797;65912635;65912635;65913797;65913797;65950294;65950294;65992434;65992434;66059237;66059237;66119212;66185508;66185508;66266380;66266380;66404483;66404483	-;-;-;-;-;-;-;-;-;-;-;-;-;-;-;-;-;-;-;-;-;-;-;-;-;-;-;-;-;-;-;-;-;-;-;-;-;-;-;-;-;-;-;-;-	4831	36	chr4;chr4;chr4;chr4;chr4;chr4;chr4;chr4;chr4;chr4;chr4;chr4;chr4;chr4;chr4;chr4;chr4;chr4;chr4;chr4;chr4;chr4;chr4;chr4;chr4;chr4;chr4;chr4;chr4;chr4;chr4;chr4;chr4;chr4;chr4;chr4;chr4;chr4;chr4;chr4;chr4;chr4;chr4;chr4;chr4	65380803;65380803;65395071;65395071;65396958;65396958;65435152;65435152;65540939;65540939;65542651;65542651;65581540;65581540;65644698;65644698;65648255;65648255;65651863;65651863;65729321;65729321;65746299;65746299;65794479;65794479;65911660;65911660;65912561;65912561;65913713;65913713;65950127;65950127;65992288;65992288;66059130;66059130;66119057;66185124;66185124;66266193;66266193;66403883;66403883	65381689;65381689;65395254;65395254;65397058;65397058;65435293;65435293;65541087;65541087;65542784;65542784;65581805;65581805;65644877;65644877;65648359;65648359;65651987;65651987;65729509;65729509;65746465;65746465;65794629;65794629;65911797;65911797;65912635;65912635;65913797;65913797;65950294;65950294;65992434;65992434;66059237;66059237;66119212;66185508;66185508;66266380;66266380;66404483;66404483	-;-;-;-;-;-;-;-;-;-;-;-;-;-;-;-;-;-;-;-;-;-;-;-;-;-;-;-;-;-;-;-;-;-;-;-;-;-;-;-;-;-;-;-;-	4831	38	chr4;chr4;chr4;chr4;chr4;chr4;chr4;chr4;chr4;chr4;chr4;chr4;chr4;chr4;chr4;chr4;chr4;chr4;chr4;chr4;chr4;chr4;chr4;chr4;chr4;chr4;chr4;chr4;chr4;chr4;chr4;chr4;chr4;chr4;chr4;chr4;chr4;chr4;chr4;chr4;chr4;chr4;chr4;chr4;chr4	65380803;65380803;65395071;65395071;65396958;65396958;65435152;65435152;65540939;65540939;65542651;65542651;65581540;65581540;65644698;65644698;65648255;65648255;65651863;65651863;65729321;65729321;65746299;65746299;65794479;65794479;65911660;65911660;65912561;65912561;65913713;65913713;65950127;65950127;65992288;65992288;66059130;66059130;66119057;66185124;66185124;66266193;66266193;66403883;66403883	65381689;65381689;65395254;65395254;65397058;65397058;65435293;65435293;65541087;65541087;65542784;65542784;65581805;65581805;65644877;65644877;65648359;65648359;65651987;65651987;65729509;65729509;65746465;65746465;65794629;65794629;65911797;65911797;65912635;65912635;65913797;65913797;65950294;65950294;65992434;65992434;66059237;66059237;66119212;66185508;66185508;66266380;66266380;66404483;66404483	-;-;-;-;-;-;-;-;-;-;-;-;-;-;-;-;-;-;-;-;-;-;-;-;-;-;-;-;-;-;-;-;-;-;-;-;-;-;-;-;-;-;-;-;-	4831	36	chr4;chr4;chr4;chr4;chr4;chr4;chr4;chr4;chr4;chr4;chr4;chr4;chr4;chr4;chr4;chr4;chr4;chr4;chr4;chr4;chr4;chr4;chr4;chr4;chr4;chr4;chr4;chr4;chr4;chr4;chr4;chr4;chr4;chr4;chr4;chr4;chr4;chr4;chr4;chr4;chr4;chr4;chr4;chr4;chr4	65380803;65380803;65395071;65395071;65396958;65396958;65435152;65435152;65540939;65540939;65542651;65542651;65581540;65581540;65644698;65644698;65648255;65648255;65651863;65651863;65729321;65729321;65746299;65746299;65794479;65794479;65911660;65911660;65912561;65912561;65913713;65913713;65950127;65950127;65992288;65992288;66059130;66059130;66119057;66185124;66185124;66266193;66266193;66403883;66403883	65381689;65381689;65395254;65395254;65397058;65397058;65435293;65435293;65541087;65541087;65542784;65542784;65581805;65581805;65644877;65644877;65648359;65648359;65651987;65651987;65729509;65729509;65746465;65746465;65794629;65794629;65911797;65911797;65912635;65912635;65913797;65913797;65950294;65950294;65992434;65992434;66059237;66059237;66119212;66185508;66185508;66266380;66266380;66404483;66404483	-;-;-;-;-;-;-;-;-;-;-;-;-;-;-;-;-;-;-;-;-;-;-;-;-;-;-;-;-;-;-;-;-;-;-;-;-;-;-;-;-;-;-;-;-	4831	57	chr4;chr4;chr4;chr4;chr4;chr4;chr4;chr4;chr4;chr4;chr4;chr4;chr4;chr4;chr4;chr4;chr4;chr4;chr4;chr4;chr4;chr4;chr4;chr4;chr4;chr4;chr4;chr4;chr4;chr4;chr4;chr4;chr4;chr4;chr4;chr4;chr4;chr4;chr4;chr4;chr4;chr4;chr4;chr4;chr4	65380803;65380803;65395071;65395071;65396958;65396958;65435152;65435152;65540939;65540939;65542651;65542651;65581540;65581540;65644698;65644698;65648255;65648255;65651863;65651863;65729321;65729321;65746299;65746299;65794479;65794479;65911660;65911660;65912561;65912561;65913713;65913713;65950127;65950127;65992288;65992288;66059130;66059130;66119057;66185124;66185124;66266193;66266193;66403883;66403883	65381689;65381689;65395254;65395254;65397058;65397058;65435293;65435293;65541087;65541087;65542784;65542784;65581805;65581805;65644877;65644877;65648359;65648359;65651987;65651987;65729509;65729509;65746465;65746465;65794629;65794629;65911797;65911797;65912635;65912635;65913797;65913797;65950294;65950294;65992434;65992434;66059237;66059237;66119212;66185508;66185508;66266380;66266380;66404483;66404483	-;-;-;-;-;-;-;-;-;-;-;-;-;-;-;-;-;-;-;-;-;-;-;-;-;-;-;-;-;-;-;-;-;-;-;-;-;-;-;-;-;-;-;-;-	4831	47	chr4;chr4;chr4;chr4;chr4;chr4;chr4;chr4;chr4;chr4;chr4;chr4;chr4;chr4;chr4;chr4;chr4;chr4;chr4;chr4;chr4;chr4;chr4;chr4;chr4;chr4;chr4;chr4;chr4;chr4;chr4;chr4;chr4;chr4;chr4;chr4;chr4;chr4;chr4;chr4;chr4;chr4;chr4;chr4;chr4	65380803;65380803;65395071;65395071;65396958;65396958;65435152;65435152;65540939;65540939;65542651;65542651;65581540;65581540;65644698;65644698;65648255;65648255;65651863;65651863;65729321;65729321;65746299;65746299;65794479;65794479;65911660;65911660;65912561;65912561;65913713;65913713;65950127;65950127;65992288;65992288;66059130;66059130;66119057;66185124;66185124;66266193;66266193;66403883;66403883	65381689;65381689;65395254;65395254;65397058;65397058;65435293;65435293;65541087;65541087;65542784;65542784;65581805;65581805;65644877;65644877;65648359;65648359;65651987;65651987;65729509;65729509;65746465;65746465;65794629;65794629;65911797;65911797;65912635;65912635;65913797;65913797;65950294;65950294;65992434;65992434;66059237;66059237;66119212;66185508;66185508;66266380;66266380;66404483;66404483	-;-;-;-;-;-;-;-;-;-;-;-;-;-;-;-;-;-;-;-;-;-;-;-;-;-;-;-;-;-;-;-;-;-;-;-;-;-;-;-;-;-;-;-;-	4831	24	chr4;chr4;chr4;chr4;chr4;chr4;chr4;chr4;chr4;chr4;chr4;chr4;chr4;chr4;chr4;chr4;chr4;chr4;chr4;chr4;chr4;chr4;chr4;chr4;chr4;chr4;chr4;chr4;chr4;chr4;chr4;chr4;chr4;chr4;chr4;chr4;chr4;chr4;chr4;chr4;chr4;chr4;chr4;chr4;chr4	65380803;65380803;65395071;65395071;65396958;65396958;65435152;65435152;65540939;65540939;65542651;65542651;65581540;65581540;65644698;65644698;65648255;65648255;65651863;65651863;65729321;65729321;65746299;65746299;65794479;65794479;65911660;65911660;65912561;65912561;65913713;65913713;65950127;65950127;65992288;65992288;66059130;66059130;66119057;66185124;66185124;66266193;66266193;66403883;66403883	65381689;65381689;65395254;65395254;65397058;65397058;65435293;65435293;65541087;65541087;65542784;65542784;65581805;65581805;65644877;65644877;65648359;65648359;65651987;65651987;65729509;65729509;65746465;65746465;65794629;65794629;65911797;65911797;65912635;65912635;65913797;65913797;65950294;65950294;65992434;65992434;66059237;66059237;66119212;66185508;66185508;66266380;66266380;66404483;66404483	-;-;-;-;-;-;-;-;-;-;-;-;-;-;-;-;-;-;-;-;-;-;-;-;-;-;-;-;-;-;-;-;-;-;-;-;-;-;-;-;-;-;-;-;-	4831	26
Bccip	chr7;chr7;chr7;chr7;chr7;chr7;chr7	133709333;133714188;133714899;133716861;133717599;133719104;133720707	133709528;133714262;133714979;133716950;133717786;133719278;133721145	+;+;+;+;+;+;+	1244	2252	chr7;chr7;chr7;chr7;chr7;chr7;chr7	133709333;133714188;133714899;133716861;133717599;133719104;133720707	133709528;133714262;133714979;133716950;133717786;133719278;133721145	+;+;+;+;+;+;+	1244	1717	chr7;chr7;chr7;chr7;chr7;chr7;chr7	133709333;133714188;133714899;133716861;133717599;133719104;133720707	133709528;133714262;133714979;133716950;133717786;133719278;133721145	+;+;+;+;+;+;+	1244	2439	chr7;chr7;chr7;chr7;chr7;chr7;chr7	133709333;133714188;133714899;133716861;133717599;133719104;133720707	133709528;133714262;133714979;133716950;133717786;133719278;133721145	+;+;+;+;+;+;+	1244	2301	chr7;chr7;chr7;chr7;chr7;chr7;chr7	133709333;133714188;133714899;133716861;133717599;133719104;133720707	133709528;133714262;133714979;133716950;133717786;133719278;133721145	+;+;+;+;+;+;+	1244	2526	chr7;chr7;chr7;chr7;chr7;chr7;chr7	133709333;133714188;133714899;133716861;133717599;133719104;133720707	133709528;133714262;133714979;133716950;133717786;133719278;133721145	+;+;+;+;+;+;+	1244	2535	chr7;chr7;chr7;chr7;chr7;chr7;chr7	133709333;133714188;133714899;133716861;133717599;133719104;133720707	133709528;133714262;133714979;133716950;133717786;133719278;133721145	+;+;+;+;+;+;+	1244	2516	chr7;chr7;chr7;chr7;chr7;chr7;chr7	133709333;133714188;133714899;133716861;133717599;133719104;133720707	133709528;133714262;133714979;133716950;133717786;133719278;133721145	+;+;+;+;+;+;+	1244	2058	chr7;chr7;chr7;chr7;chr7;chr7;chr7	133709333;133714188;133714899;133716861;133717599;133719104;133720707	133709528;133714262;133714979;133716950;133717786;133719278;133721145	+;+;+;+;+;+;+	1244	2454	chr7;chr7;chr7;chr7;chr7;chr7;chr7	133709333;133714188;133714899;133716861;133717599;133719104;133720707	133709528;133714262;133714979;133716950;133717786;133719278;133721145	+;+;+;+;+;+;+	1244	2720	chr7;chr7;chr7;chr7;chr7;chr7;chr7	133709333;133714188;133714899;133716861;133717599;133719104;133720707	133709528;133714262;133714979;133716950;133717786;133719278;133721145	+;+;+;+;+;+;+	1244	2863	chr7;chr7;chr7;chr7;chr7;chr7;chr7	133709333;133714188;133714899;133716861;133717599;133719104;133720707	133709528;133714262;133714979;133716950;133717786;133719278;133721145	+;+;+;+;+;+;+	1244	2602	chr7;chr7;chr7;chr7;chr7;chr7;chr7	133709333;133714188;133714899;133716861;133717599;133719104;133720707	133709528;133714262;133714979;133716950;133717786;133719278;133721145	+;+;+;+;+;+;+	1244	2045	chr7;chr7;chr7;chr7;chr7;chr7;chr7	133709333;133714188;133714899;133716861;133717599;133719104;133720707	133709528;133714262;133714979;133716950;133717786;133719278;133721145	+;+;+;+;+;+;+	1244	2896	chr7;chr7;chr7;chr7;chr7;chr7;chr7	133709333;133714188;133714899;133716861;133717599;133719104;133720707	133709528;133714262;133714979;133716950;133717786;133719278;133721145	+;+;+;+;+;+;+	1244	877	chr7;chr7;chr7;chr7;chr7;chr7;chr7	133709333;133714188;133714899;133716861;133717599;133719104;133720707	133709528;133714262;133714979;133716950;133717786;133719278;133721145	+;+;+;+;+;+;+	1244	682	chr7;chr7;chr7;chr7;chr7;chr7;chr7	133709333;133714188;133714899;133716861;133717599;133719104;133720707	133709528;133714262;133714979;133716950;133717786;133719278;133721145	+;+;+;+;+;+;+	1244	882	chr7;chr7;chr7;chr7;chr7;chr7;chr7	133709333;133714188;133714899;133716861;133717599;133719104;133720707	133709528;133714262;133714979;133716950;133717786;133719278;133721145	+;+;+;+;+;+;+	1244	939	chr7;chr7;chr7;chr7;chr7;chr7;chr7	133709333;133714188;133714899;133716861;133717599;133719104;133720707	133709528;133714262;133714979;133716950;133717786;133719278;133721145	+;+;+;+;+;+;+	1244	808	chr7;chr7;chr7;chr7;chr7;chr7;chr7	133709333;133714188;133714899;133716861;133717599;133719104;133720707	133709528;133714262;133714979;133716950;133717786;133719278;133721145	+;+;+;+;+;+;+	1244	733	chr7;chr7;chr7;chr7;chr7;chr7;chr7	133709333;133714188;133714899;133716861;133717599;133719104;133720707	133709528;133714262;133714979;133716950;133717786;133719278;133721145	+;+;+;+;+;+;+	1244	1130	chr7;chr7;chr7;chr7;chr7;chr7;chr7	133709333;133714188;133714899;133716861;133717599;133719104;133720707	133709528;133714262;133714979;133716950;133717786;133719278;133721145	+;+;+;+;+;+;+	1244	1199	chr7;chr7;chr7;chr7;chr7;chr7;chr7	133709333;133714188;133714899;133716861;133717599;133719104;133720707	133709528;133714262;133714979;133716950;133717786;133719278;133721145	+;+;+;+;+;+;+	1244	936	chr7;chr7;chr7;chr7;chr7;chr7;chr7	133709333;133714188;133714899;133716861;133717599;133719104;133720707	133709528;133714262;133714979;133716950;133717786;133719278;133721145	+;+;+;+;+;+;+	1244	1078	chr7;chr7;chr7;chr7;chr7;chr7;chr7	133709333;133714188;133714899;133716861;133717599;133719104;133720707	133709528;133714262;133714979;133716950;133717786;133719278;133721145	+;+;+;+;+;+;+	1244	1206	chr7;chr7;chr7;chr7;chr7;chr7;chr7	133709333;133714188;133714899;133716861;133717599;133719104;133720707	133709528;133714262;133714979;133716950;133717786;133719278;133721145	+;+;+;+;+;+;+	1244	1195
Prss32	chr17;chr17;chr17;chr17;chr17	23853772;23854379;23855971;23857239;23859080	23853926;23854541;23856251;23857402;23859776	+;+;+;+;+	1460	1	chr17;chr17;chr17;chr17;chr17	23853772;23854379;23855971;23857239;23859080	23853926;23854541;23856251;23857402;23859776	+;+;+;+;+	1460	2	chr17;chr17;chr17;chr17;chr17	23853772;23854379;23855971;23857239;23859080	23853926;23854541;23856251;23857402;23859776	+;+;+;+;+	1460	1	chr17;chr17;chr17;chr17;chr17	23853772;23854379;23855971;23857239;23859080	23853926;23854541;23856251;23857402;23859776	+;+;+;+;+	1460	1	chr17;chr17;chr17;chr17;chr17	23853772;23854379;23855971;23857239;23859080	23853926;23854541;23856251;23857402;23859776	+;+;+;+;+	1460	1	chr17;chr17;chr17;chr17;chr17	23853772;23854379;23855971;23857239;23859080	23853926;23854541;23856251;23857402;23859776	+;+;+;+;+	1460	0	chr17;chr17;chr17;chr17;chr17	23853772;23854379;23855971;23857239;23859080	23853926;23854541;23856251;23857402;23859776	+;+;+;+;+	1460	0	chr17;chr17;chr17;chr17;chr17	23853772;23854379;23855971;23857239;23859080	23853926;23854541;23856251;23857402;23859776	+;+;+;+;+	1460	1	chr17;chr17;chr17;chr17;chr17	23853772;23854379;23855971;23857239;23859080	23853926;23854541;23856251;23857402;23859776	+;+;+;+;+	1460	0	chr17;chr17;chr17;chr17;chr17	23853772;23854379;23855971;23857239;23859080	23853926;23854541;23856251;23857402;23859776	+;+;+;+;+	1460	2	chr17;chr17;chr17;chr17;chr17	23853772;23854379;23855971;23857239;23859080	23853926;23854541;23856251;23857402;23859776	+;+;+;+;+	1460	0	chr17;chr17;chr17;chr17;chr17	23853772;23854379;23855971;23857239;23859080	23853926;23854541;23856251;23857402;23859776	+;+;+;+;+	1460	1	chr17;chr17;chr17;chr17;chr17	23853772;23854379;23855971;23857239;23859080	23853926;23854541;23856251;23857402;23859776	+;+;+;+;+	1460	4	chr17;chr17;chr17;chr17;chr17	23853772;23854379;23855971;23857239;23859080	23853926;23854541;23856251;23857402;23859776	+;+;+;+;+	1460	11	chr17;chr17;chr17;chr17;chr17	23853772;23854379;23855971;23857239;23859080	23853926;23854541;23856251;23857402;23859776	+;+;+;+;+	1460	2	chr17;chr17;chr17;chr17;chr17	23853772;23854379;23855971;23857239;23859080	23853926;23854541;23856251;23857402;23859776	+;+;+;+;+	1460	0	chr17;chr17;chr17;chr17;chr17	23853772;23854379;23855971;23857239;23859080	23853926;23854541;23856251;23857402;23859776	+;+;+;+;+	1460	0	chr17;chr17;chr17;chr17;chr17	23853772;23854379;23855971;23857239;23859080	23853926;23854541;23856251;23857402;23859776	+;+;+;+;+	1460	1	chr17;chr17;chr17;chr17;chr17	23853772;23854379;23855971;23857239;23859080	23853926;23854541;23856251;23857402;23859776	+;+;+;+;+	1460	3	chr17;chr17;chr17;chr17;chr17	23853772;23854379;23855971;23857239;23859080	23853926;23854541;23856251;23857402;23859776	+;+;+;+;+	1460	4	chr17;chr17;chr17;chr17;chr17	23853772;23854379;23855971;23857239;23859080	23853926;23854541;23856251;23857402;23859776	+;+;+;+;+	1460	0	chr17;chr17;chr17;chr17;chr17	23853772;23854379;23855971;23857239;23859080	23853926;23854541;23856251;23857402;23859776	+;+;+;+;+	1460	1	chr17;chr17;chr17;chr17;chr17	23853772;23854379;23855971;23857239;23859080	23853926;23854541;23856251;23857402;23859776	+;+;+;+;+	1460	0	chr17;chr17;chr17;chr17;chr17	23853772;23854379;23855971;23857239;23859080	23853926;23854541;23856251;23857402;23859776	+;+;+;+;+	1460	0	chr17;chr17;chr17;chr17;chr17	23853772;23854379;23855971;23857239;23859080	23853926;23854541;23856251;23857402;23859776	+;+;+;+;+	1460	1	chr17;chr17;chr17;chr17;chr17	23853772;23854379;23855971;23857239;23859080	23853926;23854541;23856251;23857402;23859776	+;+;+;+;+	1460	0
Cd93	chr2;chr2	148436651;148441515	148441267;148443535	-;-	6638	6	chr2;chr2	148436651;148441515	148441267;148443535	-;-	6638	8	chr2;chr2	148436651;148441515	148441267;148443535	-;-	6638	2	chr2;chr2	148436651;148441515	148441267;148443535	-;-	6638	1	chr2;chr2	148436651;148441515	148441267;148443535	-;-	6638	3	chr2;chr2	148436651;148441515	148441267;148443535	-;-	6638	0	chr2;chr2	148436651;148441515	148441267;148443535	-;-	6638	3	chr2;chr2	148436651;148441515	148441267;148443535	-;-	6638	0	chr2;chr2	148436651;148441515	148441267;148443535	-;-	6638	1	chr2;chr2	148436651;148441515	148441267;148443535	-;-	6638	0	chr2;chr2	148436651;148441515	148441267;148443535	-;-	6638	0	chr2;chr2	148436651;148441515	148441267;148443535	-;-	6638	1	chr2;chr2	148436651;148441515	148441267;148443535	-;-	6638	0	chr2;chr2	148436651;148441515	148441267;148443535	-;-	6638	0	chr2;chr2	148436651;148441515	148441267;148443535	-;-	6638	654	chr2;chr2	148436651;148441515	148441267;148443535	-;-	6638	587	chr2;chr2	148436651;148441515	148441267;148443535	-;-	6638	592	chr2;chr2	148436651;148441515	148441267;148443535	-;-	6638	399	chr2;chr2	148436651;148441515	148441267;148443535	-;-	6638	587	chr2;chr2	148436651;148441515	148441267;148443535	-;-	6638	664	chr2;chr2	148436651;148441515	148441267;148443535	-;-	6638	1039	chr2;chr2	148436651;148441515	148441267;148443535	-;-	6638	1138	chr2;chr2	148436651;148441515	148441267;148443535	-;-	6638	304	chr2;chr2	148436651;148441515	148441267;148443535	-;-	6638	307	chr2;chr2	148436651;148441515	148441267;148443535	-;-	6638	16	chr2;chr2	148436651;148441515	148441267;148443535	-;-	6638	40
Muc13	chr16;chr16;chr16;chr16;chr16;chr16;chr16;chr16;chr16;chr16;chr16;chr16;chr16	33794037;33794429;33798933;33803032;33804580;33806023;33807868;33810885;33811766;33812879;33814519;33815674;33818875	33794132;33794575;33799577;33803160;33804686;33806078;33808034;33811007;33811892;33812916;33814603;33815869;33819927	+;+;+;+;+;+;+;+;+;+;+;+;+	2969	0	chr16;chr16;chr16;chr16;chr16;chr16;chr16;chr16;chr16;chr16;chr16;chr16;chr16	33794037;33794429;33798933;33803032;33804580;33806023;33807868;33810885;33811766;33812879;33814519;33815674;33818875	33794132;33794575;33799577;33803160;33804686;33806078;33808034;33811007;33811892;33812916;33814603;33815869;33819927	+;+;+;+;+;+;+;+;+;+;+;+;+	2969	3	chr16;chr16;chr16;chr16;chr16;chr16;chr16;chr16;chr16;chr16;chr16;chr16;chr16	33794037;33794429;33798933;33803032;33804580;33806023;33807868;33810885;33811766;33812879;33814519;33815674;33818875	33794132;33794575;33799577;33803160;33804686;33806078;33808034;33811007;33811892;33812916;33814603;33815869;33819927	+;+;+;+;+;+;+;+;+;+;+;+;+	2969	0	chr16;chr16;chr16;chr16;chr16;chr16;chr16;chr16;chr16;chr16;chr16;chr16;chr16	33794037;33794429;33798933;33803032;33804580;33806023;33807868;33810885;33811766;33812879;33814519;33815674;33818875	33794132;33794575;33799577;33803160;33804686;33806078;33808034;33811007;33811892;33812916;33814603;33815869;33819927	+;+;+;+;+;+;+;+;+;+;+;+;+	2969	1	chr16;chr16;chr16;chr16;chr16;chr16;chr16;chr16;chr16;chr16;chr16;chr16;chr16	33794037;33794429;33798933;33803032;33804580;33806023;33807868;33810885;33811766;33812879;33814519;33815674;33818875	33794132;33794575;33799577;33803160;33804686;33806078;33808034;33811007;33811892;33812916;33814603;33815869;33819927	+;+;+;+;+;+;+;+;+;+;+;+;+	2969	2	chr16;chr16;chr16;chr16;chr16;chr16;chr16;chr16;chr16;chr16;chr16;chr16;chr16	33794037;33794429;33798933;33803032;33804580;33806023;33807868;33810885;33811766;33812879;33814519;33815674;33818875	33794132;33794575;33799577;33803160;33804686;33806078;33808034;33811007;33811892;33812916;33814603;33815869;33819927	+;+;+;+;+;+;+;+;+;+;+;+;+	2969	3	chr16;chr16;chr16;chr16;chr16;chr16;chr16;chr16;chr16;chr16;chr16;chr16;chr16	33794037;33794429;33798933;33803032;33804580;33806023;33807868;33810885;33811766;33812879;33814519;33815674;33818875	33794132;33794575;33799577;33803160;33804686;33806078;33808034;33811007;33811892;33812916;33814603;33815869;33819927	+;+;+;+;+;+;+;+;+;+;+;+;+	2969	0	chr16;chr16;chr16;chr16;chr16;chr16;chr16;chr16;chr16;chr16;chr16;chr16;chr16	33794037;33794429;33798933;33803032;33804580;33806023;33807868;33810885;33811766;33812879;33814519;33815674;33818875	33794132;33794575;33799577;33803160;33804686;33806078;33808034;33811007;33811892;33812916;33814603;33815869;33819927	+;+;+;+;+;+;+;+;+;+;+;+;+	2969	1	chr16;chr16;chr16;chr16;chr16;chr16;chr16;chr16;chr16;chr16;chr16;chr16;chr16	33794037;33794429;33798933;33803032;33804580;33806023;33807868;33810885;33811766;33812879;33814519;33815674;33818875	33794132;33794575;33799577;33803160;33804686;33806078;33808034;33811007;33811892;33812916;33814603;33815869;33819927	+;+;+;+;+;+;+;+;+;+;+;+;+	2969	0	chr16;chr16;chr16;chr16;chr16;chr16;chr16;chr16;chr16;chr16;chr16;chr16;chr16	33794037;33794429;33798933;33803032;33804580;33806023;33807868;33810885;33811766;33812879;33814519;33815674;33818875	33794132;33794575;33799577;33803160;33804686;33806078;33808034;33811007;33811892;33812916;33814603;33815869;33819927	+;+;+;+;+;+;+;+;+;+;+;+;+	2969	0	chr16;chr16;chr16;chr16;chr16;chr16;chr16;chr16;chr16;chr16;chr16;chr16;chr16	33794037;33794429;33798933;33803032;33804580;33806023;33807868;33810885;33811766;33812879;33814519;33815674;33818875	33794132;33794575;33799577;33803160;33804686;33806078;33808034;33811007;33811892;33812916;33814603;33815869;33819927	+;+;+;+;+;+;+;+;+;+;+;+;+	2969	0	chr16;chr16;chr16;chr16;chr16;chr16;chr16;chr16;chr16;chr16;chr16;chr16;chr16	33794037;33794429;33798933;33803032;33804580;33806023;33807868;33810885;33811766;33812879;33814519;33815674;33818875	33794132;33794575;33799577;33803160;33804686;33806078;33808034;33811007;33811892;33812916;33814603;33815869;33819927	+;+;+;+;+;+;+;+;+;+;+;+;+	2969	2	chr16;chr16;chr16;chr16;chr16;chr16;chr16;chr16;chr16;chr16;chr16;chr16;chr16	33794037;33794429;33798933;33803032;33804580;33806023;33807868;33810885;33811766;33812879;33814519;33815674;33818875	33794132;33794575;33799577;33803160;33804686;33806078;33808034;33811007;33811892;33812916;33814603;33815869;33819927	+;+;+;+;+;+;+;+;+;+;+;+;+	2969	2	chr16;chr16;chr16;chr16;chr16;chr16;chr16;chr16;chr16;chr16;chr16;chr16;chr16	33794037;33794429;33798933;33803032;33804580;33806023;33807868;33810885;33811766;33812879;33814519;33815674;33818875	33794132;33794575;33799577;33803160;33804686;33806078;33808034;33811007;33811892;33812916;33814603;33815869;33819927	+;+;+;+;+;+;+;+;+;+;+;+;+	2969	10	chr16;chr16;chr16;chr16;chr16;chr16;chr16;chr16;chr16;chr16;chr16;chr16;chr16	33794037;33794429;33798933;33803032;33804580;33806023;33807868;33810885;33811766;33812879;33814519;33815674;33818875	33794132;33794575;33799577;33803160;33804686;33806078;33808034;33811007;33811892;33812916;33814603;33815869;33819927	+;+;+;+;+;+;+;+;+;+;+;+;+	2969	6	chr16;chr16;chr16;chr16;chr16;chr16;chr16;chr16;chr16;chr16;chr16;chr16;chr16	33794037;33794429;33798933;33803032;33804580;33806023;33807868;33810885;33811766;33812879;33814519;33815674;33818875	33794132;33794575;33799577;33803160;33804686;33806078;33808034;33811007;33811892;33812916;33814603;33815869;33819927	+;+;+;+;+;+;+;+;+;+;+;+;+	2969	5	chr16;chr16;chr16;chr16;chr16;chr16;chr16;chr16;chr16;chr16;chr16;chr16;chr16	33794037;33794429;33798933;33803032;33804580;33806023;33807868;33810885;33811766;33812879;33814519;33815674;33818875	33794132;33794575;33799577;33803160;33804686;33806078;33808034;33811007;33811892;33812916;33814603;33815869;33819927	+;+;+;+;+;+;+;+;+;+;+;+;+	2969	4	chr16;chr16;chr16;chr16;chr16;chr16;chr16;chr16;chr16;chr16;chr16;chr16;chr16	33794037;33794429;33798933;33803032;33804580;33806023;33807868;33810885;33811766;33812879;33814519;33815674;33818875	33794132;33794575;33799577;33803160;33804686;33806078;33808034;33811007;33811892;33812916;33814603;33815869;33819927	+;+;+;+;+;+;+;+;+;+;+;+;+	2969	4	chr16;chr16;chr16;chr16;chr16;chr16;chr16;chr16;chr16;chr16;chr16;chr16;chr16	33794037;33794429;33798933;33803032;33804580;33806023;33807868;33810885;33811766;33812879;33814519;33815674;33818875	33794132;33794575;33799577;33803160;33804686;33806078;33808034;33811007;33811892;33812916;33814603;33815869;33819927	+;+;+;+;+;+;+;+;+;+;+;+;+	2969	28	chr16;chr16;chr16;chr16;chr16;chr16;chr16;chr16;chr16;chr16;chr16;chr16;chr16	33794037;33794429;33798933;33803032;33804580;33806023;33807868;33810885;33811766;33812879;33814519;33815674;33818875	33794132;33794575;33799577;33803160;33804686;33806078;33808034;33811007;33811892;33812916;33814603;33815869;33819927	+;+;+;+;+;+;+;+;+;+;+;+;+	2969	23	chr16;chr16;chr16;chr16;chr16;chr16;chr16;chr16;chr16;chr16;chr16;chr16;chr16	33794037;33794429;33798933;33803032;33804580;33806023;33807868;33810885;33811766;33812879;33814519;33815674;33818875	33794132;33794575;33799577;33803160;33804686;33806078;33808034;33811007;33811892;33812916;33814603;33815869;33819927	+;+;+;+;+;+;+;+;+;+;+;+;+	2969	6	chr16;chr16;chr16;chr16;chr16;chr16;chr16;chr16;chr16;chr16;chr16;chr16;chr16	33794037;33794429;33798933;33803032;33804580;33806023;33807868;33810885;33811766;33812879;33814519;33815674;33818875	33794132;33794575;33799577;33803160;33804686;33806078;33808034;33811007;33811892;33812916;33814603;33815869;33819927	+;+;+;+;+;+;+;+;+;+;+;+;+	2969	7	chr16;chr16;chr16;chr16;chr16;chr16;chr16;chr16;chr16;chr16;chr16;chr16;chr16	33794037;33794429;33798933;33803032;33804580;33806023;33807868;33810885;33811766;33812879;33814519;33815674;33818875	33794132;33794575;33799577;33803160;33804686;33806078;33808034;33811007;33811892;33812916;33814603;33815869;33819927	+;+;+;+;+;+;+;+;+;+;+;+;+	2969	160	chr16;chr16;chr16;chr16;chr16;chr16;chr16;chr16;chr16;chr16;chr16;chr16;chr16	33794037;33794429;33798933;33803032;33804580;33806023;33807868;33810885;33811766;33812879;33814519;33815674;33818875	33794132;33794575;33799577;33803160;33804686;33806078;33808034;33811007;33811892;33812916;33814603;33815869;33819927	+;+;+;+;+;+;+;+;+;+;+;+;+	2969	217	chr16;chr16;chr16;chr16;chr16;chr16;chr16;chr16;chr16;chr16;chr16;chr16;chr16	33794037;33794429;33798933;33803032;33804580;33806023;33807868;33810885;33811766;33812879;33814519;33815674;33818875	33794132;33794575;33799577;33803160;33804686;33806078;33808034;33811007;33811892;33812916;33814603;33815869;33819927	+;+;+;+;+;+;+;+;+;+;+;+;+	2969	105	chr16;chr16;chr16;chr16;chr16;chr16;chr16;chr16;chr16;chr16;chr16;chr16;chr16	33794037;33794429;33798933;33803032;33804580;33806023;33807868;33810885;33811766;33812879;33814519;33815674;33818875	33794132;33794575;33799577;33803160;33804686;33806078;33808034;33811007;33811892;33812916;33814603;33815869;33819927	+;+;+;+;+;+;+;+;+;+;+;+;+	2969	169
U90926	chr5;chr5;chr5;chr5;chr5	92209895;92211098;92212021;92212785;92215294	92210147;92211133;92212074;92212848;92215408	-;-;-;-;-	522	0	chr5;chr5;chr5;chr5;chr5	92209895;92211098;92212021;92212785;92215294	92210147;92211133;92212074;92212848;92215408	-;-;-;-;-	522	0	chr5;chr5;chr5;chr5;chr5	92209895;92211098;92212021;92212785;92215294	92210147;92211133;92212074;92212848;92215408	-;-;-;-;-	522	0	chr5;chr5;chr5;chr5;chr5	92209895;92211098;92212021;92212785;92215294	92210147;92211133;92212074;92212848;92215408	-;-;-;-;-	522	0	chr5;chr5;chr5;chr5;chr5	92209895;92211098;92212021;92212785;92215294	92210147;92211133;92212074;92212848;92215408	-;-;-;-;-	522	0	chr5;chr5;chr5;chr5;chr5	92209895;92211098;92212021;92212785;92215294	92210147;92211133;92212074;92212848;92215408	-;-;-;-;-	522	0	chr5;chr5;chr5;chr5;chr5	92209895;92211098;92212021;92212785;92215294	92210147;92211133;92212074;92212848;92215408	-;-;-;-;-	522	0	chr5;chr5;chr5;chr5;chr5	92209895;92211098;92212021;92212785;92215294	92210147;92211133;92212074;92212848;92215408	-;-;-;-;-	522	0	chr5;chr5;chr5;chr5;chr5	92209895;92211098;92212021;92212785;92215294	92210147;92211133;92212074;92212848;92215408	-;-;-;-;-	522	0	chr5;chr5;chr5;chr5;chr5	92209895;92211098;92212021;92212785;92215294	92210147;92211133;92212074;92212848;92215408	-;-;-;-;-	522	0	chr5;chr5;chr5;chr5;chr5	92209895;92211098;92212021;92212785;92215294	92210147;92211133;92212074;92212848;92215408	-;-;-;-;-	522	0	chr5;chr5;chr5;chr5;chr5	92209895;92211098;92212021;92212785;92215294	92210147;92211133;92212074;92212848;92215408	-;-;-;-;-	522	0	chr5;chr5;chr5;chr5;chr5	92209895;92211098;92212021;92212785;92215294	92210147;92211133;92212074;92212848;92215408	-;-;-;-;-	522	0	chr5;chr5;chr5;chr5;chr5	92209895;92211098;92212021;92212785;92215294	92210147;92211133;92212074;92212848;92215408	-;-;-;-;-	522	0	chr5;chr5;chr5;chr5;chr5	92209895;92211098;92212021;92212785;92215294	92210147;92211133;92212074;92212848;92215408	-;-;-;-;-	522	0	chr5;chr5;chr5;chr5;chr5	92209895;92211098;92212021;92212785;92215294	92210147;92211133;92212074;92212848;92215408	-;-;-;-;-	522	0	chr5;chr5;chr5;chr5;chr5	92209895;92211098;92212021;92212785;92215294	92210147;92211133;92212074;92212848;92215408	-;-;-;-;-	522	0	chr5;chr5;chr5;chr5;chr5	92209895;92211098;92212021;92212785;92215294	92210147;92211133;92212074;92212848;92215408	-;-;-;-;-	522	0	chr5;chr5;chr5;chr5;chr5	92209895;92211098;92212021;92212785;92215294	92210147;92211133;92212074;92212848;92215408	-;-;-;-;-	522	0	chr5;chr5;chr5;chr5;chr5	92209895;92211098;92212021;92212785;92215294	92210147;92211133;92212074;92212848;92215408	-;-;-;-;-	522	1	chr5;chr5;chr5;chr5;chr5	92209895;92211098;92212021;92212785;92215294	92210147;92211133;92212074;92212848;92215408	-;-;-;-;-	522	2	chr5;chr5;chr5;chr5;chr5	92209895;92211098;92212021;92212785;92215294	92210147;92211133;92212074;92212848;92215408	-;-;-;-;-	522	2	chr5;chr5;chr5;chr5;chr5	92209895;92211098;92212021;92212785;92215294	92210147;92211133;92212074;92212848;92215408	-;-;-;-;-	522	0	chr5;chr5;chr5;chr5;chr5	92209895;92211098;92212021;92212785;92215294	92210147;92211133;92212074;92212848;92215408	-;-;-;-;-	522	4	chr5;chr5;chr5;chr5;chr5	92209895;92211098;92212021;92212785;92215294	92210147;92211133;92212074;92212848;92215408	-;-;-;-;-	522	0	chr5;chr5;chr5;chr5;chr5	92209895;92211098;92212021;92212785;92215294	92210147;92211133;92212074;92212848;92215408	-;-;-;-;-	522	0
Rnf14	chr18;chr18;chr18;chr18;chr18;chr18;chr18;chr18;chr18;chr18;chr18;chr18;chr18;chr18;chr18;chr18;chr18;chr18;chr18;chr18;chr18;chr18;chr18;chr18;chr18;chr18;chr18;chr18;chr18;chr18;chr18;chr18;chr18;chr18;chr18;chr18;chr18;chr18;chr18;chr18;chr18;chr18;chr18;chr18;chr18;chr18;chr18;chr18;chr18;chr18;chr18;chr18;chr18;chr18;chr18;chr18;chr18;chr18;chr18;chr18;chr18;chr18;chr18;chr18;chr18;chr18;chr18;chr18;chr18;chr18;chr18;chr18;chr18;chr18;chr18;chr18;chr18;chr18;chr18;chr18;chr18;chr18;chr18;chr18;chr18;chr18;chr18;chr18;chr18;chr18	38296635;38296635;38296635;38296635;38296635;38296635;38296635;38296805;38296805;38297466;38297466;38297466;38297500;38297500;38297500;38298309;38298309;38298309;38298309;38299754;38299754;38299754;38299754;38299754;38299754;38299754;38299754;38299754;38300429;38300429;38300429;38300429;38300429;38300429;38300429;38300429;38300429;38301656;38301656;38301656;38301656;38301656;38301656;38301656;38301656;38307865;38307865;38307865;38307865;38307865;38307865;38307865;38307865;38307865;38309485;38309485;38309485;38309485;38309485;38309485;38309485;38309485;38309485;38313212;38313212;38313212;38313212;38313212;38313212;38313212;38313212;38313212;38314673;38314673;38314673;38314673;38314673;38314673;38314673;38314673;38314673;38316525;38316525;38316525;38316525;38316525;38316525;38316525;38316525;38316525	38296798;38296798;38296798;38296798;38296798;38296798;38296798;38297205;38297205;38297575;38297575;38297575;38297575;38297575;38297575;38298395;38298395;38298395;38298395;38299926;38299926;38299926;38299926;38299926;38299926;38299926;38299926;38299926;38300590;38300590;38300590;38300590;38300590;38300590;38300590;38300590;38300590;38301807;38301807;38301807;38301807;38301807;38301807;38301807;38301807;38308395;38308395;38308395;38308395;38308395;38308395;38308395;38308395;38308395;38309713;38309713;38309713;38309713;38309713;38309713;38309713;38309713;38309713;38313384;38313384;38313384;38313384;38313384;38313384;38313384;38313384;38313384;38314803;38314803;38314803;38314803;38314803;38314803;38314803;38314803;38314803;38317849;38317849;38317849;38317849;38317849;38317849;38317849;38317849;38317849	+;+;+;+;+;+;+;+;+;+;+;+;+;+;+;+;+;+;+;+;+;+;+;+;+;+;+;+;+;+;+;+;+;+;+;+;+;+;+;+;+;+;+;+;+;+;+;+;+;+;+;+;+;+;+;+;+;+;+;+;+;+;+;+;+;+;+;+;+;+;+;+;+;+;+;+;+;+;+;+;+;+;+;+;+;+;+;+;+;+	3638	1100	chr18;chr18;chr18;chr18;chr18;chr18;chr18;chr18;chr18;chr18;chr18;chr18;chr18;chr18;chr18;chr18;chr18;chr18;chr18;chr18;chr18;chr18;chr18;chr18;chr18;chr18;chr18;chr18;chr18;chr18;chr18;chr18;chr18;chr18;chr18;chr18;chr18;chr18;chr18;chr18;chr18;chr18;chr18;chr18;chr18;chr18;chr18;chr18;chr18;chr18;chr18;chr18;chr18;chr18;chr18;chr18;chr18;chr18;chr18;chr18;chr18;chr18;chr18;chr18;chr18;chr18;chr18;chr18;chr18;chr18;chr18;chr18;chr18;chr18;chr18;chr18;chr18;chr18;chr18;chr18;chr18;chr18;chr18;chr18;chr18;chr18;chr18;chr18;chr18;chr18	38296635;38296635;38296635;38296635;38296635;38296635;38296635;38296805;38296805;38297466;38297466;38297466;38297500;38297500;38297500;38298309;38298309;38298309;38298309;38299754;38299754;38299754;38299754;38299754;38299754;38299754;38299754;38299754;38300429;38300429;38300429;38300429;38300429;38300429;38300429;38300429;38300429;38301656;38301656;38301656;38301656;38301656;38301656;38301656;38301656;38307865;38307865;38307865;38307865;38307865;38307865;38307865;38307865;38307865;38309485;38309485;38309485;38309485;38309485;38309485;38309485;38309485;38309485;38313212;38313212;38313212;38313212;38313212;38313212;38313212;38313212;38313212;38314673;38314673;38314673;38314673;38314673;38314673;38314673;38314673;38314673;38316525;38316525;38316525;38316525;38316525;38316525;38316525;38316525;38316525	38296798;38296798;38296798;38296798;38296798;38296798;38296798;38297205;38297205;38297575;38297575;38297575;38297575;38297575;38297575;38298395;38298395;38298395;38298395;38299926;38299926;38299926;38299926;38299926;38299926;38299926;38299926;38299926;38300590;38300590;38300590;38300590;38300590;38300590;38300590;38300590;38300590;38301807;38301807;38301807;38301807;38301807;38301807;38301807;38301807;38308395;38308395;38308395;38308395;38308395;38308395;38308395;38308395;38308395;38309713;38309713;38309713;38309713;38309713;38309713;38309713;38309713;38309713;38313384;38313384;38313384;38313384;38313384;38313384;38313384;38313384;38313384;38314803;38314803;38314803;38314803;38314803;38314803;38314803;38314803;38314803;38317849;38317849;38317849;38317849;38317849;38317849;38317849;38317849;38317849	+;+;+;+;+;+;+;+;+;+;+;+;+;+;+;+;+;+;+;+;+;+;+;+;+;+;+;+;+;+;+;+;+;+;+;+;+;+;+;+;+;+;+;+;+;+;+;+;+;+;+;+;+;+;+;+;+;+;+;+;+;+;+;+;+;+;+;+;+;+;+;+;+;+;+;+;+;+;+;+;+;+;+;+;+;+;+;+;+;+	3638	995	chr18;chr18;chr18;chr18;chr18;chr18;chr18;chr18;chr18;chr18;chr18;chr18;chr18;chr18;chr18;chr18;chr18;chr18;chr18;chr18;chr18;chr18;chr18;chr18;chr18;chr18;chr18;chr18;chr18;chr18;chr18;chr18;chr18;chr18;chr18;chr18;chr18;chr18;chr18;chr18;chr18;chr18;chr18;chr18;chr18;chr18;chr18;chr18;chr18;chr18;chr18;chr18;chr18;chr18;chr18;chr18;chr18;chr18;chr18;chr18;chr18;chr18;chr18;chr18;chr18;chr18;chr18;chr18;chr18;chr18;chr18;chr18;chr18;chr18;chr18;chr18;chr18;chr18;chr18;chr18;chr18;chr18;chr18;chr18;chr18;chr18;chr18;chr18;chr18;chr18	38296635;38296635;38296635;38296635;38296635;38296635;38296635;38296805;38296805;38297466;38297466;38297466;38297500;38297500;38297500;38298309;38298309;38298309;38298309;38299754;38299754;38299754;38299754;38299754;38299754;38299754;38299754;38299754;38300429;38300429;38300429;38300429;38300429;38300429;38300429;38300429;38300429;38301656;38301656;38301656;38301656;38301656;38301656;38301656;38301656;38307865;38307865;38307865;38307865;38307865;38307865;38307865;38307865;38307865;38309485;38309485;38309485;38309485;38309485;38309485;38309485;38309485;38309485;38313212;38313212;38313212;38313212;38313212;38313212;38313212;38313212;38313212;38314673;38314673;38314673;38314673;38314673;38314673;38314673;38314673;38314673;38316525;38316525;38316525;38316525;38316525;38316525;38316525;38316525;38316525	38296798;38296798;38296798;38296798;38296798;38296798;38296798;38297205;38297205;38297575;38297575;38297575;38297575;38297575;38297575;38298395;38298395;38298395;38298395;38299926;38299926;38299926;38299926;38299926;38299926;38299926;38299926;38299926;38300590;38300590;38300590;38300590;38300590;38300590;38300590;38300590;38300590;38301807;38301807;38301807;38301807;38301807;38301807;38301807;38301807;38308395;38308395;38308395;38308395;38308395;38308395;38308395;38308395;38308395;38309713;38309713;38309713;38309713;38309713;38309713;38309713;38309713;38309713;38313384;38313384;38313384;38313384;38313384;38313384;38313384;38313384;38313384;38314803;38314803;38314803;38314803;38314803;38314803;38314803;38314803;38314803;38317849;38317849;38317849;38317849;38317849;38317849;38317849;38317849;38317849	+;+;+;+;+;+;+;+;+;+;+;+;+;+;+;+;+;+;+;+;+;+;+;+;+;+;+;+;+;+;+;+;+;+;+;+;+;+;+;+;+;+;+;+;+;+;+;+;+;+;+;+;+;+;+;+;+;+;+;+;+;+;+;+;+;+;+;+;+;+;+;+;+;+;+;+;+;+;+;+;+;+;+;+;+;+;+;+;+;+	3638	1023	chr18;chr18;chr18;chr18;chr18;chr18;chr18;chr18;chr18;chr18;chr18;chr18;chr18;chr18;chr18;chr18;chr18;chr18;chr18;chr18;chr18;chr18;chr18;chr18;chr18;chr18;chr18;chr18;chr18;chr18;chr18;chr18;chr18;chr18;chr18;chr18;chr18;chr18;chr18;chr18;chr18;chr18;chr18;chr18;chr18;chr18;chr18;chr18;chr18;chr18;chr18;chr18;chr18;chr18;chr18;chr18;chr18;chr18;chr18;chr18;chr18;chr18;chr18;chr18;chr18;chr18;chr18;chr18;chr18;chr18;chr18;chr18;chr18;chr18;chr18;chr18;chr18;chr18;chr18;chr18;chr18;chr18;chr18;chr18;chr18;chr18;chr18;chr18;chr18;chr18	38296635;38296635;38296635;38296635;38296635;38296635;38296635;38296805;38296805;38297466;38297466;38297466;38297500;38297500;38297500;38298309;38298309;38298309;38298309;38299754;38299754;38299754;38299754;38299754;38299754;38299754;38299754;38299754;38300429;38300429;38300429;38300429;38300429;38300429;38300429;38300429;38300429;38301656;38301656;38301656;38301656;38301656;38301656;38301656;38301656;38307865;38307865;38307865;38307865;38307865;38307865;38307865;38307865;38307865;38309485;38309485;38309485;38309485;38309485;38309485;38309485;38309485;38309485;38313212;38313212;38313212;38313212;38313212;38313212;38313212;38313212;38313212;38314673;38314673;38314673;38314673;38314673;38314673;38314673;38314673;38314673;38316525;38316525;38316525;38316525;38316525;38316525;38316525;38316525;38316525	38296798;38296798;38296798;38296798;38296798;38296798;38296798;38297205;38297205;38297575;38297575;38297575;38297575;38297575;38297575;38298395;38298395;38298395;38298395;38299926;38299926;38299926;38299926;38299926;38299926;38299926;38299926;38299926;38300590;38300590;38300590;38300590;38300590;38300590;38300590;38300590;38300590;38301807;38301807;38301807;38301807;38301807;38301807;38301807;38301807;38308395;38308395;38308395;38308395;38308395;38308395;38308395;38308395;38308395;38309713;38309713;38309713;38309713;38309713;38309713;38309713;38309713;38309713;38313384;38313384;38313384;38313384;38313384;38313384;38313384;38313384;38313384;38314803;38314803;38314803;38314803;38314803;38314803;38314803;38314803;38314803;38317849;38317849;38317849;38317849;38317849;38317849;38317849;38317849;38317849	+;+;+;+;+;+;+;+;+;+;+;+;+;+;+;+;+;+;+;+;+;+;+;+;+;+;+;+;+;+;+;+;+;+;+;+;+;+;+;+;+;+;+;+;+;+;+;+;+;+;+;+;+;+;+;+;+;+;+;+;+;+;+;+;+;+;+;+;+;+;+;+;+;+;+;+;+;+;+;+;+;+;+;+;+;+;+;+;+;+	3638	998	chr18;chr18;chr18;chr18;chr18;chr18;chr18;chr18;chr18;chr18;chr18;chr18;chr18;chr18;chr18;chr18;chr18;chr18;chr18;chr18;chr18;chr18;chr18;chr18;chr18;chr18;chr18;chr18;chr18;chr18;chr18;chr18;chr18;chr18;chr18;chr18;chr18;chr18;chr18;chr18;chr18;chr18;chr18;chr18;chr18;chr18;chr18;chr18;chr18;chr18;chr18;chr18;chr18;chr18;chr18;chr18;chr18;chr18;chr18;chr18;chr18;chr18;chr18;chr18;chr18;chr18;chr18;chr18;chr18;chr18;chr18;chr18;chr18;chr18;chr18;chr18;chr18;chr18;chr18;chr18;chr18;chr18;chr18;chr18;chr18;chr18;chr18;chr18;chr18;chr18	38296635;38296635;38296635;38296635;38296635;38296635;38296635;38296805;38296805;38297466;38297466;38297466;38297500;38297500;38297500;38298309;38298309;38298309;38298309;38299754;38299754;38299754;38299754;38299754;38299754;38299754;38299754;38299754;38300429;38300429;38300429;38300429;38300429;38300429;38300429;38300429;38300429;38301656;38301656;38301656;38301656;38301656;38301656;38301656;38301656;38307865;38307865;38307865;38307865;38307865;38307865;38307865;38307865;38307865;38309485;38309485;38309485;38309485;38309485;38309485;38309485;38309485;38309485;38313212;38313212;38313212;38313212;38313212;38313212;38313212;38313212;38313212;38314673;38314673;38314673;38314673;38314673;38314673;38314673;38314673;38314673;38316525;38316525;38316525;38316525;38316525;38316525;38316525;38316525;38316525	38296798;38296798;38296798;38296798;38296798;38296798;38296798;38297205;38297205;38297575;38297575;38297575;38297575;38297575;38297575;38298395;38298395;38298395;38298395;38299926;38299926;38299926;38299926;38299926;38299926;38299926;38299926;38299926;38300590;38300590;38300590;38300590;38300590;38300590;38300590;38300590;38300590;38301807;38301807;38301807;38301807;38301807;38301807;38301807;38301807;38308395;38308395;38308395;38308395;38308395;38308395;38308395;38308395;38308395;38309713;38309713;38309713;38309713;38309713;38309713;38309713;38309713;38309713;38313384;38313384;38313384;38313384;38313384;38313384;38313384;38313384;38313384;38314803;38314803;38314803;38314803;38314803;38314803;38314803;38314803;38314803;38317849;38317849;38317849;38317849;38317849;38317849;38317849;38317849;38317849	+;+;+;+;+;+;+;+;+;+;+;+;+;+;+;+;+;+;+;+;+;+;+;+;+;+;+;+;+;+;+;+;+;+;+;+;+;+;+;+;+;+;+;+;+;+;+;+;+;+;+;+;+;+;+;+;+;+;+;+;+;+;+;+;+;+;+;+;+;+;+;+;+;+;+;+;+;+;+;+;+;+;+;+;+;+;+;+;+;+	3638	970	chr18;chr18;chr18;chr18;chr18;chr18;chr18;chr18;chr18;chr18;chr18;chr18;chr18;chr18;chr18;chr18;chr18;chr18;chr18;chr18;chr18;chr18;chr18;chr18;chr18;chr18;chr18;chr18;chr18;chr18;chr18;chr18;chr18;chr18;chr18;chr18;chr18;chr18;chr18;chr18;chr18;chr18;chr18;chr18;chr18;chr18;chr18;chr18;chr18;chr18;chr18;chr18;chr18;chr18;chr18;chr18;chr18;chr18;chr18;chr18;chr18;chr18;chr18;chr18;chr18;chr18;chr18;chr18;chr18;chr18;chr18;chr18;chr18;chr18;chr18;chr18;chr18;chr18;chr18;chr18;chr18;chr18;chr18;chr18;chr18;chr18;chr18;chr18;chr18;chr18	38296635;38296635;38296635;38296635;38296635;38296635;38296635;38296805;38296805;38297466;38297466;38297466;38297500;38297500;38297500;38298309;38298309;38298309;38298309;38299754;38299754;38299754;38299754;38299754;38299754;38299754;38299754;38299754;38300429;38300429;38300429;38300429;38300429;38300429;38300429;38300429;38300429;38301656;38301656;38301656;38301656;38301656;38301656;38301656;38301656;38307865;38307865;38307865;38307865;38307865;38307865;38307865;38307865;38307865;38309485;38309485;38309485;38309485;38309485;38309485;38309485;38309485;38309485;38313212;38313212;38313212;38313212;38313212;38313212;38313212;38313212;38313212;38314673;38314673;38314673;38314673;38314673;38314673;38314673;38314673;38314673;38316525;38316525;38316525;38316525;38316525;38316525;38316525;38316525;38316525	38296798;38296798;38296798;38296798;38296798;38296798;38296798;38297205;38297205;38297575;38297575;38297575;38297575;38297575;38297575;38298395;38298395;38298395;38298395;38299926;38299926;38299926;38299926;38299926;38299926;38299926;38299926;38299926;38300590;38300590;38300590;38300590;38300590;38300590;38300590;38300590;38300590;38301807;38301807;38301807;38301807;38301807;38301807;38301807;38301807;38308395;38308395;38308395;38308395;38308395;38308395;38308395;38308395;38308395;38309713;38309713;38309713;38309713;38309713;38309713;38309713;38309713;38309713;38313384;38313384;38313384;38313384;38313384;38313384;38313384;38313384;38313384;38314803;38314803;38314803;38314803;38314803;38314803;38314803;38314803;38314803;38317849;38317849;38317849;38317849;38317849;38317849;38317849;38317849;38317849	+;+;+;+;+;+;+;+;+;+;+;+;+;+;+;+;+;+;+;+;+;+;+;+;+;+;+;+;+;+;+;+;+;+;+;+;+;+;+;+;+;+;+;+;+;+;+;+;+;+;+;+;+;+;+;+;+;+;+;+;+;+;+;+;+;+;+;+;+;+;+;+;+;+;+;+;+;+;+;+;+;+;+;+;+;+;+;+;+;+	3638	934	chr18;chr18;chr18;chr18;chr18;chr18;chr18;chr18;chr18;chr18;chr18;chr18;chr18;chr18;chr18;chr18;chr18;chr18;chr18;chr18;chr18;chr18;chr18;chr18;chr18;chr18;chr18;chr18;chr18;chr18;chr18;chr18;chr18;chr18;chr18;chr18;chr18;chr18;chr18;chr18;chr18;chr18;chr18;chr18;chr18;chr18;chr18;chr18;chr18;chr18;chr18;chr18;chr18;chr18;chr18;chr18;chr18;chr18;chr18;chr18;chr18;chr18;chr18;chr18;chr18;chr18;chr18;chr18;chr18;chr18;chr18;chr18;chr18;chr18;chr18;chr18;chr18;chr18;chr18;chr18;chr18;chr18;chr18;chr18;chr18;chr18;chr18;chr18;chr18;chr18	38296635;38296635;38296635;38296635;38296635;38296635;38296635;38296805;38296805;38297466;38297466;38297466;38297500;38297500;38297500;38298309;38298309;38298309;38298309;38299754;38299754;38299754;38299754;38299754;38299754;38299754;38299754;38299754;38300429;38300429;38300429;38300429;38300429;38300429;38300429;38300429;38300429;38301656;38301656;38301656;38301656;38301656;38301656;38301656;38301656;38307865;38307865;38307865;38307865;38307865;38307865;38307865;38307865;38307865;38309485;38309485;38309485;38309485;38309485;38309485;38309485;38309485;38309485;38313212;38313212;38313212;38313212;38313212;38313212;38313212;38313212;38313212;38314673;38314673;38314673;38314673;38314673;38314673;38314673;38314673;38314673;38316525;38316525;38316525;38316525;38316525;38316525;38316525;38316525;38316525	38296798;38296798;38296798;38296798;38296798;38296798;38296798;38297205;38297205;38297575;38297575;38297575;38297575;38297575;38297575;38298395;38298395;38298395;38298395;38299926;38299926;38299926;38299926;38299926;38299926;38299926;38299926;38299926;38300590;38300590;38300590;38300590;38300590;38300590;38300590;38300590;38300590;38301807;38301807;38301807;38301807;38301807;38301807;38301807;38301807;38308395;38308395;38308395;38308395;38308395;38308395;38308395;38308395;38308395;38309713;38309713;38309713;38309713;38309713;38309713;38309713;38309713;38309713;38313384;38313384;38313384;38313384;38313384;38313384;38313384;38313384;38313384;38314803;38314803;38314803;38314803;38314803;38314803;38314803;38314803;38314803;38317849;38317849;38317849;38317849;38317849;38317849;38317849;38317849;38317849	+;+;+;+;+;+;+;+;+;+;+;+;+;+;+;+;+;+;+;+;+;+;+;+;+;+;+;+;+;+;+;+;+;+;+;+;+;+;+;+;+;+;+;+;+;+;+;+;+;+;+;+;+;+;+;+;+;+;+;+;+;+;+;+;+;+;+;+;+;+;+;+;+;+;+;+;+;+;+;+;+;+;+;+;+;+;+;+;+;+	3638	1066	chr18;chr18;chr18;chr18;chr18;chr18;chr18;chr18;chr18;chr18;chr18;chr18;chr18;chr18;chr18;chr18;chr18;chr18;chr18;chr18;chr18;chr18;chr18;chr18;chr18;chr18;chr18;chr18;chr18;chr18;chr18;chr18;chr18;chr18;chr18;chr18;chr18;chr18;chr18;chr18;chr18;chr18;chr18;chr18;chr18;chr18;chr18;chr18;chr18;chr18;chr18;chr18;chr18;chr18;chr18;chr18;chr18;chr18;chr18;chr18;chr18;chr18;chr18;chr18;chr18;chr18;chr18;chr18;chr18;chr18;chr18;chr18;chr18;chr18;chr18;chr18;chr18;chr18;chr18;chr18;chr18;chr18;chr18;chr18;chr18;chr18;chr18;chr18;chr18;chr18	38296635;38296635;38296635;38296635;38296635;38296635;38296635;38296805;38296805;38297466;38297466;38297466;38297500;38297500;38297500;38298309;38298309;38298309;38298309;38299754;38299754;38299754;38299754;38299754;38299754;38299754;38299754;38299754;38300429;38300429;38300429;38300429;38300429;38300429;38300429;38300429;38300429;38301656;38301656;38301656;38301656;38301656;38301656;38301656;38301656;38307865;38307865;38307865;38307865;38307865;38307865;38307865;38307865;38307865;38309485;38309485;38309485;38309485;38309485;38309485;38309485;38309485;38309485;38313212;38313212;38313212;38313212;38313212;38313212;38313212;38313212;38313212;38314673;38314673;38314673;38314673;38314673;38314673;38314673;38314673;38314673;38316525;38316525;38316525;38316525;38316525;38316525;38316525;38316525;38316525	38296798;38296798;38296798;38296798;38296798;38296798;38296798;38297205;38297205;38297575;38297575;38297575;38297575;38297575;38297575;38298395;38298395;38298395;38298395;38299926;38299926;38299926;38299926;38299926;38299926;38299926;38299926;38299926;38300590;38300590;38300590;38300590;38300590;38300590;38300590;38300590;38300590;38301807;38301807;38301807;38301807;38301807;38301807;38301807;38301807;38308395;38308395;38308395;38308395;38308395;38308395;38308395;38308395;38308395;38309713;38309713;38309713;38309713;38309713;38309713;38309713;38309713;38309713;38313384;38313384;38313384;38313384;38313384;38313384;38313384;38313384;38313384;38314803;38314803;38314803;38314803;38314803;38314803;38314803;38314803;38314803;38317849;38317849;38317849;38317849;38317849;38317849;38317849;38317849;38317849	+;+;+;+;+;+;+;+;+;+;+;+;+;+;+;+;+;+;+;+;+;+;+;+;+;+;+;+;+;+;+;+;+;+;+;+;+;+;+;+;+;+;+;+;+;+;+;+;+;+;+;+;+;+;+;+;+;+;+;+;+;+;+;+;+;+;+;+;+;+;+;+;+;+;+;+;+;+;+;+;+;+;+;+;+;+;+;+;+;+	3638	862	chr18;chr18;chr18;chr18;chr18;chr18;chr18;chr18;chr18;chr18;chr18;chr18;chr18;chr18;chr18;chr18;chr18;chr18;chr18;chr18;chr18;chr18;chr18;chr18;chr18;chr18;chr18;chr18;chr18;chr18;chr18;chr18;chr18;chr18;chr18;chr18;chr18;chr18;chr18;chr18;chr18;chr18;chr18;chr18;chr18;chr18;chr18;chr18;chr18;chr18;chr18;chr18;chr18;chr18;chr18;chr18;chr18;chr18;chr18;chr18;chr18;chr18;chr18;chr18;chr18;chr18;chr18;chr18;chr18;chr18;chr18;chr18;chr18;chr18;chr18;chr18;chr18;chr18;chr18;chr18;chr18;chr18;chr18;chr18;chr18;chr18;chr18;chr18;chr18;chr18	38296635;38296635;38296635;38296635;38296635;38296635;38296635;38296805;38296805;38297466;38297466;38297466;38297500;38297500;38297500;38298309;38298309;38298309;38298309;38299754;38299754;38299754;38299754;38299754;38299754;38299754;38299754;38299754;38300429;38300429;38300429;38300429;38300429;38300429;38300429;38300429;38300429;38301656;38301656;38301656;38301656;38301656;38301656;38301656;38301656;38307865;38307865;38307865;38307865;38307865;38307865;38307865;38307865;38307865;38309485;38309485;38309485;38309485;38309485;38309485;38309485;38309485;38309485;38313212;38313212;38313212;38313212;38313212;38313212;38313212;38313212;38313212;38314673;38314673;38314673;38314673;38314673;38314673;38314673;38314673;38314673;38316525;38316525;38316525;38316525;38316525;38316525;38316525;38316525;38316525	38296798;38296798;38296798;38296798;38296798;38296798;38296798;38297205;38297205;38297575;38297575;38297575;38297575;38297575;38297575;38298395;38298395;38298395;38298395;38299926;38299926;38299926;38299926;38299926;38299926;38299926;38299926;38299926;38300590;38300590;38300590;38300590;38300590;38300590;38300590;38300590;38300590;38301807;38301807;38301807;38301807;38301807;38301807;38301807;38301807;38308395;38308395;38308395;38308395;38308395;38308395;38308395;38308395;38308395;38309713;38309713;38309713;38309713;38309713;38309713;38309713;38309713;38309713;38313384;38313384;38313384;38313384;38313384;38313384;38313384;38313384;38313384;38314803;38314803;38314803;38314803;38314803;38314803;38314803;38314803;38314803;38317849;38317849;38317849;38317849;38317849;38317849;38317849;38317849;38317849	+;+;+;+;+;+;+;+;+;+;+;+;+;+;+;+;+;+;+;+;+;+;+;+;+;+;+;+;+;+;+;+;+;+;+;+;+;+;+;+;+;+;+;+;+;+;+;+;+;+;+;+;+;+;+;+;+;+;+;+;+;+;+;+;+;+;+;+;+;+;+;+;+;+;+;+;+;+;+;+;+;+;+;+;+;+;+;+;+;+	3638	1024	chr18;chr18;chr18;chr18;chr18;chr18;chr18;chr18;chr18;chr18;chr18;chr18;chr18;chr18;chr18;chr18;chr18;chr18;chr18;chr18;chr18;chr18;chr18;chr18;chr18;chr18;chr18;chr18;chr18;chr18;chr18;chr18;chr18;chr18;chr18;chr18;chr18;chr18;chr18;chr18;chr18;chr18;chr18;chr18;chr18;chr18;chr18;chr18;chr18;chr18;chr18;chr18;chr18;chr18;chr18;chr18;chr18;chr18;chr18;chr18;chr18;chr18;chr18;chr18;chr18;chr18;chr18;chr18;chr18;chr18;chr18;chr18;chr18;chr18;chr18;chr18;chr18;chr18;chr18;chr18;chr18;chr18;chr18;chr18;chr18;chr18;chr18;chr18;chr18;chr18	38296635;38296635;38296635;38296635;38296635;38296635;38296635;38296805;38296805;38297466;38297466;38297466;38297500;38297500;38297500;38298309;38298309;38298309;38298309;38299754;38299754;38299754;38299754;38299754;38299754;38299754;38299754;38299754;38300429;38300429;38300429;38300429;38300429;38300429;38300429;38300429;38300429;38301656;38301656;38301656;38301656;38301656;38301656;38301656;38301656;38307865;38307865;38307865;38307865;38307865;38307865;38307865;38307865;38307865;38309485;38309485;38309485;38309485;38309485;38309485;38309485;38309485;38309485;38313212;38313212;38313212;38313212;38313212;38313212;38313212;38313212;38313212;38314673;38314673;38314673;38314673;38314673;38314673;38314673;38314673;38314673;38316525;38316525;38316525;38316525;38316525;38316525;38316525;38316525;38316525	38296798;38296798;38296798;38296798;38296798;38296798;38296798;38297205;38297205;38297575;38297575;38297575;38297575;38297575;38297575;38298395;38298395;38298395;38298395;38299926;38299926;38299926;38299926;38299926;38299926;38299926;38299926;38299926;38300590;38300590;38300590;38300590;38300590;38300590;38300590;38300590;38300590;38301807;38301807;38301807;38301807;38301807;38301807;38301807;38301807;38308395;38308395;38308395;38308395;38308395;38308395;38308395;38308395;38308395;38309713;38309713;38309713;38309713;38309713;38309713;38309713;38309713;38309713;38313384;38313384;38313384;38313384;38313384;38313384;38313384;38313384;38313384;38314803;38314803;38314803;38314803;38314803;38314803;38314803;38314803;38314803;38317849;38317849;38317849;38317849;38317849;38317849;38317849;38317849;38317849	+;+;+;+;+;+;+;+;+;+;+;+;+;+;+;+;+;+;+;+;+;+;+;+;+;+;+;+;+;+;+;+;+;+;+;+;+;+;+;+;+;+;+;+;+;+;+;+;+;+;+;+;+;+;+;+;+;+;+;+;+;+;+;+;+;+;+;+;+;+;+;+;+;+;+;+;+;+;+;+;+;+;+;+;+;+;+;+;+;+	3638	1091	chr18;chr18;chr18;chr18;chr18;chr18;chr18;chr18;chr18;chr18;chr18;chr18;chr18;chr18;chr18;chr18;chr18;chr18;chr18;chr18;chr18;chr18;chr18;chr18;chr18;chr18;chr18;chr18;chr18;chr18;chr18;chr18;chr18;chr18;chr18;chr18;chr18;chr18;chr18;chr18;chr18;chr18;chr18;chr18;chr18;chr18;chr18;chr18;chr18;chr18;chr18;chr18;chr18;chr18;chr18;chr18;chr18;chr18;chr18;chr18;chr18;chr18;chr18;chr18;chr18;chr18;chr18;chr18;chr18;chr18;chr18;chr18;chr18;chr18;chr18;chr18;chr18;chr18;chr18;chr18;chr18;chr18;chr18;chr18;chr18;chr18;chr18;chr18;chr18;chr18	38296635;38296635;38296635;38296635;38296635;38296635;38296635;38296805;38296805;38297466;38297466;38297466;38297500;38297500;38297500;38298309;38298309;38298309;38298309;38299754;38299754;38299754;38299754;38299754;38299754;38299754;38299754;38299754;38300429;38300429;38300429;38300429;38300429;38300429;38300429;38300429;38300429;38301656;38301656;38301656;38301656;38301656;38301656;38301656;38301656;38307865;38307865;38307865;38307865;38307865;38307865;38307865;38307865;38307865;38309485;38309485;38309485;38309485;38309485;38309485;38309485;38309485;38309485;38313212;38313212;38313212;38313212;38313212;38313212;38313212;38313212;38313212;38314673;38314673;38314673;38314673;38314673;38314673;38314673;38314673;38314673;38316525;38316525;38316525;38316525;38316525;38316525;38316525;38316525;38316525	38296798;38296798;38296798;38296798;38296798;38296798;38296798;38297205;38297205;38297575;38297575;38297575;38297575;38297575;38297575;38298395;38298395;38298395;38298395;38299926;38299926;38299926;38299926;38299926;38299926;38299926;38299926;38299926;38300590;38300590;38300590;38300590;38300590;38300590;38300590;38300590;38300590;38301807;38301807;38301807;38301807;38301807;38301807;38301807;38301807;38308395;38308395;38308395;38308395;38308395;38308395;38308395;38308395;38308395;38309713;38309713;38309713;38309713;38309713;38309713;38309713;38309713;38309713;38313384;38313384;38313384;38313384;38313384;38313384;38313384;38313384;38313384;38314803;38314803;38314803;38314803;38314803;38314803;38314803;38314803;38314803;38317849;38317849;38317849;38317849;38317849;38317849;38317849;38317849;38317849	+;+;+;+;+;+;+;+;+;+;+;+;+;+;+;+;+;+;+;+;+;+;+;+;+;+;+;+;+;+;+;+;+;+;+;+;+;+;+;+;+;+;+;+;+;+;+;+;+;+;+;+;+;+;+;+;+;+;+;+;+;+;+;+;+;+;+;+;+;+;+;+;+;+;+;+;+;+;+;+;+;+;+;+;+;+;+;+;+;+	3638	1161	chr18;chr18;chr18;chr18;chr18;chr18;chr18;chr18;chr18;chr18;chr18;chr18;chr18;chr18;chr18;chr18;chr18;chr18;chr18;chr18;chr18;chr18;chr18;chr18;chr18;chr18;chr18;chr18;chr18;chr18;chr18;chr18;chr18;chr18;chr18;chr18;chr18;chr18;chr18;chr18;chr18;chr18;chr18;chr18;chr18;chr18;chr18;chr18;chr18;chr18;chr18;chr18;chr18;chr18;chr18;chr18;chr18;chr18;chr18;chr18;chr18;chr18;chr18;chr18;chr18;chr18;chr18;chr18;chr18;chr18;chr18;chr18;chr18;chr18;chr18;chr18;chr18;chr18;chr18;chr18;chr18;chr18;chr18;chr18;chr18;chr18;chr18;chr18;chr18;chr18	38296635;38296635;38296635;38296635;38296635;38296635;38296635;38296805;38296805;38297466;38297466;38297466;38297500;38297500;38297500;38298309;38298309;38298309;38298309;38299754;38299754;38299754;38299754;38299754;38299754;38299754;38299754;38299754;38300429;38300429;38300429;38300429;38300429;38300429;38300429;38300429;38300429;38301656;38301656;38301656;38301656;38301656;38301656;38301656;38301656;38307865;38307865;38307865;38307865;38307865;38307865;38307865;38307865;38307865;38309485;38309485;38309485;38309485;38309485;38309485;38309485;38309485;38309485;38313212;38313212;38313212;38313212;38313212;38313212;38313212;38313212;38313212;38314673;38314673;38314673;38314673;38314673;38314673;38314673;38314673;38314673;38316525;38316525;38316525;38316525;38316525;38316525;38316525;38316525;38316525	38296798;38296798;38296798;38296798;38296798;38296798;38296798;38297205;38297205;38297575;38297575;38297575;38297575;38297575;38297575;38298395;38298395;38298395;38298395;38299926;38299926;38299926;38299926;38299926;38299926;38299926;38299926;38299926;38300590;38300590;38300590;38300590;38300590;38300590;38300590;38300590;38300590;38301807;38301807;38301807;38301807;38301807;38301807;38301807;38301807;38308395;38308395;38308395;38308395;38308395;38308395;38308395;38308395;38308395;38309713;38309713;38309713;38309713;38309713;38309713;38309713;38309713;38309713;38313384;38313384;38313384;38313384;38313384;38313384;38313384;38313384;38313384;38314803;38314803;38314803;38314803;38314803;38314803;38314803;38314803;38314803;38317849;38317849;38317849;38317849;38317849;38317849;38317849;38317849;38317849	+;+;+;+;+;+;+;+;+;+;+;+;+;+;+;+;+;+;+;+;+;+;+;+;+;+;+;+;+;+;+;+;+;+;+;+;+;+;+;+;+;+;+;+;+;+;+;+;+;+;+;+;+;+;+;+;+;+;+;+;+;+;+;+;+;+;+;+;+;+;+;+;+;+;+;+;+;+;+;+;+;+;+;+;+;+;+;+;+;+	3638	982	chr18;chr18;chr18;chr18;chr18;chr18;chr18;chr18;chr18;chr18;chr18;chr18;chr18;chr18;chr18;chr18;chr18;chr18;chr18;chr18;chr18;chr18;chr18;chr18;chr18;chr18;chr18;chr18;chr18;chr18;chr18;chr18;chr18;chr18;chr18;chr18;chr18;chr18;chr18;chr18;chr18;chr18;chr18;chr18;chr18;chr18;chr18;chr18;chr18;chr18;chr18;chr18;chr18;chr18;chr18;chr18;chr18;chr18;chr18;chr18;chr18;chr18;chr18;chr18;chr18;chr18;chr18;chr18;chr18;chr18;chr18;chr18;chr18;chr18;chr18;chr18;chr18;chr18;chr18;chr18;chr18;chr18;chr18;chr18;chr18;chr18;chr18;chr18;chr18;chr18	38296635;38296635;38296635;38296635;38296635;38296635;38296635;38296805;38296805;38297466;38297466;38297466;38297500;38297500;38297500;38298309;38298309;38298309;38298309;38299754;38299754;38299754;38299754;38299754;38299754;38299754;38299754;38299754;38300429;38300429;38300429;38300429;38300429;38300429;38300429;38300429;38300429;38301656;38301656;38301656;38301656;38301656;38301656;38301656;38301656;38307865;38307865;38307865;38307865;38307865;38307865;38307865;38307865;38307865;38309485;38309485;38309485;38309485;38309485;38309485;38309485;38309485;38309485;38313212;38313212;38313212;38313212;38313212;38313212;38313212;38313212;38313212;38314673;38314673;38314673;38314673;38314673;38314673;38314673;38314673;38314673;38316525;38316525;38316525;38316525;38316525;38316525;38316525;38316525;38316525	38296798;38296798;38296798;38296798;38296798;38296798;38296798;38297205;38297205;38297575;38297575;38297575;38297575;38297575;38297575;38298395;38298395;38298395;38298395;38299926;38299926;38299926;38299926;38299926;38299926;38299926;38299926;38299926;38300590;38300590;38300590;38300590;38300590;38300590;38300590;38300590;38300590;38301807;38301807;38301807;38301807;38301807;38301807;38301807;38301807;38308395;38308395;38308395;38308395;38308395;38308395;38308395;38308395;38308395;38309713;38309713;38309713;38309713;38309713;38309713;38309713;38309713;38309713;38313384;38313384;38313384;38313384;38313384;38313384;38313384;38313384;38313384;38314803;38314803;38314803;38314803;38314803;38314803;38314803;38314803;38314803;38317849;38317849;38317849;38317849;38317849;38317849;38317849;38317849;38317849	+;+;+;+;+;+;+;+;+;+;+;+;+;+;+;+;+;+;+;+;+;+;+;+;+;+;+;+;+;+;+;+;+;+;+;+;+;+;+;+;+;+;+;+;+;+;+;+;+;+;+;+;+;+;+;+;+;+;+;+;+;+;+;+;+;+;+;+;+;+;+;+;+;+;+;+;+;+;+;+;+;+;+;+;+;+;+;+;+;+	3638	1070	chr18;chr18;chr18;chr18;chr18;chr18;chr18;chr18;chr18;chr18;chr18;chr18;chr18;chr18;chr18;chr18;chr18;chr18;chr18;chr18;chr18;chr18;chr18;chr18;chr18;chr18;chr18;chr18;chr18;chr18;chr18;chr18;chr18;chr18;chr18;chr18;chr18;chr18;chr18;chr18;chr18;chr18;chr18;chr18;chr18;chr18;chr18;chr18;chr18;chr18;chr18;chr18;chr18;chr18;chr18;chr18;chr18;chr18;chr18;chr18;chr18;chr18;chr18;chr18;chr18;chr18;chr18;chr18;chr18;chr18;chr18;chr18;chr18;chr18;chr18;chr18;chr18;chr18;chr18;chr18;chr18;chr18;chr18;chr18;chr18;chr18;chr18;chr18;chr18;chr18	38296635;38296635;38296635;38296635;38296635;38296635;38296635;38296805;38296805;38297466;38297466;38297466;38297500;38297500;38297500;38298309;38298309;38298309;38298309;38299754;38299754;38299754;38299754;38299754;38299754;38299754;38299754;38299754;38300429;38300429;38300429;38300429;38300429;38300429;38300429;38300429;38300429;38301656;38301656;38301656;38301656;38301656;38301656;38301656;38301656;38307865;38307865;38307865;38307865;38307865;38307865;38307865;38307865;38307865;38309485;38309485;38309485;38309485;38309485;38309485;38309485;38309485;38309485;38313212;38313212;38313212;38313212;38313212;38313212;38313212;38313212;38313212;38314673;38314673;38314673;38314673;38314673;38314673;38314673;38314673;38314673;38316525;38316525;38316525;38316525;38316525;38316525;38316525;38316525;38316525	38296798;38296798;38296798;38296798;38296798;38296798;38296798;38297205;38297205;38297575;38297575;38297575;38297575;38297575;38297575;38298395;38298395;38298395;38298395;38299926;38299926;38299926;38299926;38299926;38299926;38299926;38299926;38299926;38300590;38300590;38300590;38300590;38300590;38300590;38300590;38300590;38300590;38301807;38301807;38301807;38301807;38301807;38301807;38301807;38301807;38308395;38308395;38308395;38308395;38308395;38308395;38308395;38308395;38308395;38309713;38309713;38309713;38309713;38309713;38309713;38309713;38309713;38309713;38313384;38313384;38313384;38313384;38313384;38313384;38313384;38313384;38313384;38314803;38314803;38314803;38314803;38314803;38314803;38314803;38314803;38314803;38317849;38317849;38317849;38317849;38317849;38317849;38317849;38317849;38317849	+;+;+;+;+;+;+;+;+;+;+;+;+;+;+;+;+;+;+;+;+;+;+;+;+;+;+;+;+;+;+;+;+;+;+;+;+;+;+;+;+;+;+;+;+;+;+;+;+;+;+;+;+;+;+;+;+;+;+;+;+;+;+;+;+;+;+;+;+;+;+;+;+;+;+;+;+;+;+;+;+;+;+;+;+;+;+;+;+;+	3638	1547	chr18;chr18;chr18;chr18;chr18;chr18;chr18;chr18;chr18;chr18;chr18;chr18;chr18;chr18;chr18;chr18;chr18;chr18;chr18;chr18;chr18;chr18;chr18;chr18;chr18;chr18;chr18;chr18;chr18;chr18;chr18;chr18;chr18;chr18;chr18;chr18;chr18;chr18;chr18;chr18;chr18;chr18;chr18;chr18;chr18;chr18;chr18;chr18;chr18;chr18;chr18;chr18;chr18;chr18;chr18;chr18;chr18;chr18;chr18;chr18;chr18;chr18;chr18;chr18;chr18;chr18;chr18;chr18;chr18;chr18;chr18;chr18;chr18;chr18;chr18;chr18;chr18;chr18;chr18;chr18;chr18;chr18;chr18;chr18;chr18;chr18;chr18;chr18;chr18;chr18	38296635;38296635;38296635;38296635;38296635;38296635;38296635;38296805;38296805;38297466;38297466;38297466;38297500;38297500;38297500;38298309;38298309;38298309;38298309;38299754;38299754;38299754;38299754;38299754;38299754;38299754;38299754;38299754;38300429;38300429;38300429;38300429;38300429;38300429;38300429;38300429;38300429;38301656;38301656;38301656;38301656;38301656;38301656;38301656;38301656;38307865;38307865;38307865;38307865;38307865;38307865;38307865;38307865;38307865;38309485;38309485;38309485;38309485;38309485;38309485;38309485;38309485;38309485;38313212;38313212;38313212;38313212;38313212;38313212;38313212;38313212;38313212;38314673;38314673;38314673;38314673;38314673;38314673;38314673;38314673;38314673;38316525;38316525;38316525;38316525;38316525;38316525;38316525;38316525;38316525	38296798;38296798;38296798;38296798;38296798;38296798;38296798;38297205;38297205;38297575;38297575;38297575;38297575;38297575;38297575;38298395;38298395;38298395;38298395;38299926;38299926;38299926;38299926;38299926;38299926;38299926;38299926;38299926;38300590;38300590;38300590;38300590;38300590;38300590;38300590;38300590;38300590;38301807;38301807;38301807;38301807;38301807;38301807;38301807;38301807;38308395;38308395;38308395;38308395;38308395;38308395;38308395;38308395;38308395;38309713;38309713;38309713;38309713;38309713;38309713;38309713;38309713;38309713;38313384;38313384;38313384;38313384;38313384;38313384;38313384;38313384;38313384;38314803;38314803;38314803;38314803;38314803;38314803;38314803;38314803;38314803;38317849;38317849;38317849;38317849;38317849;38317849;38317849;38317849;38317849	+;+;+;+;+;+;+;+;+;+;+;+;+;+;+;+;+;+;+;+;+;+;+;+;+;+;+;+;+;+;+;+;+;+;+;+;+;+;+;+;+;+;+;+;+;+;+;+;+;+;+;+;+;+;+;+;+;+;+;+;+;+;+;+;+;+;+;+;+;+;+;+;+;+;+;+;+;+;+;+;+;+;+;+;+;+;+;+;+;+	3638	1470	chr18;chr18;chr18;chr18;chr18;chr18;chr18;chr18;chr18;chr18;chr18;chr18;chr18;chr18;chr18;chr18;chr18;chr18;chr18;chr18;chr18;chr18;chr18;chr18;chr18;chr18;chr18;chr18;chr18;chr18;chr18;chr18;chr18;chr18;chr18;chr18;chr18;chr18;chr18;chr18;chr18;chr18;chr18;chr18;chr18;chr18;chr18;chr18;chr18;chr18;chr18;chr18;chr18;chr18;chr18;chr18;chr18;chr18;chr18;chr18;chr18;chr18;chr18;chr18;chr18;chr18;chr18;chr18;chr18;chr18;chr18;chr18;chr18;chr18;chr18;chr18;chr18;chr18;chr18;chr18;chr18;chr18;chr18;chr18;chr18;chr18;chr18;chr18;chr18;chr18	38296635;38296635;38296635;38296635;38296635;38296635;38296635;38296805;38296805;38297466;38297466;38297466;38297500;38297500;38297500;38298309;38298309;38298309;38298309;38299754;38299754;38299754;38299754;38299754;38299754;38299754;38299754;38299754;38300429;38300429;38300429;38300429;38300429;38300429;38300429;38300429;38300429;38301656;38301656;38301656;38301656;38301656;38301656;38301656;38301656;38307865;38307865;38307865;38307865;38307865;38307865;38307865;38307865;38307865;38309485;38309485;38309485;38309485;38309485;38309485;38309485;38309485;38309485;38313212;38313212;38313212;38313212;38313212;38313212;38313212;38313212;38313212;38314673;38314673;38314673;38314673;38314673;38314673;38314673;38314673;38314673;38316525;38316525;38316525;38316525;38316525;38316525;38316525;38316525;38316525	38296798;38296798;38296798;38296798;38296798;38296798;38296798;38297205;38297205;38297575;38297575;38297575;38297575;38297575;38297575;38298395;38298395;38298395;38298395;38299926;38299926;38299926;38299926;38299926;38299926;38299926;38299926;38299926;38300590;38300590;38300590;38300590;38300590;38300590;38300590;38300590;38300590;38301807;38301807;38301807;38301807;38301807;38301807;38301807;38301807;38308395;38308395;38308395;38308395;38308395;38308395;38308395;38308395;38308395;38309713;38309713;38309713;38309713;38309713;38309713;38309713;38309713;38309713;38313384;38313384;38313384;38313384;38313384;38313384;38313384;38313384;38313384;38314803;38314803;38314803;38314803;38314803;38314803;38314803;38314803;38314803;38317849;38317849;38317849;38317849;38317849;38317849;38317849;38317849;38317849	+;+;+;+;+;+;+;+;+;+;+;+;+;+;+;+;+;+;+;+;+;+;+;+;+;+;+;+;+;+;+;+;+;+;+;+;+;+;+;+;+;+;+;+;+;+;+;+;+;+;+;+;+;+;+;+;+;+;+;+;+;+;+;+;+;+;+;+;+;+;+;+;+;+;+;+;+;+;+;+;+;+;+;+;+;+;+;+;+;+	3638	1012	chr18;chr18;chr18;chr18;chr18;chr18;chr18;chr18;chr18;chr18;chr18;chr18;chr18;chr18;chr18;chr18;chr18;chr18;chr18;chr18;chr18;chr18;chr18;chr18;chr18;chr18;chr18;chr18;chr18;chr18;chr18;chr18;chr18;chr18;chr18;chr18;chr18;chr18;chr18;chr18;chr18;chr18;chr18;chr18;chr18;chr18;chr18;chr18;chr18;chr18;chr18;chr18;chr18;chr18;chr18;chr18;chr18;chr18;chr18;chr18;chr18;chr18;chr18;chr18;chr18;chr18;chr18;chr18;chr18;chr18;chr18;chr18;chr18;chr18;chr18;chr18;chr18;chr18;chr18;chr18;chr18;chr18;chr18;chr18;chr18;chr18;chr18;chr18;chr18;chr18	38296635;38296635;38296635;38296635;38296635;38296635;38296635;38296805;38296805;38297466;38297466;38297466;38297500;38297500;38297500;38298309;38298309;38298309;38298309;38299754;38299754;38299754;38299754;38299754;38299754;38299754;38299754;38299754;38300429;38300429;38300429;38300429;38300429;38300429;38300429;38300429;38300429;38301656;38301656;38301656;38301656;38301656;38301656;38301656;38301656;38307865;38307865;38307865;38307865;38307865;38307865;38307865;38307865;38307865;38309485;38309485;38309485;38309485;38309485;38309485;38309485;38309485;38309485;38313212;38313212;38313212;38313212;38313212;38313212;38313212;38313212;38313212;38314673;38314673;38314673;38314673;38314673;38314673;38314673;38314673;38314673;38316525;38316525;38316525;38316525;38316525;38316525;38316525;38316525;38316525	38296798;38296798;38296798;38296798;38296798;38296798;38296798;38297205;38297205;38297575;38297575;38297575;38297575;38297575;38297575;38298395;38298395;38298395;38298395;38299926;38299926;38299926;38299926;38299926;38299926;38299926;38299926;38299926;38300590;38300590;38300590;38300590;38300590;38300590;38300590;38300590;38300590;38301807;38301807;38301807;38301807;38301807;38301807;38301807;38301807;38308395;38308395;38308395;38308395;38308395;38308395;38308395;38308395;38308395;38309713;38309713;38309713;38309713;38309713;38309713;38309713;38309713;38309713;38313384;38313384;38313384;38313384;38313384;38313384;38313384;38313384;38313384;38314803;38314803;38314803;38314803;38314803;38314803;38314803;38314803;38314803;38317849;38317849;38317849;38317849;38317849;38317849;38317849;38317849;38317849	+;+;+;+;+;+;+;+;+;+;+;+;+;+;+;+;+;+;+;+;+;+;+;+;+;+;+;+;+;+;+;+;+;+;+;+;+;+;+;+;+;+;+;+;+;+;+;+;+;+;+;+;+;+;+;+;+;+;+;+;+;+;+;+;+;+;+;+;+;+;+;+;+;+;+;+;+;+;+;+;+;+;+;+;+;+;+;+;+;+	3638	1194	chr18;chr18;chr18;chr18;chr18;chr18;chr18;chr18;chr18;chr18;chr18;chr18;chr18;chr18;chr18;chr18;chr18;chr18;chr18;chr18;chr18;chr18;chr18;chr18;chr18;chr18;chr18;chr18;chr18;chr18;chr18;chr18;chr18;chr18;chr18;chr18;chr18;chr18;chr18;chr18;chr18;chr18;chr18;chr18;chr18;chr18;chr18;chr18;chr18;chr18;chr18;chr18;chr18;chr18;chr18;chr18;chr18;chr18;chr18;chr18;chr18;chr18;chr18;chr18;chr18;chr18;chr18;chr18;chr18;chr18;chr18;chr18;chr18;chr18;chr18;chr18;chr18;chr18;chr18;chr18;chr18;chr18;chr18;chr18;chr18;chr18;chr18;chr18;chr18;chr18	38296635;38296635;38296635;38296635;38296635;38296635;38296635;38296805;38296805;38297466;38297466;38297466;38297500;38297500;38297500;38298309;38298309;38298309;38298309;38299754;38299754;38299754;38299754;38299754;38299754;38299754;38299754;38299754;38300429;38300429;38300429;38300429;38300429;38300429;38300429;38300429;38300429;38301656;38301656;38301656;38301656;38301656;38301656;38301656;38301656;38307865;38307865;38307865;38307865;38307865;38307865;38307865;38307865;38307865;38309485;38309485;38309485;38309485;38309485;38309485;38309485;38309485;38309485;38313212;38313212;38313212;38313212;38313212;38313212;38313212;38313212;38313212;38314673;38314673;38314673;38314673;38314673;38314673;38314673;38314673;38314673;38316525;38316525;38316525;38316525;38316525;38316525;38316525;38316525;38316525	38296798;38296798;38296798;38296798;38296798;38296798;38296798;38297205;38297205;38297575;38297575;38297575;38297575;38297575;38297575;38298395;38298395;38298395;38298395;38299926;38299926;38299926;38299926;38299926;38299926;38299926;38299926;38299926;38300590;38300590;38300590;38300590;38300590;38300590;38300590;38300590;38300590;38301807;38301807;38301807;38301807;38301807;38301807;38301807;38301807;38308395;38308395;38308395;38308395;38308395;38308395;38308395;38308395;38308395;38309713;38309713;38309713;38309713;38309713;38309713;38309713;38309713;38309713;38313384;38313384;38313384;38313384;38313384;38313384;38313384;38313384;38313384;38314803;38314803;38314803;38314803;38314803;38314803;38314803;38314803;38314803;38317849;38317849;38317849;38317849;38317849;38317849;38317849;38317849;38317849	+;+;+;+;+;+;+;+;+;+;+;+;+;+;+;+;+;+;+;+;+;+;+;+;+;+;+;+;+;+;+;+;+;+;+;+;+;+;+;+;+;+;+;+;+;+;+;+;+;+;+;+;+;+;+;+;+;+;+;+;+;+;+;+;+;+;+;+;+;+;+;+;+;+;+;+;+;+;+;+;+;+;+;+;+;+;+;+;+;+	3638	1139	chr18;chr18;chr18;chr18;chr18;chr18;chr18;chr18;chr18;chr18;chr18;chr18;chr18;chr18;chr18;chr18;chr18;chr18;chr18;chr18;chr18;chr18;chr18;chr18;chr18;chr18;chr18;chr18;chr18;chr18;chr18;chr18;chr18;chr18;chr18;chr18;chr18;chr18;chr18;chr18;chr18;chr18;chr18;chr18;chr18;chr18;chr18;chr18;chr18;chr18;chr18;chr18;chr18;chr18;chr18;chr18;chr18;chr18;chr18;chr18;chr18;chr18;chr18;chr18;chr18;chr18;chr18;chr18;chr18;chr18;chr18;chr18;chr18;chr18;chr18;chr18;chr18;chr18;chr18;chr18;chr18;chr18;chr18;chr18;chr18;chr18;chr18;chr18;chr18;chr18	38296635;38296635;38296635;38296635;38296635;38296635;38296635;38296805;38296805;38297466;38297466;38297466;38297500;38297500;38297500;38298309;38298309;38298309;38298309;38299754;38299754;38299754;38299754;38299754;38299754;38299754;38299754;38299754;38300429;38300429;38300429;38300429;38300429;38300429;38300429;38300429;38300429;38301656;38301656;38301656;38301656;38301656;38301656;38301656;38301656;38307865;38307865;38307865;38307865;38307865;38307865;38307865;38307865;38307865;38309485;38309485;38309485;38309485;38309485;38309485;38309485;38309485;38309485;38313212;38313212;38313212;38313212;38313212;38313212;38313212;38313212;38313212;38314673;38314673;38314673;38314673;38314673;38314673;38314673;38314673;38314673;38316525;38316525;38316525;38316525;38316525;38316525;38316525;38316525;38316525	38296798;38296798;38296798;38296798;38296798;38296798;38296798;38297205;38297205;38297575;38297575;38297575;38297575;38297575;38297575;38298395;38298395;38298395;38298395;38299926;38299926;38299926;38299926;38299926;38299926;38299926;38299926;38299926;38300590;38300590;38300590;38300590;38300590;38300590;38300590;38300590;38300590;38301807;38301807;38301807;38301807;38301807;38301807;38301807;38301807;38308395;38308395;38308395;38308395;38308395;38308395;38308395;38308395;38308395;38309713;38309713;38309713;38309713;38309713;38309713;38309713;38309713;38309713;38313384;38313384;38313384;38313384;38313384;38313384;38313384;38313384;38313384;38314803;38314803;38314803;38314803;38314803;38314803;38314803;38314803;38314803;38317849;38317849;38317849;38317849;38317849;38317849;38317849;38317849;38317849	+;+;+;+;+;+;+;+;+;+;+;+;+;+;+;+;+;+;+;+;+;+;+;+;+;+;+;+;+;+;+;+;+;+;+;+;+;+;+;+;+;+;+;+;+;+;+;+;+;+;+;+;+;+;+;+;+;+;+;+;+;+;+;+;+;+;+;+;+;+;+;+;+;+;+;+;+;+;+;+;+;+;+;+;+;+;+;+;+;+	3638	1273	chr18;chr18;chr18;chr18;chr18;chr18;chr18;chr18;chr18;chr18;chr18;chr18;chr18;chr18;chr18;chr18;chr18;chr18;chr18;chr18;chr18;chr18;chr18;chr18;chr18;chr18;chr18;chr18;chr18;chr18;chr18;chr18;chr18;chr18;chr18;chr18;chr18;chr18;chr18;chr18;chr18;chr18;chr18;chr18;chr18;chr18;chr18;chr18;chr18;chr18;chr18;chr18;chr18;chr18;chr18;chr18;chr18;chr18;chr18;chr18;chr18;chr18;chr18;chr18;chr18;chr18;chr18;chr18;chr18;chr18;chr18;chr18;chr18;chr18;chr18;chr18;chr18;chr18;chr18;chr18;chr18;chr18;chr18;chr18;chr18;chr18;chr18;chr18;chr18;chr18	38296635;38296635;38296635;38296635;38296635;38296635;38296635;38296805;38296805;38297466;38297466;38297466;38297500;38297500;38297500;38298309;38298309;38298309;38298309;38299754;38299754;38299754;38299754;38299754;38299754;38299754;38299754;38299754;38300429;38300429;38300429;38300429;38300429;38300429;38300429;38300429;38300429;38301656;38301656;38301656;38301656;38301656;38301656;38301656;38301656;38307865;38307865;38307865;38307865;38307865;38307865;38307865;38307865;38307865;38309485;38309485;38309485;38309485;38309485;38309485;38309485;38309485;38309485;38313212;38313212;38313212;38313212;38313212;38313212;38313212;38313212;38313212;38314673;38314673;38314673;38314673;38314673;38314673;38314673;38314673;38314673;38316525;38316525;38316525;38316525;38316525;38316525;38316525;38316525;38316525	38296798;38296798;38296798;38296798;38296798;38296798;38296798;38297205;38297205;38297575;38297575;38297575;38297575;38297575;38297575;38298395;38298395;38298395;38298395;38299926;38299926;38299926;38299926;38299926;38299926;38299926;38299926;38299926;38300590;38300590;38300590;38300590;38300590;38300590;38300590;38300590;38300590;38301807;38301807;38301807;38301807;38301807;38301807;38301807;38301807;38308395;38308395;38308395;38308395;38308395;38308395;38308395;38308395;38308395;38309713;38309713;38309713;38309713;38309713;38309713;38309713;38309713;38309713;38313384;38313384;38313384;38313384;38313384;38313384;38313384;38313384;38313384;38314803;38314803;38314803;38314803;38314803;38314803;38314803;38314803;38314803;38317849;38317849;38317849;38317849;38317849;38317849;38317849;38317849;38317849	+;+;+;+;+;+;+;+;+;+;+;+;+;+;+;+;+;+;+;+;+;+;+;+;+;+;+;+;+;+;+;+;+;+;+;+;+;+;+;+;+;+;+;+;+;+;+;+;+;+;+;+;+;+;+;+;+;+;+;+;+;+;+;+;+;+;+;+;+;+;+;+;+;+;+;+;+;+;+;+;+;+;+;+;+;+;+;+;+;+	3638	1158	chr18;chr18;chr18;chr18;chr18;chr18;chr18;chr18;chr18;chr18;chr18;chr18;chr18;chr18;chr18;chr18;chr18;chr18;chr18;chr18;chr18;chr18;chr18;chr18;chr18;chr18;chr18;chr18;chr18;chr18;chr18;chr18;chr18;chr18;chr18;chr18;chr18;chr18;chr18;chr18;chr18;chr18;chr18;chr18;chr18;chr18;chr18;chr18;chr18;chr18;chr18;chr18;chr18;chr18;chr18;chr18;chr18;chr18;chr18;chr18;chr18;chr18;chr18;chr18;chr18;chr18;chr18;chr18;chr18;chr18;chr18;chr18;chr18;chr18;chr18;chr18;chr18;chr18;chr18;chr18;chr18;chr18;chr18;chr18;chr18;chr18;chr18;chr18;chr18;chr18	38296635;38296635;38296635;38296635;38296635;38296635;38296635;38296805;38296805;38297466;38297466;38297466;38297500;38297500;38297500;38298309;38298309;38298309;38298309;38299754;38299754;38299754;38299754;38299754;38299754;38299754;38299754;38299754;38300429;38300429;38300429;38300429;38300429;38300429;38300429;38300429;38300429;38301656;38301656;38301656;38301656;38301656;38301656;38301656;38301656;38307865;38307865;38307865;38307865;38307865;38307865;38307865;38307865;38307865;38309485;38309485;38309485;38309485;38309485;38309485;38309485;38309485;38309485;38313212;38313212;38313212;38313212;38313212;38313212;38313212;38313212;38313212;38314673;38314673;38314673;38314673;38314673;38314673;38314673;38314673;38314673;38316525;38316525;38316525;38316525;38316525;38316525;38316525;38316525;38316525	38296798;38296798;38296798;38296798;38296798;38296798;38296798;38297205;38297205;38297575;38297575;38297575;38297575;38297575;38297575;38298395;38298395;38298395;38298395;38299926;38299926;38299926;38299926;38299926;38299926;38299926;38299926;38299926;38300590;38300590;38300590;38300590;38300590;38300590;38300590;38300590;38300590;38301807;38301807;38301807;38301807;38301807;38301807;38301807;38301807;38308395;38308395;38308395;38308395;38308395;38308395;38308395;38308395;38308395;38309713;38309713;38309713;38309713;38309713;38309713;38309713;38309713;38309713;38313384;38313384;38313384;38313384;38313384;38313384;38313384;38313384;38313384;38314803;38314803;38314803;38314803;38314803;38314803;38314803;38314803;38314803;38317849;38317849;38317849;38317849;38317849;38317849;38317849;38317849;38317849	+;+;+;+;+;+;+;+;+;+;+;+;+;+;+;+;+;+;+;+;+;+;+;+;+;+;+;+;+;+;+;+;+;+;+;+;+;+;+;+;+;+;+;+;+;+;+;+;+;+;+;+;+;+;+;+;+;+;+;+;+;+;+;+;+;+;+;+;+;+;+;+;+;+;+;+;+;+;+;+;+;+;+;+;+;+;+;+;+;+	3638	1558	chr18;chr18;chr18;chr18;chr18;chr18;chr18;chr18;chr18;chr18;chr18;chr18;chr18;chr18;chr18;chr18;chr18;chr18;chr18;chr18;chr18;chr18;chr18;chr18;chr18;chr18;chr18;chr18;chr18;chr18;chr18;chr18;chr18;chr18;chr18;chr18;chr18;chr18;chr18;chr18;chr18;chr18;chr18;chr18;chr18;chr18;chr18;chr18;chr18;chr18;chr18;chr18;chr18;chr18;chr18;chr18;chr18;chr18;chr18;chr18;chr18;chr18;chr18;chr18;chr18;chr18;chr18;chr18;chr18;chr18;chr18;chr18;chr18;chr18;chr18;chr18;chr18;chr18;chr18;chr18;chr18;chr18;chr18;chr18;chr18;chr18;chr18;chr18;chr18;chr18	38296635;38296635;38296635;38296635;38296635;38296635;38296635;38296805;38296805;38297466;38297466;38297466;38297500;38297500;38297500;38298309;38298309;38298309;38298309;38299754;38299754;38299754;38299754;38299754;38299754;38299754;38299754;38299754;38300429;38300429;38300429;38300429;38300429;38300429;38300429;38300429;38300429;38301656;38301656;38301656;38301656;38301656;38301656;38301656;38301656;38307865;38307865;38307865;38307865;38307865;38307865;38307865;38307865;38307865;38309485;38309485;38309485;38309485;38309485;38309485;38309485;38309485;38309485;38313212;38313212;38313212;38313212;38313212;38313212;38313212;38313212;38313212;38314673;38314673;38314673;38314673;38314673;38314673;38314673;38314673;38314673;38316525;38316525;38316525;38316525;38316525;38316525;38316525;38316525;38316525	38296798;38296798;38296798;38296798;38296798;38296798;38296798;38297205;38297205;38297575;38297575;38297575;38297575;38297575;38297575;38298395;38298395;38298395;38298395;38299926;38299926;38299926;38299926;38299926;38299926;38299926;38299926;38299926;38300590;38300590;38300590;38300590;38300590;38300590;38300590;38300590;38300590;38301807;38301807;38301807;38301807;38301807;38301807;38301807;38301807;38308395;38308395;38308395;38308395;38308395;38308395;38308395;38308395;38308395;38309713;38309713;38309713;38309713;38309713;38309713;38309713;38309713;38309713;38313384;38313384;38313384;38313384;38313384;38313384;38313384;38313384;38313384;38314803;38314803;38314803;38314803;38314803;38314803;38314803;38314803;38314803;38317849;38317849;38317849;38317849;38317849;38317849;38317849;38317849;38317849	+;+;+;+;+;+;+;+;+;+;+;+;+;+;+;+;+;+;+;+;+;+;+;+;+;+;+;+;+;+;+;+;+;+;+;+;+;+;+;+;+;+;+;+;+;+;+;+;+;+;+;+;+;+;+;+;+;+;+;+;+;+;+;+;+;+;+;+;+;+;+;+;+;+;+;+;+;+;+;+;+;+;+;+;+;+;+;+;+;+	3638	1517	chr18;chr18;chr18;chr18;chr18;chr18;chr18;chr18;chr18;chr18;chr18;chr18;chr18;chr18;chr18;chr18;chr18;chr18;chr18;chr18;chr18;chr18;chr18;chr18;chr18;chr18;chr18;chr18;chr18;chr18;chr18;chr18;chr18;chr18;chr18;chr18;chr18;chr18;chr18;chr18;chr18;chr18;chr18;chr18;chr18;chr18;chr18;chr18;chr18;chr18;chr18;chr18;chr18;chr18;chr18;chr18;chr18;chr18;chr18;chr18;chr18;chr18;chr18;chr18;chr18;chr18;chr18;chr18;chr18;chr18;chr18;chr18;chr18;chr18;chr18;chr18;chr18;chr18;chr18;chr18;chr18;chr18;chr18;chr18;chr18;chr18;chr18;chr18;chr18;chr18	38296635;38296635;38296635;38296635;38296635;38296635;38296635;38296805;38296805;38297466;38297466;38297466;38297500;38297500;38297500;38298309;38298309;38298309;38298309;38299754;38299754;38299754;38299754;38299754;38299754;38299754;38299754;38299754;38300429;38300429;38300429;38300429;38300429;38300429;38300429;38300429;38300429;38301656;38301656;38301656;38301656;38301656;38301656;38301656;38301656;38307865;38307865;38307865;38307865;38307865;38307865;38307865;38307865;38307865;38309485;38309485;38309485;38309485;38309485;38309485;38309485;38309485;38309485;38313212;38313212;38313212;38313212;38313212;38313212;38313212;38313212;38313212;38314673;38314673;38314673;38314673;38314673;38314673;38314673;38314673;38314673;38316525;38316525;38316525;38316525;38316525;38316525;38316525;38316525;38316525	38296798;38296798;38296798;38296798;38296798;38296798;38296798;38297205;38297205;38297575;38297575;38297575;38297575;38297575;38297575;38298395;38298395;38298395;38298395;38299926;38299926;38299926;38299926;38299926;38299926;38299926;38299926;38299926;38300590;38300590;38300590;38300590;38300590;38300590;38300590;38300590;38300590;38301807;38301807;38301807;38301807;38301807;38301807;38301807;38301807;38308395;38308395;38308395;38308395;38308395;38308395;38308395;38308395;38308395;38309713;38309713;38309713;38309713;38309713;38309713;38309713;38309713;38309713;38313384;38313384;38313384;38313384;38313384;38313384;38313384;38313384;38313384;38314803;38314803;38314803;38314803;38314803;38314803;38314803;38314803;38314803;38317849;38317849;38317849;38317849;38317849;38317849;38317849;38317849;38317849	+;+;+;+;+;+;+;+;+;+;+;+;+;+;+;+;+;+;+;+;+;+;+;+;+;+;+;+;+;+;+;+;+;+;+;+;+;+;+;+;+;+;+;+;+;+;+;+;+;+;+;+;+;+;+;+;+;+;+;+;+;+;+;+;+;+;+;+;+;+;+;+;+;+;+;+;+;+;+;+;+;+;+;+;+;+;+;+;+;+	3638	1205	chr18;chr18;chr18;chr18;chr18;chr18;chr18;chr18;chr18;chr18;chr18;chr18;chr18;chr18;chr18;chr18;chr18;chr18;chr18;chr18;chr18;chr18;chr18;chr18;chr18;chr18;chr18;chr18;chr18;chr18;chr18;chr18;chr18;chr18;chr18;chr18;chr18;chr18;chr18;chr18;chr18;chr18;chr18;chr18;chr18;chr18;chr18;chr18;chr18;chr18;chr18;chr18;chr18;chr18;chr18;chr18;chr18;chr18;chr18;chr18;chr18;chr18;chr18;chr18;chr18;chr18;chr18;chr18;chr18;chr18;chr18;chr18;chr18;chr18;chr18;chr18;chr18;chr18;chr18;chr18;chr18;chr18;chr18;chr18;chr18;chr18;chr18;chr18;chr18;chr18	38296635;38296635;38296635;38296635;38296635;38296635;38296635;38296805;38296805;38297466;38297466;38297466;38297500;38297500;38297500;38298309;38298309;38298309;38298309;38299754;38299754;38299754;38299754;38299754;38299754;38299754;38299754;38299754;38300429;38300429;38300429;38300429;38300429;38300429;38300429;38300429;38300429;38301656;38301656;38301656;38301656;38301656;38301656;38301656;38301656;38307865;38307865;38307865;38307865;38307865;38307865;38307865;38307865;38307865;38309485;38309485;38309485;38309485;38309485;38309485;38309485;38309485;38309485;38313212;38313212;38313212;38313212;38313212;38313212;38313212;38313212;38313212;38314673;38314673;38314673;38314673;38314673;38314673;38314673;38314673;38314673;38316525;38316525;38316525;38316525;38316525;38316525;38316525;38316525;38316525	38296798;38296798;38296798;38296798;38296798;38296798;38296798;38297205;38297205;38297575;38297575;38297575;38297575;38297575;38297575;38298395;38298395;38298395;38298395;38299926;38299926;38299926;38299926;38299926;38299926;38299926;38299926;38299926;38300590;38300590;38300590;38300590;38300590;38300590;38300590;38300590;38300590;38301807;38301807;38301807;38301807;38301807;38301807;38301807;38301807;38308395;38308395;38308395;38308395;38308395;38308395;38308395;38308395;38308395;38309713;38309713;38309713;38309713;38309713;38309713;38309713;38309713;38309713;38313384;38313384;38313384;38313384;38313384;38313384;38313384;38313384;38313384;38314803;38314803;38314803;38314803;38314803;38314803;38314803;38314803;38314803;38317849;38317849;38317849;38317849;38317849;38317849;38317849;38317849;38317849	+;+;+;+;+;+;+;+;+;+;+;+;+;+;+;+;+;+;+;+;+;+;+;+;+;+;+;+;+;+;+;+;+;+;+;+;+;+;+;+;+;+;+;+;+;+;+;+;+;+;+;+;+;+;+;+;+;+;+;+;+;+;+;+;+;+;+;+;+;+;+;+;+;+;+;+;+;+;+;+;+;+;+;+;+;+;+;+;+;+	3638	1557	chr18;chr18;chr18;chr18;chr18;chr18;chr18;chr18;chr18;chr18;chr18;chr18;chr18;chr18;chr18;chr18;chr18;chr18;chr18;chr18;chr18;chr18;chr18;chr18;chr18;chr18;chr18;chr18;chr18;chr18;chr18;chr18;chr18;chr18;chr18;chr18;chr18;chr18;chr18;chr18;chr18;chr18;chr18;chr18;chr18;chr18;chr18;chr18;chr18;chr18;chr18;chr18;chr18;chr18;chr18;chr18;chr18;chr18;chr18;chr18;chr18;chr18;chr18;chr18;chr18;chr18;chr18;chr18;chr18;chr18;chr18;chr18;chr18;chr18;chr18;chr18;chr18;chr18;chr18;chr18;chr18;chr18;chr18;chr18;chr18;chr18;chr18;chr18;chr18;chr18	38296635;38296635;38296635;38296635;38296635;38296635;38296635;38296805;38296805;38297466;38297466;38297466;38297500;38297500;38297500;38298309;38298309;38298309;38298309;38299754;38299754;38299754;38299754;38299754;38299754;38299754;38299754;38299754;38300429;38300429;38300429;38300429;38300429;38300429;38300429;38300429;38300429;38301656;38301656;38301656;38301656;38301656;38301656;38301656;38301656;38307865;38307865;38307865;38307865;38307865;38307865;38307865;38307865;38307865;38309485;38309485;38309485;38309485;38309485;38309485;38309485;38309485;38309485;38313212;38313212;38313212;38313212;38313212;38313212;38313212;38313212;38313212;38314673;38314673;38314673;38314673;38314673;38314673;38314673;38314673;38314673;38316525;38316525;38316525;38316525;38316525;38316525;38316525;38316525;38316525	38296798;38296798;38296798;38296798;38296798;38296798;38296798;38297205;38297205;38297575;38297575;38297575;38297575;38297575;38297575;38298395;38298395;38298395;38298395;38299926;38299926;38299926;38299926;38299926;38299926;38299926;38299926;38299926;38300590;38300590;38300590;38300590;38300590;38300590;38300590;38300590;38300590;38301807;38301807;38301807;38301807;38301807;38301807;38301807;38301807;38308395;38308395;38308395;38308395;38308395;38308395;38308395;38308395;38308395;38309713;38309713;38309713;38309713;38309713;38309713;38309713;38309713;38309713;38313384;38313384;38313384;38313384;38313384;38313384;38313384;38313384;38313384;38314803;38314803;38314803;38314803;38314803;38314803;38314803;38314803;38314803;38317849;38317849;38317849;38317849;38317849;38317849;38317849;38317849;38317849	+;+;+;+;+;+;+;+;+;+;+;+;+;+;+;+;+;+;+;+;+;+;+;+;+;+;+;+;+;+;+;+;+;+;+;+;+;+;+;+;+;+;+;+;+;+;+;+;+;+;+;+;+;+;+;+;+;+;+;+;+;+;+;+;+;+;+;+;+;+;+;+;+;+;+;+;+;+;+;+;+;+;+;+;+;+;+;+;+;+	3638	1891	chr18;chr18;chr18;chr18;chr18;chr18;chr18;chr18;chr18;chr18;chr18;chr18;chr18;chr18;chr18;chr18;chr18;chr18;chr18;chr18;chr18;chr18;chr18;chr18;chr18;chr18;chr18;chr18;chr18;chr18;chr18;chr18;chr18;chr18;chr18;chr18;chr18;chr18;chr18;chr18;chr18;chr18;chr18;chr18;chr18;chr18;chr18;chr18;chr18;chr18;chr18;chr18;chr18;chr18;chr18;chr18;chr18;chr18;chr18;chr18;chr18;chr18;chr18;chr18;chr18;chr18;chr18;chr18;chr18;chr18;chr18;chr18;chr18;chr18;chr18;chr18;chr18;chr18;chr18;chr18;chr18;chr18;chr18;chr18;chr18;chr18;chr18;chr18;chr18;chr18	38296635;38296635;38296635;38296635;38296635;38296635;38296635;38296805;38296805;38297466;38297466;38297466;38297500;38297500;38297500;38298309;38298309;38298309;38298309;38299754;38299754;38299754;38299754;38299754;38299754;38299754;38299754;38299754;38300429;38300429;38300429;38300429;38300429;38300429;38300429;38300429;38300429;38301656;38301656;38301656;38301656;38301656;38301656;38301656;38301656;38307865;38307865;38307865;38307865;38307865;38307865;38307865;38307865;38307865;38309485;38309485;38309485;38309485;38309485;38309485;38309485;38309485;38309485;38313212;38313212;38313212;38313212;38313212;38313212;38313212;38313212;38313212;38314673;38314673;38314673;38314673;38314673;38314673;38314673;38314673;38314673;38316525;38316525;38316525;38316525;38316525;38316525;38316525;38316525;38316525	38296798;38296798;38296798;38296798;38296798;38296798;38296798;38297205;38297205;38297575;38297575;38297575;38297575;38297575;38297575;38298395;38298395;38298395;38298395;38299926;38299926;38299926;38299926;38299926;38299926;38299926;38299926;38299926;38300590;38300590;38300590;38300590;38300590;38300590;38300590;38300590;38300590;38301807;38301807;38301807;38301807;38301807;38301807;38301807;38301807;38308395;38308395;38308395;38308395;38308395;38308395;38308395;38308395;38308395;38309713;38309713;38309713;38309713;38309713;38309713;38309713;38309713;38309713;38313384;38313384;38313384;38313384;38313384;38313384;38313384;38313384;38313384;38314803;38314803;38314803;38314803;38314803;38314803;38314803;38314803;38314803;38317849;38317849;38317849;38317849;38317849;38317849;38317849;38317849;38317849	+;+;+;+;+;+;+;+;+;+;+;+;+;+;+;+;+;+;+;+;+;+;+;+;+;+;+;+;+;+;+;+;+;+;+;+;+;+;+;+;+;+;+;+;+;+;+;+;+;+;+;+;+;+;+;+;+;+;+;+;+;+;+;+;+;+;+;+;+;+;+;+;+;+;+;+;+;+;+;+;+;+;+;+;+;+;+;+;+;+	3638	1973
Nhlrc2	chr19;chr19;chr19;chr19;chr19;chr19;chr19;chr19;chr19;chr19;chr19	56548261;56551759;56570416;56574758;56576155;56588170;56591576;56592393;56593660;56594800;56597256	56548860;56551911;56570871;56574879;56576284;56588269;56591807;56592515;56593866;56595019;56598846	+;+;+;+;+;+;+;+;+;+;+	3934	750	chr19;chr19;chr19;chr19;chr19;chr19;chr19;chr19;chr19;chr19;chr19	56548261;56551759;56570416;56574758;56576155;56588170;56591576;56592393;56593660;56594800;56597256	56548860;56551911;56570871;56574879;56576284;56588269;56591807;56592515;56593866;56595019;56598846	+;+;+;+;+;+;+;+;+;+;+	3934	603	chr19;chr19;chr19;chr19;chr19;chr19;chr19;chr19;chr19;chr19;chr19	56548261;56551759;56570416;56574758;56576155;56588170;56591576;56592393;56593660;56594800;56597256	56548860;56551911;56570871;56574879;56576284;56588269;56591807;56592515;56593866;56595019;56598846	+;+;+;+;+;+;+;+;+;+;+	3934	844	chr19;chr19;chr19;chr19;chr19;chr19;chr19;chr19;chr19;chr19;chr19	56548261;56551759;56570416;56574758;56576155;56588170;56591576;56592393;56593660;56594800;56597256	56548860;56551911;56570871;56574879;56576284;56588269;56591807;56592515;56593866;56595019;56598846	+;+;+;+;+;+;+;+;+;+;+	3934	867	chr19;chr19;chr19;chr19;chr19;chr19;chr19;chr19;chr19;chr19;chr19	56548261;56551759;56570416;56574758;56576155;56588170;56591576;56592393;56593660;56594800;56597256	56548860;56551911;56570871;56574879;56576284;56588269;56591807;56592515;56593866;56595019;56598846	+;+;+;+;+;+;+;+;+;+;+	3934	833	chr19;chr19;chr19;chr19;chr19;chr19;chr19;chr19;chr19;chr19;chr19	56548261;56551759;56570416;56574758;56576155;56588170;56591576;56592393;56593660;56594800;56597256	56548860;56551911;56570871;56574879;56576284;56588269;56591807;56592515;56593866;56595019;56598846	+;+;+;+;+;+;+;+;+;+;+	3934	841	chr19;chr19;chr19;chr19;chr19;chr19;chr19;chr19;chr19;chr19;chr19	56548261;56551759;56570416;56574758;56576155;56588170;56591576;56592393;56593660;56594800;56597256	56548860;56551911;56570871;56574879;56576284;56588269;56591807;56592515;56593866;56595019;56598846	+;+;+;+;+;+;+;+;+;+;+	3934	772	chr19;chr19;chr19;chr19;chr19;chr19;chr19;chr19;chr19;chr19;chr19	56548261;56551759;56570416;56574758;56576155;56588170;56591576;56592393;56593660;56594800;56597256	56548860;56551911;56570871;56574879;56576284;56588269;56591807;56592515;56593866;56595019;56598846	+;+;+;+;+;+;+;+;+;+;+	3934	671	chr19;chr19;chr19;chr19;chr19;chr19;chr19;chr19;chr19;chr19;chr19	56548261;56551759;56570416;56574758;56576155;56588170;56591576;56592393;56593660;56594800;56597256	56548860;56551911;56570871;56574879;56576284;56588269;56591807;56592515;56593866;56595019;56598846	+;+;+;+;+;+;+;+;+;+;+	3934	644	chr19;chr19;chr19;chr19;chr19;chr19;chr19;chr19;chr19;chr19;chr19	56548261;56551759;56570416;56574758;56576155;56588170;56591576;56592393;56593660;56594800;56597256	56548860;56551911;56570871;56574879;56576284;56588269;56591807;56592515;56593866;56595019;56598846	+;+;+;+;+;+;+;+;+;+;+	3934	837	chr19;chr19;chr19;chr19;chr19;chr19;chr19;chr19;chr19;chr19;chr19	56548261;56551759;56570416;56574758;56576155;56588170;56591576;56592393;56593660;56594800;56597256	56548860;56551911;56570871;56574879;56576284;56588269;56591807;56592515;56593866;56595019;56598846	+;+;+;+;+;+;+;+;+;+;+	3934	1058	chr19;chr19;chr19;chr19;chr19;chr19;chr19;chr19;chr19;chr19;chr19	56548261;56551759;56570416;56574758;56576155;56588170;56591576;56592393;56593660;56594800;56597256	56548860;56551911;56570871;56574879;56576284;56588269;56591807;56592515;56593866;56595019;56598846	+;+;+;+;+;+;+;+;+;+;+	3934	964	chr19;chr19;chr19;chr19;chr19;chr19;chr19;chr19;chr19;chr19;chr19	56548261;56551759;56570416;56574758;56576155;56588170;56591576;56592393;56593660;56594800;56597256	56548860;56551911;56570871;56574879;56576284;56588269;56591807;56592515;56593866;56595019;56598846	+;+;+;+;+;+;+;+;+;+;+	3934	695	chr19;chr19;chr19;chr19;chr19;chr19;chr19;chr19;chr19;chr19;chr19	56548261;56551759;56570416;56574758;56576155;56588170;56591576;56592393;56593660;56594800;56597256	56548860;56551911;56570871;56574879;56576284;56588269;56591807;56592515;56593866;56595019;56598846	+;+;+;+;+;+;+;+;+;+;+	3934	1068	chr19;chr19;chr19;chr19;chr19;chr19;chr19;chr19;chr19;chr19;chr19	56548261;56551759;56570416;56574758;56576155;56588170;56591576;56592393;56593660;56594800;56597256	56548860;56551911;56570871;56574879;56576284;56588269;56591807;56592515;56593866;56595019;56598846	+;+;+;+;+;+;+;+;+;+;+	3934	889	chr19;chr19;chr19;chr19;chr19;chr19;chr19;chr19;chr19;chr19;chr19	56548261;56551759;56570416;56574758;56576155;56588170;56591576;56592393;56593660;56594800;56597256	56548860;56551911;56570871;56574879;56576284;56588269;56591807;56592515;56593866;56595019;56598846	+;+;+;+;+;+;+;+;+;+;+	3934	689	chr19;chr19;chr19;chr19;chr19;chr19;chr19;chr19;chr19;chr19;chr19	56548261;56551759;56570416;56574758;56576155;56588170;56591576;56592393;56593660;56594800;56597256	56548860;56551911;56570871;56574879;56576284;56588269;56591807;56592515;56593866;56595019;56598846	+;+;+;+;+;+;+;+;+;+;+	3934	762	chr19;chr19;chr19;chr19;chr19;chr19;chr19;chr19;chr19;chr19;chr19	56548261;56551759;56570416;56574758;56576155;56588170;56591576;56592393;56593660;56594800;56597256	56548860;56551911;56570871;56574879;56576284;56588269;56591807;56592515;56593866;56595019;56598846	+;+;+;+;+;+;+;+;+;+;+	3934	632	chr19;chr19;chr19;chr19;chr19;chr19;chr19;chr19;chr19;chr19;chr19	56548261;56551759;56570416;56574758;56576155;56588170;56591576;56592393;56593660;56594800;56597256	56548860;56551911;56570871;56574879;56576284;56588269;56591807;56592515;56593866;56595019;56598846	+;+;+;+;+;+;+;+;+;+;+	3934	826	chr19;chr19;chr19;chr19;chr19;chr19;chr19;chr19;chr19;chr19;chr19	56548261;56551759;56570416;56574758;56576155;56588170;56591576;56592393;56593660;56594800;56597256	56548860;56551911;56570871;56574879;56576284;56588269;56591807;56592515;56593866;56595019;56598846	+;+;+;+;+;+;+;+;+;+;+	3934	652	chr19;chr19;chr19;chr19;chr19;chr19;chr19;chr19;chr19;chr19;chr19	56548261;56551759;56570416;56574758;56576155;56588170;56591576;56592393;56593660;56594800;56597256	56548860;56551911;56570871;56574879;56576284;56588269;56591807;56592515;56593866;56595019;56598846	+;+;+;+;+;+;+;+;+;+;+	3934	832	chr19;chr19;chr19;chr19;chr19;chr19;chr19;chr19;chr19;chr19;chr19	56548261;56551759;56570416;56574758;56576155;56588170;56591576;56592393;56593660;56594800;56597256	56548860;56551911;56570871;56574879;56576284;56588269;56591807;56592515;56593866;56595019;56598846	+;+;+;+;+;+;+;+;+;+;+	3934	846	chr19;chr19;chr19;chr19;chr19;chr19;chr19;chr19;chr19;chr19;chr19	56548261;56551759;56570416;56574758;56576155;56588170;56591576;56592393;56593660;56594800;56597256	56548860;56551911;56570871;56574879;56576284;56588269;56591807;56592515;56593866;56595019;56598846	+;+;+;+;+;+;+;+;+;+;+	3934	655	chr19;chr19;chr19;chr19;chr19;chr19;chr19;chr19;chr19;chr19;chr19	56548261;56551759;56570416;56574758;56576155;56588170;56591576;56592393;56593660;56594800;56597256	56548860;56551911;56570871;56574879;56576284;56588269;56591807;56592515;56593866;56595019;56598846	+;+;+;+;+;+;+;+;+;+;+	3934	775	chr19;chr19;chr19;chr19;chr19;chr19;chr19;chr19;chr19;chr19;chr19	56548261;56551759;56570416;56574758;56576155;56588170;56591576;56592393;56593660;56594800;56597256	56548860;56551911;56570871;56574879;56576284;56588269;56591807;56592515;56593866;56595019;56598846	+;+;+;+;+;+;+;+;+;+;+	3934	835	chr19;chr19;chr19;chr19;chr19;chr19;chr19;chr19;chr19;chr19;chr19	56548261;56551759;56570416;56574758;56576155;56588170;56591576;56592393;56593660;56594800;56597256	56548860;56551911;56570871;56574879;56576284;56588269;56591807;56592515;56593866;56595019;56598846	+;+;+;+;+;+;+;+;+;+;+	3934	930
6030468B19Rik	chr11;chr11;chr11;chr11;chr11;chr11	117797660;117798423;117802779;117805814;117806205;117807090	117797803;117798455;117803066;117806083;117806328;117807308	+;+;+;+;+;+	1078	0	chr11;chr11;chr11;chr11;chr11;chr11	117797660;117798423;117802779;117805814;117806205;117807090	117797803;117798455;117803066;117806083;117806328;117807308	+;+;+;+;+;+	1078	0	chr11;chr11;chr11;chr11;chr11;chr11	117797660;117798423;117802779;117805814;117806205;117807090	117797803;117798455;117803066;117806083;117806328;117807308	+;+;+;+;+;+	1078	0	chr11;chr11;chr11;chr11;chr11;chr11	117797660;117798423;117802779;117805814;117806205;117807090	117797803;117798455;117803066;117806083;117806328;117807308	+;+;+;+;+;+	1078	0	chr11;chr11;chr11;chr11;chr11;chr11	117797660;117798423;117802779;117805814;117806205;117807090	117797803;117798455;117803066;117806083;117806328;117807308	+;+;+;+;+;+	1078	0	chr11;chr11;chr11;chr11;chr11;chr11	117797660;117798423;117802779;117805814;117806205;117807090	117797803;117798455;117803066;117806083;117806328;117807308	+;+;+;+;+;+	1078	0	chr11;chr11;chr11;chr11;chr11;chr11	117797660;117798423;117802779;117805814;117806205;117807090	117797803;117798455;117803066;117806083;117806328;117807308	+;+;+;+;+;+	1078	0	chr11;chr11;chr11;chr11;chr11;chr11	117797660;117798423;117802779;117805814;117806205;117807090	117797803;117798455;117803066;117806083;117806328;117807308	+;+;+;+;+;+	1078	0	chr11;chr11;chr11;chr11;chr11;chr11	117797660;117798423;117802779;117805814;117806205;117807090	117797803;117798455;117803066;117806083;117806328;117807308	+;+;+;+;+;+	1078	0	chr11;chr11;chr11;chr11;chr11;chr11	117797660;117798423;117802779;117805814;117806205;117807090	117797803;117798455;117803066;117806083;117806328;117807308	+;+;+;+;+;+	1078	0	chr11;chr11;chr11;chr11;chr11;chr11	117797660;117798423;117802779;117805814;117806205;117807090	117797803;117798455;117803066;117806083;117806328;117807308	+;+;+;+;+;+	1078	0	chr11;chr11;chr11;chr11;chr11;chr11	117797660;117798423;117802779;117805814;117806205;117807090	117797803;117798455;117803066;117806083;117806328;117807308	+;+;+;+;+;+	1078	0	chr11;chr11;chr11;chr11;chr11;chr11	117797660;117798423;117802779;117805814;117806205;117807090	117797803;117798455;117803066;117806083;117806328;117807308	+;+;+;+;+;+	1078	0	chr11;chr11;chr11;chr11;chr11;chr11	117797660;117798423;117802779;117805814;117806205;117807090	117797803;117798455;117803066;117806083;117806328;117807308	+;+;+;+;+;+	1078	0	chr11;chr11;chr11;chr11;chr11;chr11	117797660;117798423;117802779;117805814;117806205;117807090	117797803;117798455;117803066;117806083;117806328;117807308	+;+;+;+;+;+	1078	3	chr11;chr11;chr11;chr11;chr11;chr11	117797660;117798423;117802779;117805814;117806205;117807090	117797803;117798455;117803066;117806083;117806328;117807308	+;+;+;+;+;+	1078	0	chr11;chr11;chr11;chr11;chr11;chr11	117797660;117798423;117802779;117805814;117806205;117807090	117797803;117798455;117803066;117806083;117806328;117807308	+;+;+;+;+;+	1078	0	chr11;chr11;chr11;chr11;chr11;chr11	117797660;117798423;117802779;117805814;117806205;117807090	117797803;117798455;117803066;117806083;117806328;117807308	+;+;+;+;+;+	1078	1	chr11;chr11;chr11;chr11;chr11;chr11	117797660;117798423;117802779;117805814;117806205;117807090	117797803;117798455;117803066;117806083;117806328;117807308	+;+;+;+;+;+	1078	3	chr11;chr11;chr11;chr11;chr11;chr11	117797660;117798423;117802779;117805814;117806205;117807090	117797803;117798455;117803066;117806083;117806328;117807308	+;+;+;+;+;+	1078	6	chr11;chr11;chr11;chr11;chr11;chr11	117797660;117798423;117802779;117805814;117806205;117807090	117797803;117798455;117803066;117806083;117806328;117807308	+;+;+;+;+;+	1078	0	chr11;chr11;chr11;chr11;chr11;chr11	117797660;117798423;117802779;117805814;117806205;117807090	117797803;117798455;117803066;117806083;117806328;117807308	+;+;+;+;+;+	1078	1	chr11;chr11;chr11;chr11;chr11;chr11	117797660;117798423;117802779;117805814;117806205;117807090	117797803;117798455;117803066;117806083;117806328;117807308	+;+;+;+;+;+	1078	5	chr11;chr11;chr11;chr11;chr11;chr11	117797660;117798423;117802779;117805814;117806205;117807090	117797803;117798455;117803066;117806083;117806328;117807308	+;+;+;+;+;+	1078	0	chr11;chr11;chr11;chr11;chr11;chr11	117797660;117798423;117802779;117805814;117806205;117807090	117797803;117798455;117803066;117806083;117806328;117807308	+;+;+;+;+;+	1078	1	chr11;chr11;chr11;chr11;chr11;chr11	117797660;117798423;117802779;117805814;117806205;117807090	117797803;117798455;117803066;117806083;117806328;117807308	+;+;+;+;+;+	1078	0
Stxbp6	chr12;chr12;chr12;chr12;chr12;chr12	44852486;44861225;44901874;44902860;45019467;45074195	44855877;44861382;44902039;44902990;45019655;45074483	-;-;-;-;-;-	4325	53	chr12;chr12;chr12;chr12;chr12;chr12	44852486;44861225;44901874;44902860;45019467;45074195	44855877;44861382;44902039;44902990;45019655;45074483	-;-;-;-;-;-	4325	63	chr12;chr12;chr12;chr12;chr12;chr12	44852486;44861225;44901874;44902860;45019467;45074195	44855877;44861382;44902039;44902990;45019655;45074483	-;-;-;-;-;-	4325	36	chr12;chr12;chr12;chr12;chr12;chr12	44852486;44861225;44901874;44902860;45019467;45074195	44855877;44861382;44902039;44902990;45019655;45074483	-;-;-;-;-;-	4325	33	chr12;chr12;chr12;chr12;chr12;chr12	44852486;44861225;44901874;44902860;45019467;45074195	44855877;44861382;44902039;44902990;45019655;45074483	-;-;-;-;-;-	4325	41	chr12;chr12;chr12;chr12;chr12;chr12	44852486;44861225;44901874;44902860;45019467;45074195	44855877;44861382;44902039;44902990;45019655;45074483	-;-;-;-;-;-	4325	39	chr12;chr12;chr12;chr12;chr12;chr12	44852486;44861225;44901874;44902860;45019467;45074195	44855877;44861382;44902039;44902990;45019655;45074483	-;-;-;-;-;-	4325	31	chr12;chr12;chr12;chr12;chr12;chr12	44852486;44861225;44901874;44902860;45019467;45074195	44855877;44861382;44902039;44902990;45019655;45074483	-;-;-;-;-;-	4325	39	chr12;chr12;chr12;chr12;chr12;chr12	44852486;44861225;44901874;44902860;45019467;45074195	44855877;44861382;44902039;44902990;45019655;45074483	-;-;-;-;-;-	4325	23	chr12;chr12;chr12;chr12;chr12;chr12	44852486;44861225;44901874;44902860;45019467;45074195	44855877;44861382;44902039;44902990;45019655;45074483	-;-;-;-;-;-	4325	27	chr12;chr12;chr12;chr12;chr12;chr12	44852486;44861225;44901874;44902860;45019467;45074195	44855877;44861382;44902039;44902990;45019655;45074483	-;-;-;-;-;-	4325	30	chr12;chr12;chr12;chr12;chr12;chr12	44852486;44861225;44901874;44902860;45019467;45074195	44855877;44861382;44902039;44902990;45019655;45074483	-;-;-;-;-;-	4325	25	chr12;chr12;chr12;chr12;chr12;chr12	44852486;44861225;44901874;44902860;45019467;45074195	44855877;44861382;44902039;44902990;45019655;45074483	-;-;-;-;-;-	4325	41	chr12;chr12;chr12;chr12;chr12;chr12	44852486;44861225;44901874;44902860;45019467;45074195	44855877;44861382;44902039;44902990;45019655;45074483	-;-;-;-;-;-	4325	60	chr12;chr12;chr12;chr12;chr12;chr12	44852486;44861225;44901874;44902860;45019467;45074195	44855877;44861382;44902039;44902990;45019655;45074483	-;-;-;-;-;-	4325	405	chr12;chr12;chr12;chr12;chr12;chr12	44852486;44861225;44901874;44902860;45019467;45074195	44855877;44861382;44902039;44902990;45019655;45074483	-;-;-;-;-;-	4325	191	chr12;chr12;chr12;chr12;chr12;chr12	44852486;44861225;44901874;44902860;45019467;45074195	44855877;44861382;44902039;44902990;45019655;45074483	-;-;-;-;-;-	4325	185	chr12;chr12;chr12;chr12;chr12;chr12	44852486;44861225;44901874;44902860;45019467;45074195	44855877;44861382;44902039;44902990;45019655;45074483	-;-;-;-;-;-	4325	246	chr12;chr12;chr12;chr12;chr12;chr12	44852486;44861225;44901874;44902860;45019467;45074195	44855877;44861382;44902039;44902990;45019655;45074483	-;-;-;-;-;-	4325	242	chr12;chr12;chr12;chr12;chr12;chr12	44852486;44861225;44901874;44902860;45019467;45074195	44855877;44861382;44902039;44902990;45019655;45074483	-;-;-;-;-;-	4325	211	chr12;chr12;chr12;chr12;chr12;chr12	44852486;44861225;44901874;44902860;45019467;45074195	44855877;44861382;44902039;44902990;45019655;45074483	-;-;-;-;-;-	4325	251	chr12;chr12;chr12;chr12;chr12;chr12	44852486;44861225;44901874;44902860;45019467;45074195	44855877;44861382;44902039;44902990;45019655;45074483	-;-;-;-;-;-	4325	313	chr12;chr12;chr12;chr12;chr12;chr12	44852486;44861225;44901874;44902860;45019467;45074195	44855877;44861382;44902039;44902990;45019655;45074483	-;-;-;-;-;-	4325	172	chr12;chr12;chr12;chr12;chr12;chr12	44852486;44861225;44901874;44902860;45019467;45074195	44855877;44861382;44902039;44902990;45019655;45074483	-;-;-;-;-;-	4325	223	chr12;chr12;chr12;chr12;chr12;chr12	44852486;44861225;44901874;44902860;45019467;45074195	44855877;44861382;44902039;44902990;45019655;45074483	-;-;-;-;-;-	4325	168	chr12;chr12;chr12;chr12;chr12;chr12	44852486;44861225;44901874;44902860;45019467;45074195	44855877;44861382;44902039;44902990;45019655;45074483	-;-;-;-;-;-	4325	257
Mir6951	chr15	38490473	38490547	-	75	0	chr15	38490473	38490547	-	75	0	chr15	38490473	38490547	-	75	0	chr15	38490473	38490547	-	75	0	chr15	38490473	38490547	-	75	2	chr15	38490473	38490547	-	75	0	chr15	38490473	38490547	-	75	1	chr15	38490473	38490547	-	75	0	chr15	38490473	38490547	-	75	0	chr15	38490473	38490547	-	75	0	chr15	38490473	38490547	-	75	0	chr15	38490473	38490547	-	75	2	chr15	38490473	38490547	-	75	0	chr15	38490473	38490547	-	75	1	chr15	38490473	38490547	-	75	0	chr15	38490473	38490547	-	75	2	chr15	38490473	38490547	-	75	3	chr15	38490473	38490547	-	75	2	chr15	38490473	38490547	-	75	1	chr15	38490473	38490547	-	75	2	chr15	38490473	38490547	-	75	1	chr15	38490473	38490547	-	75	0	chr15	38490473	38490547	-	75	0	chr15	38490473	38490547	-	75	0	chr15	38490473	38490547	-	75	0	chr15	38490473	38490547	-	75	0
Dctd	chr8;chr8;chr8;chr8;chr8;chr8;chr8;chr8;chr8;chr8;chr8;chr8;chr8;chr8;chr8;chr8;chr8;chr8;chr8;chr8;chr8;chr8;chr8;chr8	48099092;48109958;48109958;48110013;48111659;48111659;48111659;48111659;48111968;48111968;48111968;48111968;48137258;48137258;48137258;48137258;48138179;48138782;48138782;48138782;48140343;48140343;48140343;48140343	48099141;48110248;48110248;48110281;48111790;48111790;48111790;48111790;48112103;48112103;48112103;48112103;48137374;48137374;48137374;48137374;48138878;48138878;48138878;48138878;48141667;48141667;48141667;48141667	+;+;+;+;+;+;+;+;+;+;+;+;+;+;+;+;+;+;+;+;+;+;+;+	2784	804	chr8;chr8;chr8;chr8;chr8;chr8;chr8;chr8;chr8;chr8;chr8;chr8;chr8;chr8;chr8;chr8;chr8;chr8;chr8;chr8;chr8;chr8;chr8;chr8	48099092;48109958;48109958;48110013;48111659;48111659;48111659;48111659;48111968;48111968;48111968;48111968;48137258;48137258;48137258;48137258;48138179;48138782;48138782;48138782;48140343;48140343;48140343;48140343	48099141;48110248;48110248;48110281;48111790;48111790;48111790;48111790;48112103;48112103;48112103;48112103;48137374;48137374;48137374;48137374;48138878;48138878;48138878;48138878;48141667;48141667;48141667;48141667	+;+;+;+;+;+;+;+;+;+;+;+;+;+;+;+;+;+;+;+;+;+;+;+	2784	666	chr8;chr8;chr8;chr8;chr8;chr8;chr8;chr8;chr8;chr8;chr8;chr8;chr8;chr8;chr8;chr8;chr8;chr8;chr8;chr8;chr8;chr8;chr8;chr8	48099092;48109958;48109958;48110013;48111659;48111659;48111659;48111659;48111968;48111968;48111968;48111968;48137258;48137258;48137258;48137258;48138179;48138782;48138782;48138782;48140343;48140343;48140343;48140343	48099141;48110248;48110248;48110281;48111790;48111790;48111790;48111790;48112103;48112103;48112103;48112103;48137374;48137374;48137374;48137374;48138878;48138878;48138878;48138878;48141667;48141667;48141667;48141667	+;+;+;+;+;+;+;+;+;+;+;+;+;+;+;+;+;+;+;+;+;+;+;+	2784	1129	chr8;chr8;chr8;chr8;chr8;chr8;chr8;chr8;chr8;chr8;chr8;chr8;chr8;chr8;chr8;chr8;chr8;chr8;chr8;chr8;chr8;chr8;chr8;chr8	48099092;48109958;48109958;48110013;48111659;48111659;48111659;48111659;48111968;48111968;48111968;48111968;48137258;48137258;48137258;48137258;48138179;48138782;48138782;48138782;48140343;48140343;48140343;48140343	48099141;48110248;48110248;48110281;48111790;48111790;48111790;48111790;48112103;48112103;48112103;48112103;48137374;48137374;48137374;48137374;48138878;48138878;48138878;48138878;48141667;48141667;48141667;48141667	+;+;+;+;+;+;+;+;+;+;+;+;+;+;+;+;+;+;+;+;+;+;+;+	2784	954	chr8;chr8;chr8;chr8;chr8;chr8;chr8;chr8;chr8;chr8;chr8;chr8;chr8;chr8;chr8;chr8;chr8;chr8;chr8;chr8;chr8;chr8;chr8;chr8	48099092;48109958;48109958;48110013;48111659;48111659;48111659;48111659;48111968;48111968;48111968;48111968;48137258;48137258;48137258;48137258;48138179;48138782;48138782;48138782;48140343;48140343;48140343;48140343	48099141;48110248;48110248;48110281;48111790;48111790;48111790;48111790;48112103;48112103;48112103;48112103;48137374;48137374;48137374;48137374;48138878;48138878;48138878;48138878;48141667;48141667;48141667;48141667	+;+;+;+;+;+;+;+;+;+;+;+;+;+;+;+;+;+;+;+;+;+;+;+	2784	1124	chr8;chr8;chr8;chr8;chr8;chr8;chr8;chr8;chr8;chr8;chr8;chr8;chr8;chr8;chr8;chr8;chr8;chr8;chr8;chr8;chr8;chr8;chr8;chr8	48099092;48109958;48109958;48110013;48111659;48111659;48111659;48111659;48111968;48111968;48111968;48111968;48137258;48137258;48137258;48137258;48138179;48138782;48138782;48138782;48140343;48140343;48140343;48140343	48099141;48110248;48110248;48110281;48111790;48111790;48111790;48111790;48112103;48112103;48112103;48112103;48137374;48137374;48137374;48137374;48138878;48138878;48138878;48138878;48141667;48141667;48141667;48141667	+;+;+;+;+;+;+;+;+;+;+;+;+;+;+;+;+;+;+;+;+;+;+;+	2784	1196	chr8;chr8;chr8;chr8;chr8;chr8;chr8;chr8;chr8;chr8;chr8;chr8;chr8;chr8;chr8;chr8;chr8;chr8;chr8;chr8;chr8;chr8;chr8;chr8	48099092;48109958;48109958;48110013;48111659;48111659;48111659;48111659;48111968;48111968;48111968;48111968;48137258;48137258;48137258;48137258;48138179;48138782;48138782;48138782;48140343;48140343;48140343;48140343	48099141;48110248;48110248;48110281;48111790;48111790;48111790;48111790;48112103;48112103;48112103;48112103;48137374;48137374;48137374;48137374;48138878;48138878;48138878;48138878;48141667;48141667;48141667;48141667	+;+;+;+;+;+;+;+;+;+;+;+;+;+;+;+;+;+;+;+;+;+;+;+	2784	816	chr8;chr8;chr8;chr8;chr8;chr8;chr8;chr8;chr8;chr8;chr8;chr8;chr8;chr8;chr8;chr8;chr8;chr8;chr8;chr8;chr8;chr8;chr8;chr8	48099092;48109958;48109958;48110013;48111659;48111659;48111659;48111659;48111968;48111968;48111968;48111968;48137258;48137258;48137258;48137258;48138179;48138782;48138782;48138782;48140343;48140343;48140343;48140343	48099141;48110248;48110248;48110281;48111790;48111790;48111790;48111790;48112103;48112103;48112103;48112103;48137374;48137374;48137374;48137374;48138878;48138878;48138878;48138878;48141667;48141667;48141667;48141667	+;+;+;+;+;+;+;+;+;+;+;+;+;+;+;+;+;+;+;+;+;+;+;+	2784	677	chr8;chr8;chr8;chr8;chr8;chr8;chr8;chr8;chr8;chr8;chr8;chr8;chr8;chr8;chr8;chr8;chr8;chr8;chr8;chr8;chr8;chr8;chr8;chr8	48099092;48109958;48109958;48110013;48111659;48111659;48111659;48111659;48111968;48111968;48111968;48111968;48137258;48137258;48137258;48137258;48138179;48138782;48138782;48138782;48140343;48140343;48140343;48140343	48099141;48110248;48110248;48110281;48111790;48111790;48111790;48111790;48112103;48112103;48112103;48112103;48137374;48137374;48137374;48137374;48138878;48138878;48138878;48138878;48141667;48141667;48141667;48141667	+;+;+;+;+;+;+;+;+;+;+;+;+;+;+;+;+;+;+;+;+;+;+;+	2784	1015	chr8;chr8;chr8;chr8;chr8;chr8;chr8;chr8;chr8;chr8;chr8;chr8;chr8;chr8;chr8;chr8;chr8;chr8;chr8;chr8;chr8;chr8;chr8;chr8	48099092;48109958;48109958;48110013;48111659;48111659;48111659;48111659;48111968;48111968;48111968;48111968;48137258;48137258;48137258;48137258;48138179;48138782;48138782;48138782;48140343;48140343;48140343;48140343	48099141;48110248;48110248;48110281;48111790;48111790;48111790;48111790;48112103;48112103;48112103;48112103;48137374;48137374;48137374;48137374;48138878;48138878;48138878;48138878;48141667;48141667;48141667;48141667	+;+;+;+;+;+;+;+;+;+;+;+;+;+;+;+;+;+;+;+;+;+;+;+	2784	1154	chr8;chr8;chr8;chr8;chr8;chr8;chr8;chr8;chr8;chr8;chr8;chr8;chr8;chr8;chr8;chr8;chr8;chr8;chr8;chr8;chr8;chr8;chr8;chr8	48099092;48109958;48109958;48110013;48111659;48111659;48111659;48111659;48111968;48111968;48111968;48111968;48137258;48137258;48137258;48137258;48138179;48138782;48138782;48138782;48140343;48140343;48140343;48140343	48099141;48110248;48110248;48110281;48111790;48111790;48111790;48111790;48112103;48112103;48112103;48112103;48137374;48137374;48137374;48137374;48138878;48138878;48138878;48138878;48141667;48141667;48141667;48141667	+;+;+;+;+;+;+;+;+;+;+;+;+;+;+;+;+;+;+;+;+;+;+;+	2784	933	chr8;chr8;chr8;chr8;chr8;chr8;chr8;chr8;chr8;chr8;chr8;chr8;chr8;chr8;chr8;chr8;chr8;chr8;chr8;chr8;chr8;chr8;chr8;chr8	48099092;48109958;48109958;48110013;48111659;48111659;48111659;48111659;48111968;48111968;48111968;48111968;48137258;48137258;48137258;48137258;48138179;48138782;48138782;48138782;48140343;48140343;48140343;48140343	48099141;48110248;48110248;48110281;48111790;48111790;48111790;48111790;48112103;48112103;48112103;48112103;48137374;48137374;48137374;48137374;48138878;48138878;48138878;48138878;48141667;48141667;48141667;48141667	+;+;+;+;+;+;+;+;+;+;+;+;+;+;+;+;+;+;+;+;+;+;+;+	2784	917	chr8;chr8;chr8;chr8;chr8;chr8;chr8;chr8;chr8;chr8;chr8;chr8;chr8;chr8;chr8;chr8;chr8;chr8;chr8;chr8;chr8;chr8;chr8;chr8	48099092;48109958;48109958;48110013;48111659;48111659;48111659;48111659;48111968;48111968;48111968;48111968;48137258;48137258;48137258;48137258;48138179;48138782;48138782;48138782;48140343;48140343;48140343;48140343	48099141;48110248;48110248;48110281;48111790;48111790;48111790;48111790;48112103;48112103;48112103;48112103;48137374;48137374;48137374;48137374;48138878;48138878;48138878;48138878;48141667;48141667;48141667;48141667	+;+;+;+;+;+;+;+;+;+;+;+;+;+;+;+;+;+;+;+;+;+;+;+	2784	1223	chr8;chr8;chr8;chr8;chr8;chr8;chr8;chr8;chr8;chr8;chr8;chr8;chr8;chr8;chr8;chr8;chr8;chr8;chr8;chr8;chr8;chr8;chr8;chr8	48099092;48109958;48109958;48110013;48111659;48111659;48111659;48111659;48111968;48111968;48111968;48111968;48137258;48137258;48137258;48137258;48138179;48138782;48138782;48138782;48140343;48140343;48140343;48140343	48099141;48110248;48110248;48110281;48111790;48111790;48111790;48111790;48112103;48112103;48112103;48112103;48137374;48137374;48137374;48137374;48138878;48138878;48138878;48138878;48141667;48141667;48141667;48141667	+;+;+;+;+;+;+;+;+;+;+;+;+;+;+;+;+;+;+;+;+;+;+;+	2784	1970	chr8;chr8;chr8;chr8;chr8;chr8;chr8;chr8;chr8;chr8;chr8;chr8;chr8;chr8;chr8;chr8;chr8;chr8;chr8;chr8;chr8;chr8;chr8;chr8	48099092;48109958;48109958;48110013;48111659;48111659;48111659;48111659;48111968;48111968;48111968;48111968;48137258;48137258;48137258;48137258;48138179;48138782;48138782;48138782;48140343;48140343;48140343;48140343	48099141;48110248;48110248;48110281;48111790;48111790;48111790;48111790;48112103;48112103;48112103;48112103;48137374;48137374;48137374;48137374;48138878;48138878;48138878;48138878;48141667;48141667;48141667;48141667	+;+;+;+;+;+;+;+;+;+;+;+;+;+;+;+;+;+;+;+;+;+;+;+	2784	623	chr8;chr8;chr8;chr8;chr8;chr8;chr8;chr8;chr8;chr8;chr8;chr8;chr8;chr8;chr8;chr8;chr8;chr8;chr8;chr8;chr8;chr8;chr8;chr8	48099092;48109958;48109958;48110013;48111659;48111659;48111659;48111659;48111968;48111968;48111968;48111968;48137258;48137258;48137258;48137258;48138179;48138782;48138782;48138782;48140343;48140343;48140343;48140343	48099141;48110248;48110248;48110281;48111790;48111790;48111790;48111790;48112103;48112103;48112103;48112103;48137374;48137374;48137374;48137374;48138878;48138878;48138878;48138878;48141667;48141667;48141667;48141667	+;+;+;+;+;+;+;+;+;+;+;+;+;+;+;+;+;+;+;+;+;+;+;+	2784	371	chr8;chr8;chr8;chr8;chr8;chr8;chr8;chr8;chr8;chr8;chr8;chr8;chr8;chr8;chr8;chr8;chr8;chr8;chr8;chr8;chr8;chr8;chr8;chr8	48099092;48109958;48109958;48110013;48111659;48111659;48111659;48111659;48111968;48111968;48111968;48111968;48137258;48137258;48137258;48137258;48138179;48138782;48138782;48138782;48140343;48140343;48140343;48140343	48099141;48110248;48110248;48110281;48111790;48111790;48111790;48111790;48112103;48112103;48112103;48112103;48137374;48137374;48137374;48137374;48138878;48138878;48138878;48138878;48141667;48141667;48141667;48141667	+;+;+;+;+;+;+;+;+;+;+;+;+;+;+;+;+;+;+;+;+;+;+;+	2784	442	chr8;chr8;chr8;chr8;chr8;chr8;chr8;chr8;chr8;chr8;chr8;chr8;chr8;chr8;chr8;chr8;chr8;chr8;chr8;chr8;chr8;chr8;chr8;chr8	48099092;48109958;48109958;48110013;48111659;48111659;48111659;48111659;48111968;48111968;48111968;48111968;48137258;48137258;48137258;48137258;48138179;48138782;48138782;48138782;48140343;48140343;48140343;48140343	48099141;48110248;48110248;48110281;48111790;48111790;48111790;48111790;48112103;48112103;48112103;48112103;48137374;48137374;48137374;48137374;48138878;48138878;48138878;48138878;48141667;48141667;48141667;48141667	+;+;+;+;+;+;+;+;+;+;+;+;+;+;+;+;+;+;+;+;+;+;+;+	2784	414	chr8;chr8;chr8;chr8;chr8;chr8;chr8;chr8;chr8;chr8;chr8;chr8;chr8;chr8;chr8;chr8;chr8;chr8;chr8;chr8;chr8;chr8;chr8;chr8	48099092;48109958;48109958;48110013;48111659;48111659;48111659;48111659;48111968;48111968;48111968;48111968;48137258;48137258;48137258;48137258;48138179;48138782;48138782;48138782;48140343;48140343;48140343;48140343	48099141;48110248;48110248;48110281;48111790;48111790;48111790;48111790;48112103;48112103;48112103;48112103;48137374;48137374;48137374;48137374;48138878;48138878;48138878;48138878;48141667;48141667;48141667;48141667	+;+;+;+;+;+;+;+;+;+;+;+;+;+;+;+;+;+;+;+;+;+;+;+	2784	457	chr8;chr8;chr8;chr8;chr8;chr8;chr8;chr8;chr8;chr8;chr8;chr8;chr8;chr8;chr8;chr8;chr8;chr8;chr8;chr8;chr8;chr8;chr8;chr8	48099092;48109958;48109958;48110013;48111659;48111659;48111659;48111659;48111968;48111968;48111968;48111968;48137258;48137258;48137258;48137258;48138179;48138782;48138782;48138782;48140343;48140343;48140343;48140343	48099141;48110248;48110248;48110281;48111790;48111790;48111790;48111790;48112103;48112103;48112103;48112103;48137374;48137374;48137374;48137374;48138878;48138878;48138878;48138878;48141667;48141667;48141667;48141667	+;+;+;+;+;+;+;+;+;+;+;+;+;+;+;+;+;+;+;+;+;+;+;+	2784	393	chr8;chr8;chr8;chr8;chr8;chr8;chr8;chr8;chr8;chr8;chr8;chr8;chr8;chr8;chr8;chr8;chr8;chr8;chr8;chr8;chr8;chr8;chr8;chr8	48099092;48109958;48109958;48110013;48111659;48111659;48111659;48111659;48111968;48111968;48111968;48111968;48137258;48137258;48137258;48137258;48138179;48138782;48138782;48138782;48140343;48140343;48140343;48140343	48099141;48110248;48110248;48110281;48111790;48111790;48111790;48111790;48112103;48112103;48112103;48112103;48137374;48137374;48137374;48137374;48138878;48138878;48138878;48138878;48141667;48141667;48141667;48141667	+;+;+;+;+;+;+;+;+;+;+;+;+;+;+;+;+;+;+;+;+;+;+;+	2784	700	chr8;chr8;chr8;chr8;chr8;chr8;chr8;chr8;chr8;chr8;chr8;chr8;chr8;chr8;chr8;chr8;chr8;chr8;chr8;chr8;chr8;chr8;chr8;chr8	48099092;48109958;48109958;48110013;48111659;48111659;48111659;48111659;48111968;48111968;48111968;48111968;48137258;48137258;48137258;48137258;48138179;48138782;48138782;48138782;48140343;48140343;48140343;48140343	48099141;48110248;48110248;48110281;48111790;48111790;48111790;48111790;48112103;48112103;48112103;48112103;48137374;48137374;48137374;48137374;48138878;48138878;48138878;48138878;48141667;48141667;48141667;48141667	+;+;+;+;+;+;+;+;+;+;+;+;+;+;+;+;+;+;+;+;+;+;+;+	2784	674	chr8;chr8;chr8;chr8;chr8;chr8;chr8;chr8;chr8;chr8;chr8;chr8;chr8;chr8;chr8;chr8;chr8;chr8;chr8;chr8;chr8;chr8;chr8;chr8	48099092;48109958;48109958;48110013;48111659;48111659;48111659;48111659;48111968;48111968;48111968;48111968;48137258;48137258;48137258;48137258;48138179;48138782;48138782;48138782;48140343;48140343;48140343;48140343	48099141;48110248;48110248;48110281;48111790;48111790;48111790;48111790;48112103;48112103;48112103;48112103;48137374;48137374;48137374;48137374;48138878;48138878;48138878;48138878;48141667;48141667;48141667;48141667	+;+;+;+;+;+;+;+;+;+;+;+;+;+;+;+;+;+;+;+;+;+;+;+	2784	379	chr8;chr8;chr8;chr8;chr8;chr8;chr8;chr8;chr8;chr8;chr8;chr8;chr8;chr8;chr8;chr8;chr8;chr8;chr8;chr8;chr8;chr8;chr8;chr8	48099092;48109958;48109958;48110013;48111659;48111659;48111659;48111659;48111968;48111968;48111968;48111968;48137258;48137258;48137258;48137258;48138179;48138782;48138782;48138782;48140343;48140343;48140343;48140343	48099141;48110248;48110248;48110281;48111790;48111790;48111790;48111790;48112103;48112103;48112103;48112103;48137374;48137374;48137374;48137374;48138878;48138878;48138878;48138878;48141667;48141667;48141667;48141667	+;+;+;+;+;+;+;+;+;+;+;+;+;+;+;+;+;+;+;+;+;+;+;+	2784	484	chr8;chr8;chr8;chr8;chr8;chr8;chr8;chr8;chr8;chr8;chr8;chr8;chr8;chr8;chr8;chr8;chr8;chr8;chr8;chr8;chr8;chr8;chr8;chr8	48099092;48109958;48109958;48110013;48111659;48111659;48111659;48111659;48111968;48111968;48111968;48111968;48137258;48137258;48137258;48137258;48138179;48138782;48138782;48138782;48140343;48140343;48140343;48140343	48099141;48110248;48110248;48110281;48111790;48111790;48111790;48111790;48112103;48112103;48112103;48112103;48137374;48137374;48137374;48137374;48138878;48138878;48138878;48138878;48141667;48141667;48141667;48141667	+;+;+;+;+;+;+;+;+;+;+;+;+;+;+;+;+;+;+;+;+;+;+;+	2784	400	chr8;chr8;chr8;chr8;chr8;chr8;chr8;chr8;chr8;chr8;chr8;chr8;chr8;chr8;chr8;chr8;chr8;chr8;chr8;chr8;chr8;chr8;chr8;chr8	48099092;48109958;48109958;48110013;48111659;48111659;48111659;48111659;48111968;48111968;48111968;48111968;48137258;48137258;48137258;48137258;48138179;48138782;48138782;48138782;48140343;48140343;48140343;48140343	48099141;48110248;48110248;48110281;48111790;48111790;48111790;48111790;48112103;48112103;48112103;48112103;48137374;48137374;48137374;48137374;48138878;48138878;48138878;48138878;48141667;48141667;48141667;48141667	+;+;+;+;+;+;+;+;+;+;+;+;+;+;+;+;+;+;+;+;+;+;+;+	2784	463
Arsg	chr11;chr11;chr11;chr11;chr11;chr11;chr11;chr11;chr11;chr11;chr11;chr11;chr11;chr11;chr11;chr11;chr11;chr11;chr11;chr11;chr11;chr11;chr11;chr11;chr11;chr11;chr11;chr11;chr11;chr11;chr11;chr11;chr11;chr11;chr11;chr11;chr11;chr11;chr11;chr11;chr11;chr11;chr11;chr11;chr11;chr11;chr11	109473374;109485476;109485706;109485892;109487375;109489768;109489768;109495339;109517242;109517242;109517242;109521657;109521657;109521657;109525383;109525383;109525383;109527746;109527746;109527746;109533909;109533909;109533909;109535257;109535257;109535257;109543711;109543711;109548014;109548014;109548014;109548014;109548014;109557951;109557951;109557951;109557951;109563182;109563182;109563182;109563182;109563182;109572219;109572219;109572219;109572219;109572219	109473421;109485573;109485757;109485946;109487446;109490650;109490650;109495713;109517429;109517429;109517429;109521704;109521704;109521704;109525494;109525494;109525494;109527883;109527883;109527883;109534105;109534105;109534105;109535337;109535337;109535337;109543828;109543828;109548122;109548122;109548122;109548122;109548122;109558071;109558071;109558071;109558071;109563272;109563272;109563272;109563272;109563272;109573329;109573329;109573329;109573329;109573329	+;+;+;+;+;+;+;+;+;+;+;+;+;+;+;+;+;+;+;+;+;+;+;+;+;+;+;+;+;+;+;+;+;+;+;+;+;+;+;+;+;+;+;+;+;+;+	3897	21	chr11;chr11;chr11;chr11;chr11;chr11;chr11;chr11;chr11;chr11;chr11;chr11;chr11;chr11;chr11;chr11;chr11;chr11;chr11;chr11;chr11;chr11;chr11;chr11;chr11;chr11;chr11;chr11;chr11;chr11;chr11;chr11;chr11;chr11;chr11;chr11;chr11;chr11;chr11;chr11;chr11;chr11;chr11;chr11;chr11;chr11;chr11	109473374;109485476;109485706;109485892;109487375;109489768;109489768;109495339;109517242;109517242;109517242;109521657;109521657;109521657;109525383;109525383;109525383;109527746;109527746;109527746;109533909;109533909;109533909;109535257;109535257;109535257;109543711;109543711;109548014;109548014;109548014;109548014;109548014;109557951;109557951;109557951;109557951;109563182;109563182;109563182;109563182;109563182;109572219;109572219;109572219;109572219;109572219	109473421;109485573;109485757;109485946;109487446;109490650;109490650;109495713;109517429;109517429;109517429;109521704;109521704;109521704;109525494;109525494;109525494;109527883;109527883;109527883;109534105;109534105;109534105;109535337;109535337;109535337;109543828;109543828;109548122;109548122;109548122;109548122;109548122;109558071;109558071;109558071;109558071;109563272;109563272;109563272;109563272;109563272;109573329;109573329;109573329;109573329;109573329	+;+;+;+;+;+;+;+;+;+;+;+;+;+;+;+;+;+;+;+;+;+;+;+;+;+;+;+;+;+;+;+;+;+;+;+;+;+;+;+;+;+;+;+;+;+;+	3897	19	chr11;chr11;chr11;chr11;chr11;chr11;chr11;chr11;chr11;chr11;chr11;chr11;chr11;chr11;chr11;chr11;chr11;chr11;chr11;chr11;chr11;chr11;chr11;chr11;chr11;chr11;chr11;chr11;chr11;chr11;chr11;chr11;chr11;chr11;chr11;chr11;chr11;chr11;chr11;chr11;chr11;chr11;chr11;chr11;chr11;chr11;chr11	109473374;109485476;109485706;109485892;109487375;109489768;109489768;109495339;109517242;109517242;109517242;109521657;109521657;109521657;109525383;109525383;109525383;109527746;109527746;109527746;109533909;109533909;109533909;109535257;109535257;109535257;109543711;109543711;109548014;109548014;109548014;109548014;109548014;109557951;109557951;109557951;109557951;109563182;109563182;109563182;109563182;109563182;109572219;109572219;109572219;109572219;109572219	109473421;109485573;109485757;109485946;109487446;109490650;109490650;109495713;109517429;109517429;109517429;109521704;109521704;109521704;109525494;109525494;109525494;109527883;109527883;109527883;109534105;109534105;109534105;109535337;109535337;109535337;109543828;109543828;109548122;109548122;109548122;109548122;109548122;109558071;109558071;109558071;109558071;109563272;109563272;109563272;109563272;109563272;109573329;109573329;109573329;109573329;109573329	+;+;+;+;+;+;+;+;+;+;+;+;+;+;+;+;+;+;+;+;+;+;+;+;+;+;+;+;+;+;+;+;+;+;+;+;+;+;+;+;+;+;+;+;+;+;+	3897	39	chr11;chr11;chr11;chr11;chr11;chr11;chr11;chr11;chr11;chr11;chr11;chr11;chr11;chr11;chr11;chr11;chr11;chr11;chr11;chr11;chr11;chr11;chr11;chr11;chr11;chr11;chr11;chr11;chr11;chr11;chr11;chr11;chr11;chr11;chr11;chr11;chr11;chr11;chr11;chr11;chr11;chr11;chr11;chr11;chr11;chr11;chr11	109473374;109485476;109485706;109485892;109487375;109489768;109489768;109495339;109517242;109517242;109517242;109521657;109521657;109521657;109525383;109525383;109525383;109527746;109527746;109527746;109533909;109533909;109533909;109535257;109535257;109535257;109543711;109543711;109548014;109548014;109548014;109548014;109548014;109557951;109557951;109557951;109557951;109563182;109563182;109563182;109563182;109563182;109572219;109572219;109572219;109572219;109572219	109473421;109485573;109485757;109485946;109487446;109490650;109490650;109495713;109517429;109517429;109517429;109521704;109521704;109521704;109525494;109525494;109525494;109527883;109527883;109527883;109534105;109534105;109534105;109535337;109535337;109535337;109543828;109543828;109548122;109548122;109548122;109548122;109548122;109558071;109558071;109558071;109558071;109563272;109563272;109563272;109563272;109563272;109573329;109573329;109573329;109573329;109573329	+;+;+;+;+;+;+;+;+;+;+;+;+;+;+;+;+;+;+;+;+;+;+;+;+;+;+;+;+;+;+;+;+;+;+;+;+;+;+;+;+;+;+;+;+;+;+	3897	21	chr11;chr11;chr11;chr11;chr11;chr11;chr11;chr11;chr11;chr11;chr11;chr11;chr11;chr11;chr11;chr11;chr11;chr11;chr11;chr11;chr11;chr11;chr11;chr11;chr11;chr11;chr11;chr11;chr11;chr11;chr11;chr11;chr11;chr11;chr11;chr11;chr11;chr11;chr11;chr11;chr11;chr11;chr11;chr11;chr11;chr11;chr11	109473374;109485476;109485706;109485892;109487375;109489768;109489768;109495339;109517242;109517242;109517242;109521657;109521657;109521657;109525383;109525383;109525383;109527746;109527746;109527746;109533909;109533909;109533909;109535257;109535257;109535257;109543711;109543711;109548014;109548014;109548014;109548014;109548014;109557951;109557951;109557951;109557951;109563182;109563182;109563182;109563182;109563182;109572219;109572219;109572219;109572219;109572219	109473421;109485573;109485757;109485946;109487446;109490650;109490650;109495713;109517429;109517429;109517429;109521704;109521704;109521704;109525494;109525494;109525494;109527883;109527883;109527883;109534105;109534105;109534105;109535337;109535337;109535337;109543828;109543828;109548122;109548122;109548122;109548122;109548122;109558071;109558071;109558071;109558071;109563272;109563272;109563272;109563272;109563272;109573329;109573329;109573329;109573329;109573329	+;+;+;+;+;+;+;+;+;+;+;+;+;+;+;+;+;+;+;+;+;+;+;+;+;+;+;+;+;+;+;+;+;+;+;+;+;+;+;+;+;+;+;+;+;+;+	3897	22	chr11;chr11;chr11;chr11;chr11;chr11;chr11;chr11;chr11;chr11;chr11;chr11;chr11;chr11;chr11;chr11;chr11;chr11;chr11;chr11;chr11;chr11;chr11;chr11;chr11;chr11;chr11;chr11;chr11;chr11;chr11;chr11;chr11;chr11;chr11;chr11;chr11;chr11;chr11;chr11;chr11;chr11;chr11;chr11;chr11;chr11;chr11	109473374;109485476;109485706;109485892;109487375;109489768;109489768;109495339;109517242;109517242;109517242;109521657;109521657;109521657;109525383;109525383;109525383;109527746;109527746;109527746;109533909;109533909;109533909;109535257;109535257;109535257;109543711;109543711;109548014;109548014;109548014;109548014;109548014;109557951;109557951;109557951;109557951;109563182;109563182;109563182;109563182;109563182;109572219;109572219;109572219;109572219;109572219	109473421;109485573;109485757;109485946;109487446;109490650;109490650;109495713;109517429;109517429;109517429;109521704;109521704;109521704;109525494;109525494;109525494;109527883;109527883;109527883;109534105;109534105;109534105;109535337;109535337;109535337;109543828;109543828;109548122;109548122;109548122;109548122;109548122;109558071;109558071;109558071;109558071;109563272;109563272;109563272;109563272;109563272;109573329;109573329;109573329;109573329;109573329	+;+;+;+;+;+;+;+;+;+;+;+;+;+;+;+;+;+;+;+;+;+;+;+;+;+;+;+;+;+;+;+;+;+;+;+;+;+;+;+;+;+;+;+;+;+;+	3897	16	chr11;chr11;chr11;chr11;chr11;chr11;chr11;chr11;chr11;chr11;chr11;chr11;chr11;chr11;chr11;chr11;chr11;chr11;chr11;chr11;chr11;chr11;chr11;chr11;chr11;chr11;chr11;chr11;chr11;chr11;chr11;chr11;chr11;chr11;chr11;chr11;chr11;chr11;chr11;chr11;chr11;chr11;chr11;chr11;chr11;chr11;chr11	109473374;109485476;109485706;109485892;109487375;109489768;109489768;109495339;109517242;109517242;109517242;109521657;109521657;109521657;109525383;109525383;109525383;109527746;109527746;109527746;109533909;109533909;109533909;109535257;109535257;109535257;109543711;109543711;109548014;109548014;109548014;109548014;109548014;109557951;109557951;109557951;109557951;109563182;109563182;109563182;109563182;109563182;109572219;109572219;109572219;109572219;109572219	109473421;109485573;109485757;109485946;109487446;109490650;109490650;109495713;109517429;109517429;109517429;109521704;109521704;109521704;109525494;109525494;109525494;109527883;109527883;109527883;109534105;109534105;109534105;109535337;109535337;109535337;109543828;109543828;109548122;109548122;109548122;109548122;109548122;109558071;109558071;109558071;109558071;109563272;109563272;109563272;109563272;109563272;109573329;109573329;109573329;109573329;109573329	+;+;+;+;+;+;+;+;+;+;+;+;+;+;+;+;+;+;+;+;+;+;+;+;+;+;+;+;+;+;+;+;+;+;+;+;+;+;+;+;+;+;+;+;+;+;+	3897	29	chr11;chr11;chr11;chr11;chr11;chr11;chr11;chr11;chr11;chr11;chr11;chr11;chr11;chr11;chr11;chr11;chr11;chr11;chr11;chr11;chr11;chr11;chr11;chr11;chr11;chr11;chr11;chr11;chr11;chr11;chr11;chr11;chr11;chr11;chr11;chr11;chr11;chr11;chr11;chr11;chr11;chr11;chr11;chr11;chr11;chr11;chr11	109473374;109485476;109485706;109485892;109487375;109489768;109489768;109495339;109517242;109517242;109517242;109521657;109521657;109521657;109525383;109525383;109525383;109527746;109527746;109527746;109533909;109533909;109533909;109535257;109535257;109535257;109543711;109543711;109548014;109548014;109548014;109548014;109548014;109557951;109557951;109557951;109557951;109563182;109563182;109563182;109563182;109563182;109572219;109572219;109572219;109572219;109572219	109473421;109485573;109485757;109485946;109487446;109490650;109490650;109495713;109517429;109517429;109517429;109521704;109521704;109521704;109525494;109525494;109525494;109527883;109527883;109527883;109534105;109534105;109534105;109535337;109535337;109535337;109543828;109543828;109548122;109548122;109548122;109548122;109548122;109558071;109558071;109558071;109558071;109563272;109563272;109563272;109563272;109563272;109573329;109573329;109573329;109573329;109573329	+;+;+;+;+;+;+;+;+;+;+;+;+;+;+;+;+;+;+;+;+;+;+;+;+;+;+;+;+;+;+;+;+;+;+;+;+;+;+;+;+;+;+;+;+;+;+	3897	22	chr11;chr11;chr11;chr11;chr11;chr11;chr11;chr11;chr11;chr11;chr11;chr11;chr11;chr11;chr11;chr11;chr11;chr11;chr11;chr11;chr11;chr11;chr11;chr11;chr11;chr11;chr11;chr11;chr11;chr11;chr11;chr11;chr11;chr11;chr11;chr11;chr11;chr11;chr11;chr11;chr11;chr11;chr11;chr11;chr11;chr11;chr11	109473374;109485476;109485706;109485892;109487375;109489768;109489768;109495339;109517242;109517242;109517242;109521657;109521657;109521657;109525383;109525383;109525383;109527746;109527746;109527746;109533909;109533909;109533909;109535257;109535257;109535257;109543711;109543711;109548014;109548014;109548014;109548014;109548014;109557951;109557951;109557951;109557951;109563182;109563182;109563182;109563182;109563182;109572219;109572219;109572219;109572219;109572219	109473421;109485573;109485757;109485946;109487446;109490650;109490650;109495713;109517429;109517429;109517429;109521704;109521704;109521704;109525494;109525494;109525494;109527883;109527883;109527883;109534105;109534105;109534105;109535337;109535337;109535337;109543828;109543828;109548122;109548122;109548122;109548122;109548122;109558071;109558071;109558071;109558071;109563272;109563272;109563272;109563272;109563272;109573329;109573329;109573329;109573329;109573329	+;+;+;+;+;+;+;+;+;+;+;+;+;+;+;+;+;+;+;+;+;+;+;+;+;+;+;+;+;+;+;+;+;+;+;+;+;+;+;+;+;+;+;+;+;+;+	3897	29	chr11;chr11;chr11;chr11;chr11;chr11;chr11;chr11;chr11;chr11;chr11;chr11;chr11;chr11;chr11;chr11;chr11;chr11;chr11;chr11;chr11;chr11;chr11;chr11;chr11;chr11;chr11;chr11;chr11;chr11;chr11;chr11;chr11;chr11;chr11;chr11;chr11;chr11;chr11;chr11;chr11;chr11;chr11;chr11;chr11;chr11;chr11	109473374;109485476;109485706;109485892;109487375;109489768;109489768;109495339;109517242;109517242;109517242;109521657;109521657;109521657;109525383;109525383;109525383;109527746;109527746;109527746;109533909;109533909;109533909;109535257;109535257;109535257;109543711;109543711;109548014;109548014;109548014;109548014;109548014;109557951;109557951;109557951;109557951;109563182;109563182;109563182;109563182;109563182;109572219;109572219;109572219;109572219;109572219	109473421;109485573;109485757;109485946;109487446;109490650;109490650;109495713;109517429;109517429;109517429;109521704;109521704;109521704;109525494;109525494;109525494;109527883;109527883;109527883;109534105;109534105;109534105;109535337;109535337;109535337;109543828;109543828;109548122;109548122;109548122;109548122;109548122;109558071;109558071;109558071;109558071;109563272;109563272;109563272;109563272;109563272;109573329;109573329;109573329;109573329;109573329	+;+;+;+;+;+;+;+;+;+;+;+;+;+;+;+;+;+;+;+;+;+;+;+;+;+;+;+;+;+;+;+;+;+;+;+;+;+;+;+;+;+;+;+;+;+;+	3897	21	chr11;chr11;chr11;chr11;chr11;chr11;chr11;chr11;chr11;chr11;chr11;chr11;chr11;chr11;chr11;chr11;chr11;chr11;chr11;chr11;chr11;chr11;chr11;chr11;chr11;chr11;chr11;chr11;chr11;chr11;chr11;chr11;chr11;chr11;chr11;chr11;chr11;chr11;chr11;chr11;chr11;chr11;chr11;chr11;chr11;chr11;chr11	109473374;109485476;109485706;109485892;109487375;109489768;109489768;109495339;109517242;109517242;109517242;109521657;109521657;109521657;109525383;109525383;109525383;109527746;109527746;109527746;109533909;109533909;109533909;109535257;109535257;109535257;109543711;109543711;109548014;109548014;109548014;109548014;109548014;109557951;109557951;109557951;109557951;109563182;109563182;109563182;109563182;109563182;109572219;109572219;109572219;109572219;109572219	109473421;109485573;109485757;109485946;109487446;109490650;109490650;109495713;109517429;109517429;109517429;109521704;109521704;109521704;109525494;109525494;109525494;109527883;109527883;109527883;109534105;109534105;109534105;109535337;109535337;109535337;109543828;109543828;109548122;109548122;109548122;109548122;109548122;109558071;109558071;109558071;109558071;109563272;109563272;109563272;109563272;109563272;109573329;109573329;109573329;109573329;109573329	+;+;+;+;+;+;+;+;+;+;+;+;+;+;+;+;+;+;+;+;+;+;+;+;+;+;+;+;+;+;+;+;+;+;+;+;+;+;+;+;+;+;+;+;+;+;+	3897	31	chr11;chr11;chr11;chr11;chr11;chr11;chr11;chr11;chr11;chr11;chr11;chr11;chr11;chr11;chr11;chr11;chr11;chr11;chr11;chr11;chr11;chr11;chr11;chr11;chr11;chr11;chr11;chr11;chr11;chr11;chr11;chr11;chr11;chr11;chr11;chr11;chr11;chr11;chr11;chr11;chr11;chr11;chr11;chr11;chr11;chr11;chr11	109473374;109485476;109485706;109485892;109487375;109489768;109489768;109495339;109517242;109517242;109517242;109521657;109521657;109521657;109525383;109525383;109525383;109527746;109527746;109527746;109533909;109533909;109533909;109535257;109535257;109535257;109543711;109543711;109548014;109548014;109548014;109548014;109548014;109557951;109557951;109557951;109557951;109563182;109563182;109563182;109563182;109563182;109572219;109572219;109572219;109572219;109572219	109473421;109485573;109485757;109485946;109487446;109490650;109490650;109495713;109517429;109517429;109517429;109521704;109521704;109521704;109525494;109525494;109525494;109527883;109527883;109527883;109534105;109534105;109534105;109535337;109535337;109535337;109543828;109543828;109548122;109548122;109548122;109548122;109548122;109558071;109558071;109558071;109558071;109563272;109563272;109563272;109563272;109563272;109573329;109573329;109573329;109573329;109573329	+;+;+;+;+;+;+;+;+;+;+;+;+;+;+;+;+;+;+;+;+;+;+;+;+;+;+;+;+;+;+;+;+;+;+;+;+;+;+;+;+;+;+;+;+;+;+	3897	35	chr11;chr11;chr11;chr11;chr11;chr11;chr11;chr11;chr11;chr11;chr11;chr11;chr11;chr11;chr11;chr11;chr11;chr11;chr11;chr11;chr11;chr11;chr11;chr11;chr11;chr11;chr11;chr11;chr11;chr11;chr11;chr11;chr11;chr11;chr11;chr11;chr11;chr11;chr11;chr11;chr11;chr11;chr11;chr11;chr11;chr11;chr11	109473374;109485476;109485706;109485892;109487375;109489768;109489768;109495339;109517242;109517242;109517242;109521657;109521657;109521657;109525383;109525383;109525383;109527746;109527746;109527746;109533909;109533909;109533909;109535257;109535257;109535257;109543711;109543711;109548014;109548014;109548014;109548014;109548014;109557951;109557951;109557951;109557951;109563182;109563182;109563182;109563182;109563182;109572219;109572219;109572219;109572219;109572219	109473421;109485573;109485757;109485946;109487446;109490650;109490650;109495713;109517429;109517429;109517429;109521704;109521704;109521704;109525494;109525494;109525494;109527883;109527883;109527883;109534105;109534105;109534105;109535337;109535337;109535337;109543828;109543828;109548122;109548122;109548122;109548122;109548122;109558071;109558071;109558071;109558071;109563272;109563272;109563272;109563272;109563272;109573329;109573329;109573329;109573329;109573329	+;+;+;+;+;+;+;+;+;+;+;+;+;+;+;+;+;+;+;+;+;+;+;+;+;+;+;+;+;+;+;+;+;+;+;+;+;+;+;+;+;+;+;+;+;+;+	3897	15	chr11;chr11;chr11;chr11;chr11;chr11;chr11;chr11;chr11;chr11;chr11;chr11;chr11;chr11;chr11;chr11;chr11;chr11;chr11;chr11;chr11;chr11;chr11;chr11;chr11;chr11;chr11;chr11;chr11;chr11;chr11;chr11;chr11;chr11;chr11;chr11;chr11;chr11;chr11;chr11;chr11;chr11;chr11;chr11;chr11;chr11;chr11	109473374;109485476;109485706;109485892;109487375;109489768;109489768;109495339;109517242;109517242;109517242;109521657;109521657;109521657;109525383;109525383;109525383;109527746;109527746;109527746;109533909;109533909;109533909;109535257;109535257;109535257;109543711;109543711;109548014;109548014;109548014;109548014;109548014;109557951;109557951;109557951;109557951;109563182;109563182;109563182;109563182;109563182;109572219;109572219;109572219;109572219;109572219	109473421;109485573;109485757;109485946;109487446;109490650;109490650;109495713;109517429;109517429;109517429;109521704;109521704;109521704;109525494;109525494;109525494;109527883;109527883;109527883;109534105;109534105;109534105;109535337;109535337;109535337;109543828;109543828;109548122;109548122;109548122;109548122;109548122;109558071;109558071;109558071;109558071;109563272;109563272;109563272;109563272;109563272;109573329;109573329;109573329;109573329;109573329	+;+;+;+;+;+;+;+;+;+;+;+;+;+;+;+;+;+;+;+;+;+;+;+;+;+;+;+;+;+;+;+;+;+;+;+;+;+;+;+;+;+;+;+;+;+;+	3897	20	chr11;chr11;chr11;chr11;chr11;chr11;chr11;chr11;chr11;chr11;chr11;chr11;chr11;chr11;chr11;chr11;chr11;chr11;chr11;chr11;chr11;chr11;chr11;chr11;chr11;chr11;chr11;chr11;chr11;chr11;chr11;chr11;chr11;chr11;chr11;chr11;chr11;chr11;chr11;chr11;chr11;chr11;chr11;chr11;chr11;chr11;chr11	109473374;109485476;109485706;109485892;109487375;109489768;109489768;109495339;109517242;109517242;109517242;109521657;109521657;109521657;109525383;109525383;109525383;109527746;109527746;109527746;109533909;109533909;109533909;109535257;109535257;109535257;109543711;109543711;109548014;109548014;109548014;109548014;109548014;109557951;109557951;109557951;109557951;109563182;109563182;109563182;109563182;109563182;109572219;109572219;109572219;109572219;109572219	109473421;109485573;109485757;109485946;109487446;109490650;109490650;109495713;109517429;109517429;109517429;109521704;109521704;109521704;109525494;109525494;109525494;109527883;109527883;109527883;109534105;109534105;109534105;109535337;109535337;109535337;109543828;109543828;109548122;109548122;109548122;109548122;109548122;109558071;109558071;109558071;109558071;109563272;109563272;109563272;109563272;109563272;109573329;109573329;109573329;109573329;109573329	+;+;+;+;+;+;+;+;+;+;+;+;+;+;+;+;+;+;+;+;+;+;+;+;+;+;+;+;+;+;+;+;+;+;+;+;+;+;+;+;+;+;+;+;+;+;+	3897	130	chr11;chr11;chr11;chr11;chr11;chr11;chr11;chr11;chr11;chr11;chr11;chr11;chr11;chr11;chr11;chr11;chr11;chr11;chr11;chr11;chr11;chr11;chr11;chr11;chr11;chr11;chr11;chr11;chr11;chr11;chr11;chr11;chr11;chr11;chr11;chr11;chr11;chr11;chr11;chr11;chr11;chr11;chr11;chr11;chr11;chr11;chr11	109473374;109485476;109485706;109485892;109487375;109489768;109489768;109495339;109517242;109517242;109517242;109521657;109521657;109521657;109525383;109525383;109525383;109527746;109527746;109527746;109533909;109533909;109533909;109535257;109535257;109535257;109543711;109543711;109548014;109548014;109548014;109548014;109548014;109557951;109557951;109557951;109557951;109563182;109563182;109563182;109563182;109563182;109572219;109572219;109572219;109572219;109572219	109473421;109485573;109485757;109485946;109487446;109490650;109490650;109495713;109517429;109517429;109517429;109521704;109521704;109521704;109525494;109525494;109525494;109527883;109527883;109527883;109534105;109534105;109534105;109535337;109535337;109535337;109543828;109543828;109548122;109548122;109548122;109548122;109548122;109558071;109558071;109558071;109558071;109563272;109563272;109563272;109563272;109563272;109573329;109573329;109573329;109573329;109573329	+;+;+;+;+;+;+;+;+;+;+;+;+;+;+;+;+;+;+;+;+;+;+;+;+;+;+;+;+;+;+;+;+;+;+;+;+;+;+;+;+;+;+;+;+;+;+	3897	109	chr11;chr11;chr11;chr11;chr11;chr11;chr11;chr11;chr11;chr11;chr11;chr11;chr11;chr11;chr11;chr11;chr11;chr11;chr11;chr11;chr11;chr11;chr11;chr11;chr11;chr11;chr11;chr11;chr11;chr11;chr11;chr11;chr11;chr11;chr11;chr11;chr11;chr11;chr11;chr11;chr11;chr11;chr11;chr11;chr11;chr11;chr11	109473374;109485476;109485706;109485892;109487375;109489768;109489768;109495339;109517242;109517242;109517242;109521657;109521657;109521657;109525383;109525383;109525383;109527746;109527746;109527746;109533909;109533909;109533909;109535257;109535257;109535257;109543711;109543711;109548014;109548014;109548014;109548014;109548014;109557951;109557951;109557951;109557951;109563182;109563182;109563182;109563182;109563182;109572219;109572219;109572219;109572219;109572219	109473421;109485573;109485757;109485946;109487446;109490650;109490650;109495713;109517429;109517429;109517429;109521704;109521704;109521704;109525494;109525494;109525494;109527883;109527883;109527883;109534105;109534105;109534105;109535337;109535337;109535337;109543828;109543828;109548122;109548122;109548122;109548122;109548122;109558071;109558071;109558071;109558071;109563272;109563272;109563272;109563272;109563272;109573329;109573329;109573329;109573329;109573329	+;+;+;+;+;+;+;+;+;+;+;+;+;+;+;+;+;+;+;+;+;+;+;+;+;+;+;+;+;+;+;+;+;+;+;+;+;+;+;+;+;+;+;+;+;+;+	3897	71	chr11;chr11;chr11;chr11;chr11;chr11;chr11;chr11;chr11;chr11;chr11;chr11;chr11;chr11;chr11;chr11;chr11;chr11;chr11;chr11;chr11;chr11;chr11;chr11;chr11;chr11;chr11;chr11;chr11;chr11;chr11;chr11;chr11;chr11;chr11;chr11;chr11;chr11;chr11;chr11;chr11;chr11;chr11;chr11;chr11;chr11;chr11	109473374;109485476;109485706;109485892;109487375;109489768;109489768;109495339;109517242;109517242;109517242;109521657;109521657;109521657;109525383;109525383;109525383;109527746;109527746;109527746;109533909;109533909;109533909;109535257;109535257;109535257;109543711;109543711;109548014;109548014;109548014;109548014;109548014;109557951;109557951;109557951;109557951;109563182;109563182;109563182;109563182;109563182;109572219;109572219;109572219;109572219;109572219	109473421;109485573;109485757;109485946;109487446;109490650;109490650;109495713;109517429;109517429;109517429;109521704;109521704;109521704;109525494;109525494;109525494;109527883;109527883;109527883;109534105;109534105;109534105;109535337;109535337;109535337;109543828;109543828;109548122;109548122;109548122;109548122;109548122;109558071;109558071;109558071;109558071;109563272;109563272;109563272;109563272;109563272;109573329;109573329;109573329;109573329;109573329	+;+;+;+;+;+;+;+;+;+;+;+;+;+;+;+;+;+;+;+;+;+;+;+;+;+;+;+;+;+;+;+;+;+;+;+;+;+;+;+;+;+;+;+;+;+;+	3897	61	chr11;chr11;chr11;chr11;chr11;chr11;chr11;chr11;chr11;chr11;chr11;chr11;chr11;chr11;chr11;chr11;chr11;chr11;chr11;chr11;chr11;chr11;chr11;chr11;chr11;chr11;chr11;chr11;chr11;chr11;chr11;chr11;chr11;chr11;chr11;chr11;chr11;chr11;chr11;chr11;chr11;chr11;chr11;chr11;chr11;chr11;chr11	109473374;109485476;109485706;109485892;109487375;109489768;109489768;109495339;109517242;109517242;109517242;109521657;109521657;109521657;109525383;109525383;109525383;109527746;109527746;109527746;109533909;109533909;109533909;109535257;109535257;109535257;109543711;109543711;109548014;109548014;109548014;109548014;109548014;109557951;109557951;109557951;109557951;109563182;109563182;109563182;109563182;109563182;109572219;109572219;109572219;109572219;109572219	109473421;109485573;109485757;109485946;109487446;109490650;109490650;109495713;109517429;109517429;109517429;109521704;109521704;109521704;109525494;109525494;109525494;109527883;109527883;109527883;109534105;109534105;109534105;109535337;109535337;109535337;109543828;109543828;109548122;109548122;109548122;109548122;109548122;109558071;109558071;109558071;109558071;109563272;109563272;109563272;109563272;109563272;109573329;109573329;109573329;109573329;109573329	+;+;+;+;+;+;+;+;+;+;+;+;+;+;+;+;+;+;+;+;+;+;+;+;+;+;+;+;+;+;+;+;+;+;+;+;+;+;+;+;+;+;+;+;+;+;+	3897	103	chr11;chr11;chr11;chr11;chr11;chr11;chr11;chr11;chr11;chr11;chr11;chr11;chr11;chr11;chr11;chr11;chr11;chr11;chr11;chr11;chr11;chr11;chr11;chr11;chr11;chr11;chr11;chr11;chr11;chr11;chr11;chr11;chr11;chr11;chr11;chr11;chr11;chr11;chr11;chr11;chr11;chr11;chr11;chr11;chr11;chr11;chr11	109473374;109485476;109485706;109485892;109487375;109489768;109489768;109495339;109517242;109517242;109517242;109521657;109521657;109521657;109525383;109525383;109525383;109527746;109527746;109527746;109533909;109533909;109533909;109535257;109535257;109535257;109543711;109543711;109548014;109548014;109548014;109548014;109548014;109557951;109557951;109557951;109557951;109563182;109563182;109563182;109563182;109563182;109572219;109572219;109572219;109572219;109572219	109473421;109485573;109485757;109485946;109487446;109490650;109490650;109495713;109517429;109517429;109517429;109521704;109521704;109521704;109525494;109525494;109525494;109527883;109527883;109527883;109534105;109534105;109534105;109535337;109535337;109535337;109543828;109543828;109548122;109548122;109548122;109548122;109548122;109558071;109558071;109558071;109558071;109563272;109563272;109563272;109563272;109563272;109573329;109573329;109573329;109573329;109573329	+;+;+;+;+;+;+;+;+;+;+;+;+;+;+;+;+;+;+;+;+;+;+;+;+;+;+;+;+;+;+;+;+;+;+;+;+;+;+;+;+;+;+;+;+;+;+	3897	131	chr11;chr11;chr11;chr11;chr11;chr11;chr11;chr11;chr11;chr11;chr11;chr11;chr11;chr11;chr11;chr11;chr11;chr11;chr11;chr11;chr11;chr11;chr11;chr11;chr11;chr11;chr11;chr11;chr11;chr11;chr11;chr11;chr11;chr11;chr11;chr11;chr11;chr11;chr11;chr11;chr11;chr11;chr11;chr11;chr11;chr11;chr11	109473374;109485476;109485706;109485892;109487375;109489768;109489768;109495339;109517242;109517242;109517242;109521657;109521657;109521657;109525383;109525383;109525383;109527746;109527746;109527746;109533909;109533909;109533909;109535257;109535257;109535257;109543711;109543711;109548014;109548014;109548014;109548014;109548014;109557951;109557951;109557951;109557951;109563182;109563182;109563182;109563182;109563182;109572219;109572219;109572219;109572219;109572219	109473421;109485573;109485757;109485946;109487446;109490650;109490650;109495713;109517429;109517429;109517429;109521704;109521704;109521704;109525494;109525494;109525494;109527883;109527883;109527883;109534105;109534105;109534105;109535337;109535337;109535337;109543828;109543828;109548122;109548122;109548122;109548122;109548122;109558071;109558071;109558071;109558071;109563272;109563272;109563272;109563272;109563272;109573329;109573329;109573329;109573329;109573329	+;+;+;+;+;+;+;+;+;+;+;+;+;+;+;+;+;+;+;+;+;+;+;+;+;+;+;+;+;+;+;+;+;+;+;+;+;+;+;+;+;+;+;+;+;+;+	3897	108	chr11;chr11;chr11;chr11;chr11;chr11;chr11;chr11;chr11;chr11;chr11;chr11;chr11;chr11;chr11;chr11;chr11;chr11;chr11;chr11;chr11;chr11;chr11;chr11;chr11;chr11;chr11;chr11;chr11;chr11;chr11;chr11;chr11;chr11;chr11;chr11;chr11;chr11;chr11;chr11;chr11;chr11;chr11;chr11;chr11;chr11;chr11	109473374;109485476;109485706;109485892;109487375;109489768;109489768;109495339;109517242;109517242;109517242;109521657;109521657;109521657;109525383;109525383;109525383;109527746;109527746;109527746;109533909;109533909;109533909;109535257;109535257;109535257;109543711;109543711;109548014;109548014;109548014;109548014;109548014;109557951;109557951;109557951;109557951;109563182;109563182;109563182;109563182;109563182;109572219;109572219;109572219;109572219;109572219	109473421;109485573;109485757;109485946;109487446;109490650;109490650;109495713;109517429;109517429;109517429;109521704;109521704;109521704;109525494;109525494;109525494;109527883;109527883;109527883;109534105;109534105;109534105;109535337;109535337;109535337;109543828;109543828;109548122;109548122;109548122;109548122;109548122;109558071;109558071;109558071;109558071;109563272;109563272;109563272;109563272;109563272;109573329;109573329;109573329;109573329;109573329	+;+;+;+;+;+;+;+;+;+;+;+;+;+;+;+;+;+;+;+;+;+;+;+;+;+;+;+;+;+;+;+;+;+;+;+;+;+;+;+;+;+;+;+;+;+;+	3897	106	chr11;chr11;chr11;chr11;chr11;chr11;chr11;chr11;chr11;chr11;chr11;chr11;chr11;chr11;chr11;chr11;chr11;chr11;chr11;chr11;chr11;chr11;chr11;chr11;chr11;chr11;chr11;chr11;chr11;chr11;chr11;chr11;chr11;chr11;chr11;chr11;chr11;chr11;chr11;chr11;chr11;chr11;chr11;chr11;chr11;chr11;chr11	109473374;109485476;109485706;109485892;109487375;109489768;109489768;109495339;109517242;109517242;109517242;109521657;109521657;109521657;109525383;109525383;109525383;109527746;109527746;109527746;109533909;109533909;109533909;109535257;109535257;109535257;109543711;109543711;109548014;109548014;109548014;109548014;109548014;109557951;109557951;109557951;109557951;109563182;109563182;109563182;109563182;109563182;109572219;109572219;109572219;109572219;109572219	109473421;109485573;109485757;109485946;109487446;109490650;109490650;109495713;109517429;109517429;109517429;109521704;109521704;109521704;109525494;109525494;109525494;109527883;109527883;109527883;109534105;109534105;109534105;109535337;109535337;109535337;109543828;109543828;109548122;109548122;109548122;109548122;109548122;109558071;109558071;109558071;109558071;109563272;109563272;109563272;109563272;109563272;109573329;109573329;109573329;109573329;109573329	+;+;+;+;+;+;+;+;+;+;+;+;+;+;+;+;+;+;+;+;+;+;+;+;+;+;+;+;+;+;+;+;+;+;+;+;+;+;+;+;+;+;+;+;+;+;+	3897	113	chr11;chr11;chr11;chr11;chr11;chr11;chr11;chr11;chr11;chr11;chr11;chr11;chr11;chr11;chr11;chr11;chr11;chr11;chr11;chr11;chr11;chr11;chr11;chr11;chr11;chr11;chr11;chr11;chr11;chr11;chr11;chr11;chr11;chr11;chr11;chr11;chr11;chr11;chr11;chr11;chr11;chr11;chr11;chr11;chr11;chr11;chr11	109473374;109485476;109485706;109485892;109487375;109489768;109489768;109495339;109517242;109517242;109517242;109521657;109521657;109521657;109525383;109525383;109525383;109527746;109527746;109527746;109533909;109533909;109533909;109535257;109535257;109535257;109543711;109543711;109548014;109548014;109548014;109548014;109548014;109557951;109557951;109557951;109557951;109563182;109563182;109563182;109563182;109563182;109572219;109572219;109572219;109572219;109572219	109473421;109485573;109485757;109485946;109487446;109490650;109490650;109495713;109517429;109517429;109517429;109521704;109521704;109521704;109525494;109525494;109525494;109527883;109527883;109527883;109534105;109534105;109534105;109535337;109535337;109535337;109543828;109543828;109548122;109548122;109548122;109548122;109548122;109558071;109558071;109558071;109558071;109563272;109563272;109563272;109563272;109563272;109573329;109573329;109573329;109573329;109573329	+;+;+;+;+;+;+;+;+;+;+;+;+;+;+;+;+;+;+;+;+;+;+;+;+;+;+;+;+;+;+;+;+;+;+;+;+;+;+;+;+;+;+;+;+;+;+	3897	131	chr11;chr11;chr11;chr11;chr11;chr11;chr11;chr11;chr11;chr11;chr11;chr11;chr11;chr11;chr11;chr11;chr11;chr11;chr11;chr11;chr11;chr11;chr11;chr11;chr11;chr11;chr11;chr11;chr11;chr11;chr11;chr11;chr11;chr11;chr11;chr11;chr11;chr11;chr11;chr11;chr11;chr11;chr11;chr11;chr11;chr11;chr11	109473374;109485476;109485706;109485892;109487375;109489768;109489768;109495339;109517242;109517242;109517242;109521657;109521657;109521657;109525383;109525383;109525383;109527746;109527746;109527746;109533909;109533909;109533909;109535257;109535257;109535257;109543711;109543711;109548014;109548014;109548014;109548014;109548014;109557951;109557951;109557951;109557951;109563182;109563182;109563182;109563182;109563182;109572219;109572219;109572219;109572219;109572219	109473421;109485573;109485757;109485946;109487446;109490650;109490650;109495713;109517429;109517429;109517429;109521704;109521704;109521704;109525494;109525494;109525494;109527883;109527883;109527883;109534105;109534105;109534105;109535337;109535337;109535337;109543828;109543828;109548122;109548122;109548122;109548122;109548122;109558071;109558071;109558071;109558071;109563272;109563272;109563272;109563272;109563272;109573329;109573329;109573329;109573329;109573329	+;+;+;+;+;+;+;+;+;+;+;+;+;+;+;+;+;+;+;+;+;+;+;+;+;+;+;+;+;+;+;+;+;+;+;+;+;+;+;+;+;+;+;+;+;+;+	3897	120	chr11;chr11;chr11;chr11;chr11;chr11;chr11;chr11;chr11;chr11;chr11;chr11;chr11;chr11;chr11;chr11;chr11;chr11;chr11;chr11;chr11;chr11;chr11;chr11;chr11;chr11;chr11;chr11;chr11;chr11;chr11;chr11;chr11;chr11;chr11;chr11;chr11;chr11;chr11;chr11;chr11;chr11;chr11;chr11;chr11;chr11;chr11	109473374;109485476;109485706;109485892;109487375;109489768;109489768;109495339;109517242;109517242;109517242;109521657;109521657;109521657;109525383;109525383;109525383;109527746;109527746;109527746;109533909;109533909;109533909;109535257;109535257;109535257;109543711;109543711;109548014;109548014;109548014;109548014;109548014;109557951;109557951;109557951;109557951;109563182;109563182;109563182;109563182;109563182;109572219;109572219;109572219;109572219;109572219	109473421;109485573;109485757;109485946;109487446;109490650;109490650;109495713;109517429;109517429;109517429;109521704;109521704;109521704;109525494;109525494;109525494;109527883;109527883;109527883;109534105;109534105;109534105;109535337;109535337;109535337;109543828;109543828;109548122;109548122;109548122;109548122;109548122;109558071;109558071;109558071;109558071;109563272;109563272;109563272;109563272;109563272;109573329;109573329;109573329;109573329;109573329	+;+;+;+;+;+;+;+;+;+;+;+;+;+;+;+;+;+;+;+;+;+;+;+;+;+;+;+;+;+;+;+;+;+;+;+;+;+;+;+;+;+;+;+;+;+;+	3897	141
Pate8	chr9;chr9;chr9	36581278;36581820;36582545	36581402;36581933;36582635	-;-;-	330	0	chr9;chr9;chr9	36581278;36581820;36582545	36581402;36581933;36582635	-;-;-	330	1	chr9;chr9;chr9	36581278;36581820;36582545	36581402;36581933;36582635	-;-;-	330	0	chr9;chr9;chr9	36581278;36581820;36582545	36581402;36581933;36582635	-;-;-	330	0	chr9;chr9;chr9	36581278;36581820;36582545	36581402;36581933;36582635	-;-;-	330	0	chr9;chr9;chr9	36581278;36581820;36582545	36581402;36581933;36582635	-;-;-	330	0	chr9;chr9;chr9	36581278;36581820;36582545	36581402;36581933;36582635	-;-;-	330	0	chr9;chr9;chr9	36581278;36581820;36582545	36581402;36581933;36582635	-;-;-	330	0	chr9;chr9;chr9	36581278;36581820;36582545	36581402;36581933;36582635	-;-;-	330	0	chr9;chr9;chr9	36581278;36581820;36582545	36581402;36581933;36582635	-;-;-	330	0	chr9;chr9;chr9	36581278;36581820;36582545	36581402;36581933;36582635	-;-;-	330	0	chr9;chr9;chr9	36581278;36581820;36582545	36581402;36581933;36582635	-;-;-	330	0	chr9;chr9;chr9	36581278;36581820;36582545	36581402;36581933;36582635	-;-;-	330	0	chr9;chr9;chr9	36581278;36581820;36582545	36581402;36581933;36582635	-;-;-	330	0	chr9;chr9;chr9	36581278;36581820;36582545	36581402;36581933;36582635	-;-;-	330	0	chr9;chr9;chr9	36581278;36581820;36582545	36581402;36581933;36582635	-;-;-	330	0	chr9;chr9;chr9	36581278;36581820;36582545	36581402;36581933;36582635	-;-;-	330	0	chr9;chr9;chr9	36581278;36581820;36582545	36581402;36581933;36582635	-;-;-	330	0	chr9;chr9;chr9	36581278;36581820;36582545	36581402;36581933;36582635	-;-;-	330	2	chr9;chr9;chr9	36581278;36581820;36582545	36581402;36581933;36582635	-;-;-	330	0	chr9;chr9;chr9	36581278;36581820;36582545	36581402;36581933;36582635	-;-;-	330	0	chr9;chr9;chr9	36581278;36581820;36582545	36581402;36581933;36582635	-;-;-	330	0	chr9;chr9;chr9	36581278;36581820;36582545	36581402;36581933;36582635	-;-;-	330	0	chr9;chr9;chr9	36581278;36581820;36582545	36581402;36581933;36582635	-;-;-	330	0	chr9;chr9;chr9	36581278;36581820;36582545	36581402;36581933;36582635	-;-;-	330	0	chr9;chr9;chr9	36581278;36581820;36582545	36581402;36581933;36582635	-;-;-	330	0
Cdkn2a	chr4;chr4;chr4;chr4;chr4;chr4	89274473;89274473;89276645;89276645;89281986;89294334	89274774;89274774;89276985;89276985;89282192;89294619	-;-;-;-;-;-	1136	64	chr4;chr4;chr4;chr4;chr4;chr4	89274473;89274473;89276645;89276645;89281986;89294334	89274774;89274774;89276985;89276985;89282192;89294619	-;-;-;-;-;-	1136	70	chr4;chr4;chr4;chr4;chr4;chr4	89274473;89274473;89276645;89276645;89281986;89294334	89274774;89274774;89276985;89276985;89282192;89294619	-;-;-;-;-;-	1136	60	chr4;chr4;chr4;chr4;chr4;chr4	89274473;89274473;89276645;89276645;89281986;89294334	89274774;89274774;89276985;89276985;89282192;89294619	-;-;-;-;-;-	1136	50	chr4;chr4;chr4;chr4;chr4;chr4	89274473;89274473;89276645;89276645;89281986;89294334	89274774;89274774;89276985;89276985;89282192;89294619	-;-;-;-;-;-	1136	32	chr4;chr4;chr4;chr4;chr4;chr4	89274473;89274473;89276645;89276645;89281986;89294334	89274774;89274774;89276985;89276985;89282192;89294619	-;-;-;-;-;-	1136	23	chr4;chr4;chr4;chr4;chr4;chr4	89274473;89274473;89276645;89276645;89281986;89294334	89274774;89274774;89276985;89276985;89282192;89294619	-;-;-;-;-;-	1136	24	chr4;chr4;chr4;chr4;chr4;chr4	89274473;89274473;89276645;89276645;89281986;89294334	89274774;89274774;89276985;89276985;89282192;89294619	-;-;-;-;-;-	1136	21	chr4;chr4;chr4;chr4;chr4;chr4	89274473;89274473;89276645;89276645;89281986;89294334	89274774;89274774;89276985;89276985;89282192;89294619	-;-;-;-;-;-	1136	50	chr4;chr4;chr4;chr4;chr4;chr4	89274473;89274473;89276645;89276645;89281986;89294334	89274774;89274774;89276985;89276985;89282192;89294619	-;-;-;-;-;-	1136	42	chr4;chr4;chr4;chr4;chr4;chr4	89274473;89274473;89276645;89276645;89281986;89294334	89274774;89274774;89276985;89276985;89282192;89294619	-;-;-;-;-;-	1136	25	chr4;chr4;chr4;chr4;chr4;chr4	89274473;89274473;89276645;89276645;89281986;89294334	89274774;89274774;89276985;89276985;89282192;89294619	-;-;-;-;-;-	1136	19	chr4;chr4;chr4;chr4;chr4;chr4	89274473;89274473;89276645;89276645;89281986;89294334	89274774;89274774;89276985;89276985;89282192;89294619	-;-;-;-;-;-	1136	94	chr4;chr4;chr4;chr4;chr4;chr4	89274473;89274473;89276645;89276645;89281986;89294334	89274774;89274774;89276985;89276985;89282192;89294619	-;-;-;-;-;-	1136	132	chr4;chr4;chr4;chr4;chr4;chr4	89274473;89274473;89276645;89276645;89281986;89294334	89274774;89274774;89276985;89276985;89282192;89294619	-;-;-;-;-;-	1136	57	chr4;chr4;chr4;chr4;chr4;chr4	89274473;89274473;89276645;89276645;89281986;89294334	89274774;89274774;89276985;89276985;89282192;89294619	-;-;-;-;-;-	1136	23	chr4;chr4;chr4;chr4;chr4;chr4	89274473;89274473;89276645;89276645;89281986;89294334	89274774;89274774;89276985;89276985;89282192;89294619	-;-;-;-;-;-	1136	25	chr4;chr4;chr4;chr4;chr4;chr4	89274473;89274473;89276645;89276645;89281986;89294334	89274774;89274774;89276985;89276985;89282192;89294619	-;-;-;-;-;-	1136	21	chr4;chr4;chr4;chr4;chr4;chr4	89274473;89274473;89276645;89276645;89281986;89294334	89274774;89274774;89276985;89276985;89282192;89294619	-;-;-;-;-;-	1136	48	chr4;chr4;chr4;chr4;chr4;chr4	89274473;89274473;89276645;89276645;89281986;89294334	89274774;89274774;89276985;89276985;89282192;89294619	-;-;-;-;-;-	1136	47	chr4;chr4;chr4;chr4;chr4;chr4	89274473;89274473;89276645;89276645;89281986;89294334	89274774;89274774;89276985;89276985;89282192;89294619	-;-;-;-;-;-	1136	62	chr4;chr4;chr4;chr4;chr4;chr4	89274473;89274473;89276645;89276645;89281986;89294334	89274774;89274774;89276985;89276985;89282192;89294619	-;-;-;-;-;-	1136	56	chr4;chr4;chr4;chr4;chr4;chr4	89274473;89274473;89276645;89276645;89281986;89294334	89274774;89274774;89276985;89276985;89282192;89294619	-;-;-;-;-;-	1136	44	chr4;chr4;chr4;chr4;chr4;chr4	89274473;89274473;89276645;89276645;89281986;89294334	89274774;89274774;89276985;89276985;89282192;89294619	-;-;-;-;-;-	1136	52	chr4;chr4;chr4;chr4;chr4;chr4	89274473;89274473;89276645;89276645;89281986;89294334	89274774;89274774;89276985;89276985;89282192;89294619	-;-;-;-;-;-	1136	57	chr4;chr4;chr4;chr4;chr4;chr4	89274473;89274473;89276645;89276645;89281986;89294334	89274774;89274774;89276985;89276985;89282192;89294619	-;-;-;-;-;-	1136	61
Strbp	chr2;chr2;chr2;chr2;chr2;chr2;chr2;chr2;chr2;chr2;chr2;chr2;chr2;chr2;chr2;chr2;chr2;chr2;chr2;chr2;chr2;chr2;chr2;chr2;chr2;chr2;chr2;chr2;chr2;chr2;chr2;chr2;chr2;chr2;chr2;chr2;chr2;chr2;chr2;chr2;chr2;chr2;chr2;chr2;chr2;chr2;chr2;chr2;chr2;chr2;chr2;chr2;chr2;chr2;chr2;chr2	37569868;37569868;37569868;37586510;37586510;37586510;37590657;37590657;37590657;37596704;37596704;37596704;37599121;37599121;37599121;37600745;37600745;37600745;37602935;37602935;37602935;37603922;37603922;37603922;37624173;37624173;37624173;37624493;37624493;37624493;37625178;37625178;37625178;37626482;37626482;37626482;37627435;37627435;37627435;37628913;37635424;37635424;37635424;37640851;37640851;37640851;37645471;37645471;37645471;37647116;37647116;37647116;37657613;37660130;37662275;37662275	37584106;37584106;37584106;37586554;37586554;37586554;37590780;37590780;37590780;37596844;37596844;37596844;37599255;37599255;37599255;37600903;37600903;37600903;37603134;37603134;37603134;37604014;37604014;37604014;37624284;37624284;37624284;37624590;37624590;37624590;37625289;37625289;37625289;37626577;37626577;37626577;37627526;37627526;37627526;37628968;37635568;37635568;37635568;37641016;37641016;37641016;37645691;37645691;37645691;37647285;37647285;37647285;37657739;37660987;37662342;37662342	-;-;-;-;-;-;-;-;-;-;-;-;-;-;-;-;-;-;-;-;-;-;-;-;-;-;-;-;-;-;-;-;-;-;-;-;-;-;-;-;-;-;-;-;-;-;-;-;-;-;-;-;-;-;-;-	17457	1984	chr2;chr2;chr2;chr2;chr2;chr2;chr2;chr2;chr2;chr2;chr2;chr2;chr2;chr2;chr2;chr2;chr2;chr2;chr2;chr2;chr2;chr2;chr2;chr2;chr2;chr2;chr2;chr2;chr2;chr2;chr2;chr2;chr2;chr2;chr2;chr2;chr2;chr2;chr2;chr2;chr2;chr2;chr2;chr2;chr2;chr2;chr2;chr2;chr2;chr2;chr2;chr2;chr2;chr2;chr2;chr2	37569868;37569868;37569868;37586510;37586510;37586510;37590657;37590657;37590657;37596704;37596704;37596704;37599121;37599121;37599121;37600745;37600745;37600745;37602935;37602935;37602935;37603922;37603922;37603922;37624173;37624173;37624173;37624493;37624493;37624493;37625178;37625178;37625178;37626482;37626482;37626482;37627435;37627435;37627435;37628913;37635424;37635424;37635424;37640851;37640851;37640851;37645471;37645471;37645471;37647116;37647116;37647116;37657613;37660130;37662275;37662275	37584106;37584106;37584106;37586554;37586554;37586554;37590780;37590780;37590780;37596844;37596844;37596844;37599255;37599255;37599255;37600903;37600903;37600903;37603134;37603134;37603134;37604014;37604014;37604014;37624284;37624284;37624284;37624590;37624590;37624590;37625289;37625289;37625289;37626577;37626577;37626577;37627526;37627526;37627526;37628968;37635568;37635568;37635568;37641016;37641016;37641016;37645691;37645691;37645691;37647285;37647285;37647285;37657739;37660987;37662342;37662342	-;-;-;-;-;-;-;-;-;-;-;-;-;-;-;-;-;-;-;-;-;-;-;-;-;-;-;-;-;-;-;-;-;-;-;-;-;-;-;-;-;-;-;-;-;-;-;-;-;-;-;-;-;-;-;-	17457	2105	chr2;chr2;chr2;chr2;chr2;chr2;chr2;chr2;chr2;chr2;chr2;chr2;chr2;chr2;chr2;chr2;chr2;chr2;chr2;chr2;chr2;chr2;chr2;chr2;chr2;chr2;chr2;chr2;chr2;chr2;chr2;chr2;chr2;chr2;chr2;chr2;chr2;chr2;chr2;chr2;chr2;chr2;chr2;chr2;chr2;chr2;chr2;chr2;chr2;chr2;chr2;chr2;chr2;chr2;chr2;chr2	37569868;37569868;37569868;37586510;37586510;37586510;37590657;37590657;37590657;37596704;37596704;37596704;37599121;37599121;37599121;37600745;37600745;37600745;37602935;37602935;37602935;37603922;37603922;37603922;37624173;37624173;37624173;37624493;37624493;37624493;37625178;37625178;37625178;37626482;37626482;37626482;37627435;37627435;37627435;37628913;37635424;37635424;37635424;37640851;37640851;37640851;37645471;37645471;37645471;37647116;37647116;37647116;37657613;37660130;37662275;37662275	37584106;37584106;37584106;37586554;37586554;37586554;37590780;37590780;37590780;37596844;37596844;37596844;37599255;37599255;37599255;37600903;37600903;37600903;37603134;37603134;37603134;37604014;37604014;37604014;37624284;37624284;37624284;37624590;37624590;37624590;37625289;37625289;37625289;37626577;37626577;37626577;37627526;37627526;37627526;37628968;37635568;37635568;37635568;37641016;37641016;37641016;37645691;37645691;37645691;37647285;37647285;37647285;37657739;37660987;37662342;37662342	-;-;-;-;-;-;-;-;-;-;-;-;-;-;-;-;-;-;-;-;-;-;-;-;-;-;-;-;-;-;-;-;-;-;-;-;-;-;-;-;-;-;-;-;-;-;-;-;-;-;-;-;-;-;-;-	17457	1850	chr2;chr2;chr2;chr2;chr2;chr2;chr2;chr2;chr2;chr2;chr2;chr2;chr2;chr2;chr2;chr2;chr2;chr2;chr2;chr2;chr2;chr2;chr2;chr2;chr2;chr2;chr2;chr2;chr2;chr2;chr2;chr2;chr2;chr2;chr2;chr2;chr2;chr2;chr2;chr2;chr2;chr2;chr2;chr2;chr2;chr2;chr2;chr2;chr2;chr2;chr2;chr2;chr2;chr2;chr2;chr2	37569868;37569868;37569868;37586510;37586510;37586510;37590657;37590657;37590657;37596704;37596704;37596704;37599121;37599121;37599121;37600745;37600745;37600745;37602935;37602935;37602935;37603922;37603922;37603922;37624173;37624173;37624173;37624493;37624493;37624493;37625178;37625178;37625178;37626482;37626482;37626482;37627435;37627435;37627435;37628913;37635424;37635424;37635424;37640851;37640851;37640851;37645471;37645471;37645471;37647116;37647116;37647116;37657613;37660130;37662275;37662275	37584106;37584106;37584106;37586554;37586554;37586554;37590780;37590780;37590780;37596844;37596844;37596844;37599255;37599255;37599255;37600903;37600903;37600903;37603134;37603134;37603134;37604014;37604014;37604014;37624284;37624284;37624284;37624590;37624590;37624590;37625289;37625289;37625289;37626577;37626577;37626577;37627526;37627526;37627526;37628968;37635568;37635568;37635568;37641016;37641016;37641016;37645691;37645691;37645691;37647285;37647285;37647285;37657739;37660987;37662342;37662342	-;-;-;-;-;-;-;-;-;-;-;-;-;-;-;-;-;-;-;-;-;-;-;-;-;-;-;-;-;-;-;-;-;-;-;-;-;-;-;-;-;-;-;-;-;-;-;-;-;-;-;-;-;-;-;-	17457	1734	chr2;chr2;chr2;chr2;chr2;chr2;chr2;chr2;chr2;chr2;chr2;chr2;chr2;chr2;chr2;chr2;chr2;chr2;chr2;chr2;chr2;chr2;chr2;chr2;chr2;chr2;chr2;chr2;chr2;chr2;chr2;chr2;chr2;chr2;chr2;chr2;chr2;chr2;chr2;chr2;chr2;chr2;chr2;chr2;chr2;chr2;chr2;chr2;chr2;chr2;chr2;chr2;chr2;chr2;chr2;chr2	37569868;37569868;37569868;37586510;37586510;37586510;37590657;37590657;37590657;37596704;37596704;37596704;37599121;37599121;37599121;37600745;37600745;37600745;37602935;37602935;37602935;37603922;37603922;37603922;37624173;37624173;37624173;37624493;37624493;37624493;37625178;37625178;37625178;37626482;37626482;37626482;37627435;37627435;37627435;37628913;37635424;37635424;37635424;37640851;37640851;37640851;37645471;37645471;37645471;37647116;37647116;37647116;37657613;37660130;37662275;37662275	37584106;37584106;37584106;37586554;37586554;37586554;37590780;37590780;37590780;37596844;37596844;37596844;37599255;37599255;37599255;37600903;37600903;37600903;37603134;37603134;37603134;37604014;37604014;37604014;37624284;37624284;37624284;37624590;37624590;37624590;37625289;37625289;37625289;37626577;37626577;37626577;37627526;37627526;37627526;37628968;37635568;37635568;37635568;37641016;37641016;37641016;37645691;37645691;37645691;37647285;37647285;37647285;37657739;37660987;37662342;37662342	-;-;-;-;-;-;-;-;-;-;-;-;-;-;-;-;-;-;-;-;-;-;-;-;-;-;-;-;-;-;-;-;-;-;-;-;-;-;-;-;-;-;-;-;-;-;-;-;-;-;-;-;-;-;-;-	17457	1896	chr2;chr2;chr2;chr2;chr2;chr2;chr2;chr2;chr2;chr2;chr2;chr2;chr2;chr2;chr2;chr2;chr2;chr2;chr2;chr2;chr2;chr2;chr2;chr2;chr2;chr2;chr2;chr2;chr2;chr2;chr2;chr2;chr2;chr2;chr2;chr2;chr2;chr2;chr2;chr2;chr2;chr2;chr2;chr2;chr2;chr2;chr2;chr2;chr2;chr2;chr2;chr2;chr2;chr2;chr2;chr2	37569868;37569868;37569868;37586510;37586510;37586510;37590657;37590657;37590657;37596704;37596704;37596704;37599121;37599121;37599121;37600745;37600745;37600745;37602935;37602935;37602935;37603922;37603922;37603922;37624173;37624173;37624173;37624493;37624493;37624493;37625178;37625178;37625178;37626482;37626482;37626482;37627435;37627435;37627435;37628913;37635424;37635424;37635424;37640851;37640851;37640851;37645471;37645471;37645471;37647116;37647116;37647116;37657613;37660130;37662275;37662275	37584106;37584106;37584106;37586554;37586554;37586554;37590780;37590780;37590780;37596844;37596844;37596844;37599255;37599255;37599255;37600903;37600903;37600903;37603134;37603134;37603134;37604014;37604014;37604014;37624284;37624284;37624284;37624590;37624590;37624590;37625289;37625289;37625289;37626577;37626577;37626577;37627526;37627526;37627526;37628968;37635568;37635568;37635568;37641016;37641016;37641016;37645691;37645691;37645691;37647285;37647285;37647285;37657739;37660987;37662342;37662342	-;-;-;-;-;-;-;-;-;-;-;-;-;-;-;-;-;-;-;-;-;-;-;-;-;-;-;-;-;-;-;-;-;-;-;-;-;-;-;-;-;-;-;-;-;-;-;-;-;-;-;-;-;-;-;-	17457	1978	chr2;chr2;chr2;chr2;chr2;chr2;chr2;chr2;chr2;chr2;chr2;chr2;chr2;chr2;chr2;chr2;chr2;chr2;chr2;chr2;chr2;chr2;chr2;chr2;chr2;chr2;chr2;chr2;chr2;chr2;chr2;chr2;chr2;chr2;chr2;chr2;chr2;chr2;chr2;chr2;chr2;chr2;chr2;chr2;chr2;chr2;chr2;chr2;chr2;chr2;chr2;chr2;chr2;chr2;chr2;chr2	37569868;37569868;37569868;37586510;37586510;37586510;37590657;37590657;37590657;37596704;37596704;37596704;37599121;37599121;37599121;37600745;37600745;37600745;37602935;37602935;37602935;37603922;37603922;37603922;37624173;37624173;37624173;37624493;37624493;37624493;37625178;37625178;37625178;37626482;37626482;37626482;37627435;37627435;37627435;37628913;37635424;37635424;37635424;37640851;37640851;37640851;37645471;37645471;37645471;37647116;37647116;37647116;37657613;37660130;37662275;37662275	37584106;37584106;37584106;37586554;37586554;37586554;37590780;37590780;37590780;37596844;37596844;37596844;37599255;37599255;37599255;37600903;37600903;37600903;37603134;37603134;37603134;37604014;37604014;37604014;37624284;37624284;37624284;37624590;37624590;37624590;37625289;37625289;37625289;37626577;37626577;37626577;37627526;37627526;37627526;37628968;37635568;37635568;37635568;37641016;37641016;37641016;37645691;37645691;37645691;37647285;37647285;37647285;37657739;37660987;37662342;37662342	-;-;-;-;-;-;-;-;-;-;-;-;-;-;-;-;-;-;-;-;-;-;-;-;-;-;-;-;-;-;-;-;-;-;-;-;-;-;-;-;-;-;-;-;-;-;-;-;-;-;-;-;-;-;-;-	17457	2000	chr2;chr2;chr2;chr2;chr2;chr2;chr2;chr2;chr2;chr2;chr2;chr2;chr2;chr2;chr2;chr2;chr2;chr2;chr2;chr2;chr2;chr2;chr2;chr2;chr2;chr2;chr2;chr2;chr2;chr2;chr2;chr2;chr2;chr2;chr2;chr2;chr2;chr2;chr2;chr2;chr2;chr2;chr2;chr2;chr2;chr2;chr2;chr2;chr2;chr2;chr2;chr2;chr2;chr2;chr2;chr2	37569868;37569868;37569868;37586510;37586510;37586510;37590657;37590657;37590657;37596704;37596704;37596704;37599121;37599121;37599121;37600745;37600745;37600745;37602935;37602935;37602935;37603922;37603922;37603922;37624173;37624173;37624173;37624493;37624493;37624493;37625178;37625178;37625178;37626482;37626482;37626482;37627435;37627435;37627435;37628913;37635424;37635424;37635424;37640851;37640851;37640851;37645471;37645471;37645471;37647116;37647116;37647116;37657613;37660130;37662275;37662275	37584106;37584106;37584106;37586554;37586554;37586554;37590780;37590780;37590780;37596844;37596844;37596844;37599255;37599255;37599255;37600903;37600903;37600903;37603134;37603134;37603134;37604014;37604014;37604014;37624284;37624284;37624284;37624590;37624590;37624590;37625289;37625289;37625289;37626577;37626577;37626577;37627526;37627526;37627526;37628968;37635568;37635568;37635568;37641016;37641016;37641016;37645691;37645691;37645691;37647285;37647285;37647285;37657739;37660987;37662342;37662342	-;-;-;-;-;-;-;-;-;-;-;-;-;-;-;-;-;-;-;-;-;-;-;-;-;-;-;-;-;-;-;-;-;-;-;-;-;-;-;-;-;-;-;-;-;-;-;-;-;-;-;-;-;-;-;-	17457	1686	chr2;chr2;chr2;chr2;chr2;chr2;chr2;chr2;chr2;chr2;chr2;chr2;chr2;chr2;chr2;chr2;chr2;chr2;chr2;chr2;chr2;chr2;chr2;chr2;chr2;chr2;chr2;chr2;chr2;chr2;chr2;chr2;chr2;chr2;chr2;chr2;chr2;chr2;chr2;chr2;chr2;chr2;chr2;chr2;chr2;chr2;chr2;chr2;chr2;chr2;chr2;chr2;chr2;chr2;chr2;chr2	37569868;37569868;37569868;37586510;37586510;37586510;37590657;37590657;37590657;37596704;37596704;37596704;37599121;37599121;37599121;37600745;37600745;37600745;37602935;37602935;37602935;37603922;37603922;37603922;37624173;37624173;37624173;37624493;37624493;37624493;37625178;37625178;37625178;37626482;37626482;37626482;37627435;37627435;37627435;37628913;37635424;37635424;37635424;37640851;37640851;37640851;37645471;37645471;37645471;37647116;37647116;37647116;37657613;37660130;37662275;37662275	37584106;37584106;37584106;37586554;37586554;37586554;37590780;37590780;37590780;37596844;37596844;37596844;37599255;37599255;37599255;37600903;37600903;37600903;37603134;37603134;37603134;37604014;37604014;37604014;37624284;37624284;37624284;37624590;37624590;37624590;37625289;37625289;37625289;37626577;37626577;37626577;37627526;37627526;37627526;37628968;37635568;37635568;37635568;37641016;37641016;37641016;37645691;37645691;37645691;37647285;37647285;37647285;37657739;37660987;37662342;37662342	-;-;-;-;-;-;-;-;-;-;-;-;-;-;-;-;-;-;-;-;-;-;-;-;-;-;-;-;-;-;-;-;-;-;-;-;-;-;-;-;-;-;-;-;-;-;-;-;-;-;-;-;-;-;-;-	17457	1837	chr2;chr2;chr2;chr2;chr2;chr2;chr2;chr2;chr2;chr2;chr2;chr2;chr2;chr2;chr2;chr2;chr2;chr2;chr2;chr2;chr2;chr2;chr2;chr2;chr2;chr2;chr2;chr2;chr2;chr2;chr2;chr2;chr2;chr2;chr2;chr2;chr2;chr2;chr2;chr2;chr2;chr2;chr2;chr2;chr2;chr2;chr2;chr2;chr2;chr2;chr2;chr2;chr2;chr2;chr2;chr2	37569868;37569868;37569868;37586510;37586510;37586510;37590657;37590657;37590657;37596704;37596704;37596704;37599121;37599121;37599121;37600745;37600745;37600745;37602935;37602935;37602935;37603922;37603922;37603922;37624173;37624173;37624173;37624493;37624493;37624493;37625178;37625178;37625178;37626482;37626482;37626482;37627435;37627435;37627435;37628913;37635424;37635424;37635424;37640851;37640851;37640851;37645471;37645471;37645471;37647116;37647116;37647116;37657613;37660130;37662275;37662275	37584106;37584106;37584106;37586554;37586554;37586554;37590780;37590780;37590780;37596844;37596844;37596844;37599255;37599255;37599255;37600903;37600903;37600903;37603134;37603134;37603134;37604014;37604014;37604014;37624284;37624284;37624284;37624590;37624590;37624590;37625289;37625289;37625289;37626577;37626577;37626577;37627526;37627526;37627526;37628968;37635568;37635568;37635568;37641016;37641016;37641016;37645691;37645691;37645691;37647285;37647285;37647285;37657739;37660987;37662342;37662342	-;-;-;-;-;-;-;-;-;-;-;-;-;-;-;-;-;-;-;-;-;-;-;-;-;-;-;-;-;-;-;-;-;-;-;-;-;-;-;-;-;-;-;-;-;-;-;-;-;-;-;-;-;-;-;-	17457	2148	chr2;chr2;chr2;chr2;chr2;chr2;chr2;chr2;chr2;chr2;chr2;chr2;chr2;chr2;chr2;chr2;chr2;chr2;chr2;chr2;chr2;chr2;chr2;chr2;chr2;chr2;chr2;chr2;chr2;chr2;chr2;chr2;chr2;chr2;chr2;chr2;chr2;chr2;chr2;chr2;chr2;chr2;chr2;chr2;chr2;chr2;chr2;chr2;chr2;chr2;chr2;chr2;chr2;chr2;chr2;chr2	37569868;37569868;37569868;37586510;37586510;37586510;37590657;37590657;37590657;37596704;37596704;37596704;37599121;37599121;37599121;37600745;37600745;37600745;37602935;37602935;37602935;37603922;37603922;37603922;37624173;37624173;37624173;37624493;37624493;37624493;37625178;37625178;37625178;37626482;37626482;37626482;37627435;37627435;37627435;37628913;37635424;37635424;37635424;37640851;37640851;37640851;37645471;37645471;37645471;37647116;37647116;37647116;37657613;37660130;37662275;37662275	37584106;37584106;37584106;37586554;37586554;37586554;37590780;37590780;37590780;37596844;37596844;37596844;37599255;37599255;37599255;37600903;37600903;37600903;37603134;37603134;37603134;37604014;37604014;37604014;37624284;37624284;37624284;37624590;37624590;37624590;37625289;37625289;37625289;37626577;37626577;37626577;37627526;37627526;37627526;37628968;37635568;37635568;37635568;37641016;37641016;37641016;37645691;37645691;37645691;37647285;37647285;37647285;37657739;37660987;37662342;37662342	-;-;-;-;-;-;-;-;-;-;-;-;-;-;-;-;-;-;-;-;-;-;-;-;-;-;-;-;-;-;-;-;-;-;-;-;-;-;-;-;-;-;-;-;-;-;-;-;-;-;-;-;-;-;-;-	17457	2460	chr2;chr2;chr2;chr2;chr2;chr2;chr2;chr2;chr2;chr2;chr2;chr2;chr2;chr2;chr2;chr2;chr2;chr2;chr2;chr2;chr2;chr2;chr2;chr2;chr2;chr2;chr2;chr2;chr2;chr2;chr2;chr2;chr2;chr2;chr2;chr2;chr2;chr2;chr2;chr2;chr2;chr2;chr2;chr2;chr2;chr2;chr2;chr2;chr2;chr2;chr2;chr2;chr2;chr2;chr2;chr2	37569868;37569868;37569868;37586510;37586510;37586510;37590657;37590657;37590657;37596704;37596704;37596704;37599121;37599121;37599121;37600745;37600745;37600745;37602935;37602935;37602935;37603922;37603922;37603922;37624173;37624173;37624173;37624493;37624493;37624493;37625178;37625178;37625178;37626482;37626482;37626482;37627435;37627435;37627435;37628913;37635424;37635424;37635424;37640851;37640851;37640851;37645471;37645471;37645471;37647116;37647116;37647116;37657613;37660130;37662275;37662275	37584106;37584106;37584106;37586554;37586554;37586554;37590780;37590780;37590780;37596844;37596844;37596844;37599255;37599255;37599255;37600903;37600903;37600903;37603134;37603134;37603134;37604014;37604014;37604014;37624284;37624284;37624284;37624590;37624590;37624590;37625289;37625289;37625289;37626577;37626577;37626577;37627526;37627526;37627526;37628968;37635568;37635568;37635568;37641016;37641016;37641016;37645691;37645691;37645691;37647285;37647285;37647285;37657739;37660987;37662342;37662342	-;-;-;-;-;-;-;-;-;-;-;-;-;-;-;-;-;-;-;-;-;-;-;-;-;-;-;-;-;-;-;-;-;-;-;-;-;-;-;-;-;-;-;-;-;-;-;-;-;-;-;-;-;-;-;-	17457	2149	chr2;chr2;chr2;chr2;chr2;chr2;chr2;chr2;chr2;chr2;chr2;chr2;chr2;chr2;chr2;chr2;chr2;chr2;chr2;chr2;chr2;chr2;chr2;chr2;chr2;chr2;chr2;chr2;chr2;chr2;chr2;chr2;chr2;chr2;chr2;chr2;chr2;chr2;chr2;chr2;chr2;chr2;chr2;chr2;chr2;chr2;chr2;chr2;chr2;chr2;chr2;chr2;chr2;chr2;chr2;chr2	37569868;37569868;37569868;37586510;37586510;37586510;37590657;37590657;37590657;37596704;37596704;37596704;37599121;37599121;37599121;37600745;37600745;37600745;37602935;37602935;37602935;37603922;37603922;37603922;37624173;37624173;37624173;37624493;37624493;37624493;37625178;37625178;37625178;37626482;37626482;37626482;37627435;37627435;37627435;37628913;37635424;37635424;37635424;37640851;37640851;37640851;37645471;37645471;37645471;37647116;37647116;37647116;37657613;37660130;37662275;37662275	37584106;37584106;37584106;37586554;37586554;37586554;37590780;37590780;37590780;37596844;37596844;37596844;37599255;37599255;37599255;37600903;37600903;37600903;37603134;37603134;37603134;37604014;37604014;37604014;37624284;37624284;37624284;37624590;37624590;37624590;37625289;37625289;37625289;37626577;37626577;37626577;37627526;37627526;37627526;37628968;37635568;37635568;37635568;37641016;37641016;37641016;37645691;37645691;37645691;37647285;37647285;37647285;37657739;37660987;37662342;37662342	-;-;-;-;-;-;-;-;-;-;-;-;-;-;-;-;-;-;-;-;-;-;-;-;-;-;-;-;-;-;-;-;-;-;-;-;-;-;-;-;-;-;-;-;-;-;-;-;-;-;-;-;-;-;-;-	17457	1792	chr2;chr2;chr2;chr2;chr2;chr2;chr2;chr2;chr2;chr2;chr2;chr2;chr2;chr2;chr2;chr2;chr2;chr2;chr2;chr2;chr2;chr2;chr2;chr2;chr2;chr2;chr2;chr2;chr2;chr2;chr2;chr2;chr2;chr2;chr2;chr2;chr2;chr2;chr2;chr2;chr2;chr2;chr2;chr2;chr2;chr2;chr2;chr2;chr2;chr2;chr2;chr2;chr2;chr2;chr2;chr2	37569868;37569868;37569868;37586510;37586510;37586510;37590657;37590657;37590657;37596704;37596704;37596704;37599121;37599121;37599121;37600745;37600745;37600745;37602935;37602935;37602935;37603922;37603922;37603922;37624173;37624173;37624173;37624493;37624493;37624493;37625178;37625178;37625178;37626482;37626482;37626482;37627435;37627435;37627435;37628913;37635424;37635424;37635424;37640851;37640851;37640851;37645471;37645471;37645471;37647116;37647116;37647116;37657613;37660130;37662275;37662275	37584106;37584106;37584106;37586554;37586554;37586554;37590780;37590780;37590780;37596844;37596844;37596844;37599255;37599255;37599255;37600903;37600903;37600903;37603134;37603134;37603134;37604014;37604014;37604014;37624284;37624284;37624284;37624590;37624590;37624590;37625289;37625289;37625289;37626577;37626577;37626577;37627526;37627526;37627526;37628968;37635568;37635568;37635568;37641016;37641016;37641016;37645691;37645691;37645691;37647285;37647285;37647285;37657739;37660987;37662342;37662342	-;-;-;-;-;-;-;-;-;-;-;-;-;-;-;-;-;-;-;-;-;-;-;-;-;-;-;-;-;-;-;-;-;-;-;-;-;-;-;-;-;-;-;-;-;-;-;-;-;-;-;-;-;-;-;-	17457	2792	chr2;chr2;chr2;chr2;chr2;chr2;chr2;chr2;chr2;chr2;chr2;chr2;chr2;chr2;chr2;chr2;chr2;chr2;chr2;chr2;chr2;chr2;chr2;chr2;chr2;chr2;chr2;chr2;chr2;chr2;chr2;chr2;chr2;chr2;chr2;chr2;chr2;chr2;chr2;chr2;chr2;chr2;chr2;chr2;chr2;chr2;chr2;chr2;chr2;chr2;chr2;chr2;chr2;chr2;chr2;chr2	37569868;37569868;37569868;37586510;37586510;37586510;37590657;37590657;37590657;37596704;37596704;37596704;37599121;37599121;37599121;37600745;37600745;37600745;37602935;37602935;37602935;37603922;37603922;37603922;37624173;37624173;37624173;37624493;37624493;37624493;37625178;37625178;37625178;37626482;37626482;37626482;37627435;37627435;37627435;37628913;37635424;37635424;37635424;37640851;37640851;37640851;37645471;37645471;37645471;37647116;37647116;37647116;37657613;37660130;37662275;37662275	37584106;37584106;37584106;37586554;37586554;37586554;37590780;37590780;37590780;37596844;37596844;37596844;37599255;37599255;37599255;37600903;37600903;37600903;37603134;37603134;37603134;37604014;37604014;37604014;37624284;37624284;37624284;37624590;37624590;37624590;37625289;37625289;37625289;37626577;37626577;37626577;37627526;37627526;37627526;37628968;37635568;37635568;37635568;37641016;37641016;37641016;37645691;37645691;37645691;37647285;37647285;37647285;37657739;37660987;37662342;37662342	-;-;-;-;-;-;-;-;-;-;-;-;-;-;-;-;-;-;-;-;-;-;-;-;-;-;-;-;-;-;-;-;-;-;-;-;-;-;-;-;-;-;-;-;-;-;-;-;-;-;-;-;-;-;-;-	17457	3670	chr2;chr2;chr2;chr2;chr2;chr2;chr2;chr2;chr2;chr2;chr2;chr2;chr2;chr2;chr2;chr2;chr2;chr2;chr2;chr2;chr2;chr2;chr2;chr2;chr2;chr2;chr2;chr2;chr2;chr2;chr2;chr2;chr2;chr2;chr2;chr2;chr2;chr2;chr2;chr2;chr2;chr2;chr2;chr2;chr2;chr2;chr2;chr2;chr2;chr2;chr2;chr2;chr2;chr2;chr2;chr2	37569868;37569868;37569868;37586510;37586510;37586510;37590657;37590657;37590657;37596704;37596704;37596704;37599121;37599121;37599121;37600745;37600745;37600745;37602935;37602935;37602935;37603922;37603922;37603922;37624173;37624173;37624173;37624493;37624493;37624493;37625178;37625178;37625178;37626482;37626482;37626482;37627435;37627435;37627435;37628913;37635424;37635424;37635424;37640851;37640851;37640851;37645471;37645471;37645471;37647116;37647116;37647116;37657613;37660130;37662275;37662275	37584106;37584106;37584106;37586554;37586554;37586554;37590780;37590780;37590780;37596844;37596844;37596844;37599255;37599255;37599255;37600903;37600903;37600903;37603134;37603134;37603134;37604014;37604014;37604014;37624284;37624284;37624284;37624590;37624590;37624590;37625289;37625289;37625289;37626577;37626577;37626577;37627526;37627526;37627526;37628968;37635568;37635568;37635568;37641016;37641016;37641016;37645691;37645691;37645691;37647285;37647285;37647285;37657739;37660987;37662342;37662342	-;-;-;-;-;-;-;-;-;-;-;-;-;-;-;-;-;-;-;-;-;-;-;-;-;-;-;-;-;-;-;-;-;-;-;-;-;-;-;-;-;-;-;-;-;-;-;-;-;-;-;-;-;-;-;-	17457	2589	chr2;chr2;chr2;chr2;chr2;chr2;chr2;chr2;chr2;chr2;chr2;chr2;chr2;chr2;chr2;chr2;chr2;chr2;chr2;chr2;chr2;chr2;chr2;chr2;chr2;chr2;chr2;chr2;chr2;chr2;chr2;chr2;chr2;chr2;chr2;chr2;chr2;chr2;chr2;chr2;chr2;chr2;chr2;chr2;chr2;chr2;chr2;chr2;chr2;chr2;chr2;chr2;chr2;chr2;chr2;chr2	37569868;37569868;37569868;37586510;37586510;37586510;37590657;37590657;37590657;37596704;37596704;37596704;37599121;37599121;37599121;37600745;37600745;37600745;37602935;37602935;37602935;37603922;37603922;37603922;37624173;37624173;37624173;37624493;37624493;37624493;37625178;37625178;37625178;37626482;37626482;37626482;37627435;37627435;37627435;37628913;37635424;37635424;37635424;37640851;37640851;37640851;37645471;37645471;37645471;37647116;37647116;37647116;37657613;37660130;37662275;37662275	37584106;37584106;37584106;37586554;37586554;37586554;37590780;37590780;37590780;37596844;37596844;37596844;37599255;37599255;37599255;37600903;37600903;37600903;37603134;37603134;37603134;37604014;37604014;37604014;37624284;37624284;37624284;37624590;37624590;37624590;37625289;37625289;37625289;37626577;37626577;37626577;37627526;37627526;37627526;37628968;37635568;37635568;37635568;37641016;37641016;37641016;37645691;37645691;37645691;37647285;37647285;37647285;37657739;37660987;37662342;37662342	-;-;-;-;-;-;-;-;-;-;-;-;-;-;-;-;-;-;-;-;-;-;-;-;-;-;-;-;-;-;-;-;-;-;-;-;-;-;-;-;-;-;-;-;-;-;-;-;-;-;-;-;-;-;-;-	17457	2702	chr2;chr2;chr2;chr2;chr2;chr2;chr2;chr2;chr2;chr2;chr2;chr2;chr2;chr2;chr2;chr2;chr2;chr2;chr2;chr2;chr2;chr2;chr2;chr2;chr2;chr2;chr2;chr2;chr2;chr2;chr2;chr2;chr2;chr2;chr2;chr2;chr2;chr2;chr2;chr2;chr2;chr2;chr2;chr2;chr2;chr2;chr2;chr2;chr2;chr2;chr2;chr2;chr2;chr2;chr2;chr2	37569868;37569868;37569868;37586510;37586510;37586510;37590657;37590657;37590657;37596704;37596704;37596704;37599121;37599121;37599121;37600745;37600745;37600745;37602935;37602935;37602935;37603922;37603922;37603922;37624173;37624173;37624173;37624493;37624493;37624493;37625178;37625178;37625178;37626482;37626482;37626482;37627435;37627435;37627435;37628913;37635424;37635424;37635424;37640851;37640851;37640851;37645471;37645471;37645471;37647116;37647116;37647116;37657613;37660130;37662275;37662275	37584106;37584106;37584106;37586554;37586554;37586554;37590780;37590780;37590780;37596844;37596844;37596844;37599255;37599255;37599255;37600903;37600903;37600903;37603134;37603134;37603134;37604014;37604014;37604014;37624284;37624284;37624284;37624590;37624590;37624590;37625289;37625289;37625289;37626577;37626577;37626577;37627526;37627526;37627526;37628968;37635568;37635568;37635568;37641016;37641016;37641016;37645691;37645691;37645691;37647285;37647285;37647285;37657739;37660987;37662342;37662342	-;-;-;-;-;-;-;-;-;-;-;-;-;-;-;-;-;-;-;-;-;-;-;-;-;-;-;-;-;-;-;-;-;-;-;-;-;-;-;-;-;-;-;-;-;-;-;-;-;-;-;-;-;-;-;-	17457	2940	chr2;chr2;chr2;chr2;chr2;chr2;chr2;chr2;chr2;chr2;chr2;chr2;chr2;chr2;chr2;chr2;chr2;chr2;chr2;chr2;chr2;chr2;chr2;chr2;chr2;chr2;chr2;chr2;chr2;chr2;chr2;chr2;chr2;chr2;chr2;chr2;chr2;chr2;chr2;chr2;chr2;chr2;chr2;chr2;chr2;chr2;chr2;chr2;chr2;chr2;chr2;chr2;chr2;chr2;chr2;chr2	37569868;37569868;37569868;37586510;37586510;37586510;37590657;37590657;37590657;37596704;37596704;37596704;37599121;37599121;37599121;37600745;37600745;37600745;37602935;37602935;37602935;37603922;37603922;37603922;37624173;37624173;37624173;37624493;37624493;37624493;37625178;37625178;37625178;37626482;37626482;37626482;37627435;37627435;37627435;37628913;37635424;37635424;37635424;37640851;37640851;37640851;37645471;37645471;37645471;37647116;37647116;37647116;37657613;37660130;37662275;37662275	37584106;37584106;37584106;37586554;37586554;37586554;37590780;37590780;37590780;37596844;37596844;37596844;37599255;37599255;37599255;37600903;37600903;37600903;37603134;37603134;37603134;37604014;37604014;37604014;37624284;37624284;37624284;37624590;37624590;37624590;37625289;37625289;37625289;37626577;37626577;37626577;37627526;37627526;37627526;37628968;37635568;37635568;37635568;37641016;37641016;37641016;37645691;37645691;37645691;37647285;37647285;37647285;37657739;37660987;37662342;37662342	-;-;-;-;-;-;-;-;-;-;-;-;-;-;-;-;-;-;-;-;-;-;-;-;-;-;-;-;-;-;-;-;-;-;-;-;-;-;-;-;-;-;-;-;-;-;-;-;-;-;-;-;-;-;-;-	17457	2671	chr2;chr2;chr2;chr2;chr2;chr2;chr2;chr2;chr2;chr2;chr2;chr2;chr2;chr2;chr2;chr2;chr2;chr2;chr2;chr2;chr2;chr2;chr2;chr2;chr2;chr2;chr2;chr2;chr2;chr2;chr2;chr2;chr2;chr2;chr2;chr2;chr2;chr2;chr2;chr2;chr2;chr2;chr2;chr2;chr2;chr2;chr2;chr2;chr2;chr2;chr2;chr2;chr2;chr2;chr2;chr2	37569868;37569868;37569868;37586510;37586510;37586510;37590657;37590657;37590657;37596704;37596704;37596704;37599121;37599121;37599121;37600745;37600745;37600745;37602935;37602935;37602935;37603922;37603922;37603922;37624173;37624173;37624173;37624493;37624493;37624493;37625178;37625178;37625178;37626482;37626482;37626482;37627435;37627435;37627435;37628913;37635424;37635424;37635424;37640851;37640851;37640851;37645471;37645471;37645471;37647116;37647116;37647116;37657613;37660130;37662275;37662275	37584106;37584106;37584106;37586554;37586554;37586554;37590780;37590780;37590780;37596844;37596844;37596844;37599255;37599255;37599255;37600903;37600903;37600903;37603134;37603134;37603134;37604014;37604014;37604014;37624284;37624284;37624284;37624590;37624590;37624590;37625289;37625289;37625289;37626577;37626577;37626577;37627526;37627526;37627526;37628968;37635568;37635568;37635568;37641016;37641016;37641016;37645691;37645691;37645691;37647285;37647285;37647285;37657739;37660987;37662342;37662342	-;-;-;-;-;-;-;-;-;-;-;-;-;-;-;-;-;-;-;-;-;-;-;-;-;-;-;-;-;-;-;-;-;-;-;-;-;-;-;-;-;-;-;-;-;-;-;-;-;-;-;-;-;-;-;-	17457	2378	chr2;chr2;chr2;chr2;chr2;chr2;chr2;chr2;chr2;chr2;chr2;chr2;chr2;chr2;chr2;chr2;chr2;chr2;chr2;chr2;chr2;chr2;chr2;chr2;chr2;chr2;chr2;chr2;chr2;chr2;chr2;chr2;chr2;chr2;chr2;chr2;chr2;chr2;chr2;chr2;chr2;chr2;chr2;chr2;chr2;chr2;chr2;chr2;chr2;chr2;chr2;chr2;chr2;chr2;chr2;chr2	37569868;37569868;37569868;37586510;37586510;37586510;37590657;37590657;37590657;37596704;37596704;37596704;37599121;37599121;37599121;37600745;37600745;37600745;37602935;37602935;37602935;37603922;37603922;37603922;37624173;37624173;37624173;37624493;37624493;37624493;37625178;37625178;37625178;37626482;37626482;37626482;37627435;37627435;37627435;37628913;37635424;37635424;37635424;37640851;37640851;37640851;37645471;37645471;37645471;37647116;37647116;37647116;37657613;37660130;37662275;37662275	37584106;37584106;37584106;37586554;37586554;37586554;37590780;37590780;37590780;37596844;37596844;37596844;37599255;37599255;37599255;37600903;37600903;37600903;37603134;37603134;37603134;37604014;37604014;37604014;37624284;37624284;37624284;37624590;37624590;37624590;37625289;37625289;37625289;37626577;37626577;37626577;37627526;37627526;37627526;37628968;37635568;37635568;37635568;37641016;37641016;37641016;37645691;37645691;37645691;37647285;37647285;37647285;37657739;37660987;37662342;37662342	-;-;-;-;-;-;-;-;-;-;-;-;-;-;-;-;-;-;-;-;-;-;-;-;-;-;-;-;-;-;-;-;-;-;-;-;-;-;-;-;-;-;-;-;-;-;-;-;-;-;-;-;-;-;-;-	17457	2983	chr2;chr2;chr2;chr2;chr2;chr2;chr2;chr2;chr2;chr2;chr2;chr2;chr2;chr2;chr2;chr2;chr2;chr2;chr2;chr2;chr2;chr2;chr2;chr2;chr2;chr2;chr2;chr2;chr2;chr2;chr2;chr2;chr2;chr2;chr2;chr2;chr2;chr2;chr2;chr2;chr2;chr2;chr2;chr2;chr2;chr2;chr2;chr2;chr2;chr2;chr2;chr2;chr2;chr2;chr2;chr2	37569868;37569868;37569868;37586510;37586510;37586510;37590657;37590657;37590657;37596704;37596704;37596704;37599121;37599121;37599121;37600745;37600745;37600745;37602935;37602935;37602935;37603922;37603922;37603922;37624173;37624173;37624173;37624493;37624493;37624493;37625178;37625178;37625178;37626482;37626482;37626482;37627435;37627435;37627435;37628913;37635424;37635424;37635424;37640851;37640851;37640851;37645471;37645471;37645471;37647116;37647116;37647116;37657613;37660130;37662275;37662275	37584106;37584106;37584106;37586554;37586554;37586554;37590780;37590780;37590780;37596844;37596844;37596844;37599255;37599255;37599255;37600903;37600903;37600903;37603134;37603134;37603134;37604014;37604014;37604014;37624284;37624284;37624284;37624590;37624590;37624590;37625289;37625289;37625289;37626577;37626577;37626577;37627526;37627526;37627526;37628968;37635568;37635568;37635568;37641016;37641016;37641016;37645691;37645691;37645691;37647285;37647285;37647285;37657739;37660987;37662342;37662342	-;-;-;-;-;-;-;-;-;-;-;-;-;-;-;-;-;-;-;-;-;-;-;-;-;-;-;-;-;-;-;-;-;-;-;-;-;-;-;-;-;-;-;-;-;-;-;-;-;-;-;-;-;-;-;-	17457	3679	chr2;chr2;chr2;chr2;chr2;chr2;chr2;chr2;chr2;chr2;chr2;chr2;chr2;chr2;chr2;chr2;chr2;chr2;chr2;chr2;chr2;chr2;chr2;chr2;chr2;chr2;chr2;chr2;chr2;chr2;chr2;chr2;chr2;chr2;chr2;chr2;chr2;chr2;chr2;chr2;chr2;chr2;chr2;chr2;chr2;chr2;chr2;chr2;chr2;chr2;chr2;chr2;chr2;chr2;chr2;chr2	37569868;37569868;37569868;37586510;37586510;37586510;37590657;37590657;37590657;37596704;37596704;37596704;37599121;37599121;37599121;37600745;37600745;37600745;37602935;37602935;37602935;37603922;37603922;37603922;37624173;37624173;37624173;37624493;37624493;37624493;37625178;37625178;37625178;37626482;37626482;37626482;37627435;37627435;37627435;37628913;37635424;37635424;37635424;37640851;37640851;37640851;37645471;37645471;37645471;37647116;37647116;37647116;37657613;37660130;37662275;37662275	37584106;37584106;37584106;37586554;37586554;37586554;37590780;37590780;37590780;37596844;37596844;37596844;37599255;37599255;37599255;37600903;37600903;37600903;37603134;37603134;37603134;37604014;37604014;37604014;37624284;37624284;37624284;37624590;37624590;37624590;37625289;37625289;37625289;37626577;37626577;37626577;37627526;37627526;37627526;37628968;37635568;37635568;37635568;37641016;37641016;37641016;37645691;37645691;37645691;37647285;37647285;37647285;37657739;37660987;37662342;37662342	-;-;-;-;-;-;-;-;-;-;-;-;-;-;-;-;-;-;-;-;-;-;-;-;-;-;-;-;-;-;-;-;-;-;-;-;-;-;-;-;-;-;-;-;-;-;-;-;-;-;-;-;-;-;-;-	17457	2445	chr2;chr2;chr2;chr2;chr2;chr2;chr2;chr2;chr2;chr2;chr2;chr2;chr2;chr2;chr2;chr2;chr2;chr2;chr2;chr2;chr2;chr2;chr2;chr2;chr2;chr2;chr2;chr2;chr2;chr2;chr2;chr2;chr2;chr2;chr2;chr2;chr2;chr2;chr2;chr2;chr2;chr2;chr2;chr2;chr2;chr2;chr2;chr2;chr2;chr2;chr2;chr2;chr2;chr2;chr2;chr2	37569868;37569868;37569868;37586510;37586510;37586510;37590657;37590657;37590657;37596704;37596704;37596704;37599121;37599121;37599121;37600745;37600745;37600745;37602935;37602935;37602935;37603922;37603922;37603922;37624173;37624173;37624173;37624493;37624493;37624493;37625178;37625178;37625178;37626482;37626482;37626482;37627435;37627435;37627435;37628913;37635424;37635424;37635424;37640851;37640851;37640851;37645471;37645471;37645471;37647116;37647116;37647116;37657613;37660130;37662275;37662275	37584106;37584106;37584106;37586554;37586554;37586554;37590780;37590780;37590780;37596844;37596844;37596844;37599255;37599255;37599255;37600903;37600903;37600903;37603134;37603134;37603134;37604014;37604014;37604014;37624284;37624284;37624284;37624590;37624590;37624590;37625289;37625289;37625289;37626577;37626577;37626577;37627526;37627526;37627526;37628968;37635568;37635568;37635568;37641016;37641016;37641016;37645691;37645691;37645691;37647285;37647285;37647285;37657739;37660987;37662342;37662342	-;-;-;-;-;-;-;-;-;-;-;-;-;-;-;-;-;-;-;-;-;-;-;-;-;-;-;-;-;-;-;-;-;-;-;-;-;-;-;-;-;-;-;-;-;-;-;-;-;-;-;-;-;-;-;-	17457	2903	chr2;chr2;chr2;chr2;chr2;chr2;chr2;chr2;chr2;chr2;chr2;chr2;chr2;chr2;chr2;chr2;chr2;chr2;chr2;chr2;chr2;chr2;chr2;chr2;chr2;chr2;chr2;chr2;chr2;chr2;chr2;chr2;chr2;chr2;chr2;chr2;chr2;chr2;chr2;chr2;chr2;chr2;chr2;chr2;chr2;chr2;chr2;chr2;chr2;chr2;chr2;chr2;chr2;chr2;chr2;chr2	37569868;37569868;37569868;37586510;37586510;37586510;37590657;37590657;37590657;37596704;37596704;37596704;37599121;37599121;37599121;37600745;37600745;37600745;37602935;37602935;37602935;37603922;37603922;37603922;37624173;37624173;37624173;37624493;37624493;37624493;37625178;37625178;37625178;37626482;37626482;37626482;37627435;37627435;37627435;37628913;37635424;37635424;37635424;37640851;37640851;37640851;37645471;37645471;37645471;37647116;37647116;37647116;37657613;37660130;37662275;37662275	37584106;37584106;37584106;37586554;37586554;37586554;37590780;37590780;37590780;37596844;37596844;37596844;37599255;37599255;37599255;37600903;37600903;37600903;37603134;37603134;37603134;37604014;37604014;37604014;37624284;37624284;37624284;37624590;37624590;37624590;37625289;37625289;37625289;37626577;37626577;37626577;37627526;37627526;37627526;37628968;37635568;37635568;37635568;37641016;37641016;37641016;37645691;37645691;37645691;37647285;37647285;37647285;37657739;37660987;37662342;37662342	-;-;-;-;-;-;-;-;-;-;-;-;-;-;-;-;-;-;-;-;-;-;-;-;-;-;-;-;-;-;-;-;-;-;-;-;-;-;-;-;-;-;-;-;-;-;-;-;-;-;-;-;-;-;-;-	17457	3242	chr2;chr2;chr2;chr2;chr2;chr2;chr2;chr2;chr2;chr2;chr2;chr2;chr2;chr2;chr2;chr2;chr2;chr2;chr2;chr2;chr2;chr2;chr2;chr2;chr2;chr2;chr2;chr2;chr2;chr2;chr2;chr2;chr2;chr2;chr2;chr2;chr2;chr2;chr2;chr2;chr2;chr2;chr2;chr2;chr2;chr2;chr2;chr2;chr2;chr2;chr2;chr2;chr2;chr2;chr2;chr2	37569868;37569868;37569868;37586510;37586510;37586510;37590657;37590657;37590657;37596704;37596704;37596704;37599121;37599121;37599121;37600745;37600745;37600745;37602935;37602935;37602935;37603922;37603922;37603922;37624173;37624173;37624173;37624493;37624493;37624493;37625178;37625178;37625178;37626482;37626482;37626482;37627435;37627435;37627435;37628913;37635424;37635424;37635424;37640851;37640851;37640851;37645471;37645471;37645471;37647116;37647116;37647116;37657613;37660130;37662275;37662275	37584106;37584106;37584106;37586554;37586554;37586554;37590780;37590780;37590780;37596844;37596844;37596844;37599255;37599255;37599255;37600903;37600903;37600903;37603134;37603134;37603134;37604014;37604014;37604014;37624284;37624284;37624284;37624590;37624590;37624590;37625289;37625289;37625289;37626577;37626577;37626577;37627526;37627526;37627526;37628968;37635568;37635568;37635568;37641016;37641016;37641016;37645691;37645691;37645691;37647285;37647285;37647285;37657739;37660987;37662342;37662342	-;-;-;-;-;-;-;-;-;-;-;-;-;-;-;-;-;-;-;-;-;-;-;-;-;-;-;-;-;-;-;-;-;-;-;-;-;-;-;-;-;-;-;-;-;-;-;-;-;-;-;-;-;-;-;-	17457	3679
Fez1	chr9;chr9;chr9;chr9;chr9;chr9;chr9;chr9;chr9;chr9;chr9;chr9;chr9;chr9;chr9;chr9;chr9;chr9;chr9;chr9;chr9;chr9;chr9;chr9;chr9;chr9;chr9;chr9;chr9;chr9;chr9;chr9;chr9;chr9;chr9;chr9;chr9;chr9;chr9;chr9;chr9;chr9;chr9;chr9;chr9;chr9;chr9;chr9;chr9;chr9;chr9;chr9;chr9;chr9;chr9;chr9;chr9;chr9;chr9;chr9;chr9	36821891;36821891;36822344;36832740;36832740;36833033;36833574;36843662;36843662;36843662;36843662;36843662;36843670;36850347;36850347;36850347;36850347;36850347;36850347;36860812;36860812;36860812;36860812;36860812;36860812;36863497;36863497;36863497;36863497;36863497;36863497;36867696;36867696;36867696;36867696;36867696;36867696;36868848;36868848;36868848;36868848;36868848;36868848;36870481;36870481;36870481;36870481;36870481;36870481;36876297;36876297;36876297;36876297;36876297;36876297;36878566;36878566;36878566;36878566;36878566;36878566	36822375;36822077;36822375;36832911;36832911;36833053;36833836;36844017;36844017;36844017;36844017;36844017;36844017;36850446;36850446;36850446;36850446;36850446;36850446;36860898;36860898;36860898;36860898;36860898;36860898;36863665;36863665;36863665;36863665;36863665;36863665;36867967;36867967;36867967;36867967;36867967;36867967;36868928;36868928;36868928;36868928;36868928;36868928;36870556;36870556;36870556;36870556;36870556;36870556;36876362;36876362;36876362;36876362;36876362;36876362;36878924;36878924;36878924;36878924;36878924;36878924	+;+;+;+;+;+;+;+;+;+;+;+;+;+;+;+;+;+;+;+;+;+;+;+;+;+;+;+;+;+;+;+;+;+;+;+;+;+;+;+;+;+;+;+;+;+;+;+;+;+;+;+;+;+;+;+;+;+;+;+;+	2507	44	chr9;chr9;chr9;chr9;chr9;chr9;chr9;chr9;chr9;chr9;chr9;chr9;chr9;chr9;chr9;chr9;chr9;chr9;chr9;chr9;chr9;chr9;chr9;chr9;chr9;chr9;chr9;chr9;chr9;chr9;chr9;chr9;chr9;chr9;chr9;chr9;chr9;chr9;chr9;chr9;chr9;chr9;chr9;chr9;chr9;chr9;chr9;chr9;chr9;chr9;chr9;chr9;chr9;chr9;chr9;chr9;chr9;chr9;chr9;chr9;chr9	36821891;36821891;36822344;36832740;36832740;36833033;36833574;36843662;36843662;36843662;36843662;36843662;36843670;36850347;36850347;36850347;36850347;36850347;36850347;36860812;36860812;36860812;36860812;36860812;36860812;36863497;36863497;36863497;36863497;36863497;36863497;36867696;36867696;36867696;36867696;36867696;36867696;36868848;36868848;36868848;36868848;36868848;36868848;36870481;36870481;36870481;36870481;36870481;36870481;36876297;36876297;36876297;36876297;36876297;36876297;36878566;36878566;36878566;36878566;36878566;36878566	36822375;36822077;36822375;36832911;36832911;36833053;36833836;36844017;36844017;36844017;36844017;36844017;36844017;36850446;36850446;36850446;36850446;36850446;36850446;36860898;36860898;36860898;36860898;36860898;36860898;36863665;36863665;36863665;36863665;36863665;36863665;36867967;36867967;36867967;36867967;36867967;36867967;36868928;36868928;36868928;36868928;36868928;36868928;36870556;36870556;36870556;36870556;36870556;36870556;36876362;36876362;36876362;36876362;36876362;36876362;36878924;36878924;36878924;36878924;36878924;36878924	+;+;+;+;+;+;+;+;+;+;+;+;+;+;+;+;+;+;+;+;+;+;+;+;+;+;+;+;+;+;+;+;+;+;+;+;+;+;+;+;+;+;+;+;+;+;+;+;+;+;+;+;+;+;+;+;+;+;+;+;+	2507	41	chr9;chr9;chr9;chr9;chr9;chr9;chr9;chr9;chr9;chr9;chr9;chr9;chr9;chr9;chr9;chr9;chr9;chr9;chr9;chr9;chr9;chr9;chr9;chr9;chr9;chr9;chr9;chr9;chr9;chr9;chr9;chr9;chr9;chr9;chr9;chr9;chr9;chr9;chr9;chr9;chr9;chr9;chr9;chr9;chr9;chr9;chr9;chr9;chr9;chr9;chr9;chr9;chr9;chr9;chr9;chr9;chr9;chr9;chr9;chr9;chr9	36821891;36821891;36822344;36832740;36832740;36833033;36833574;36843662;36843662;36843662;36843662;36843662;36843670;36850347;36850347;36850347;36850347;36850347;36850347;36860812;36860812;36860812;36860812;36860812;36860812;36863497;36863497;36863497;36863497;36863497;36863497;36867696;36867696;36867696;36867696;36867696;36867696;36868848;36868848;36868848;36868848;36868848;36868848;36870481;36870481;36870481;36870481;36870481;36870481;36876297;36876297;36876297;36876297;36876297;36876297;36878566;36878566;36878566;36878566;36878566;36878566	36822375;36822077;36822375;36832911;36832911;36833053;36833836;36844017;36844017;36844017;36844017;36844017;36844017;36850446;36850446;36850446;36850446;36850446;36850446;36860898;36860898;36860898;36860898;36860898;36860898;36863665;36863665;36863665;36863665;36863665;36863665;36867967;36867967;36867967;36867967;36867967;36867967;36868928;36868928;36868928;36868928;36868928;36868928;36870556;36870556;36870556;36870556;36870556;36870556;36876362;36876362;36876362;36876362;36876362;36876362;36878924;36878924;36878924;36878924;36878924;36878924	+;+;+;+;+;+;+;+;+;+;+;+;+;+;+;+;+;+;+;+;+;+;+;+;+;+;+;+;+;+;+;+;+;+;+;+;+;+;+;+;+;+;+;+;+;+;+;+;+;+;+;+;+;+;+;+;+;+;+;+;+	2507	68	chr9;chr9;chr9;chr9;chr9;chr9;chr9;chr9;chr9;chr9;chr9;chr9;chr9;chr9;chr9;chr9;chr9;chr9;chr9;chr9;chr9;chr9;chr9;chr9;chr9;chr9;chr9;chr9;chr9;chr9;chr9;chr9;chr9;chr9;chr9;chr9;chr9;chr9;chr9;chr9;chr9;chr9;chr9;chr9;chr9;chr9;chr9;chr9;chr9;chr9;chr9;chr9;chr9;chr9;chr9;chr9;chr9;chr9;chr9;chr9;chr9	36821891;36821891;36822344;36832740;36832740;36833033;36833574;36843662;36843662;36843662;36843662;36843662;36843670;36850347;36850347;36850347;36850347;36850347;36850347;36860812;36860812;36860812;36860812;36860812;36860812;36863497;36863497;36863497;36863497;36863497;36863497;36867696;36867696;36867696;36867696;36867696;36867696;36868848;36868848;36868848;36868848;36868848;36868848;36870481;36870481;36870481;36870481;36870481;36870481;36876297;36876297;36876297;36876297;36876297;36876297;36878566;36878566;36878566;36878566;36878566;36878566	36822375;36822077;36822375;36832911;36832911;36833053;36833836;36844017;36844017;36844017;36844017;36844017;36844017;36850446;36850446;36850446;36850446;36850446;36850446;36860898;36860898;36860898;36860898;36860898;36860898;36863665;36863665;36863665;36863665;36863665;36863665;36867967;36867967;36867967;36867967;36867967;36867967;36868928;36868928;36868928;36868928;36868928;36868928;36870556;36870556;36870556;36870556;36870556;36870556;36876362;36876362;36876362;36876362;36876362;36876362;36878924;36878924;36878924;36878924;36878924;36878924	+;+;+;+;+;+;+;+;+;+;+;+;+;+;+;+;+;+;+;+;+;+;+;+;+;+;+;+;+;+;+;+;+;+;+;+;+;+;+;+;+;+;+;+;+;+;+;+;+;+;+;+;+;+;+;+;+;+;+;+;+	2507	86	chr9;chr9;chr9;chr9;chr9;chr9;chr9;chr9;chr9;chr9;chr9;chr9;chr9;chr9;chr9;chr9;chr9;chr9;chr9;chr9;chr9;chr9;chr9;chr9;chr9;chr9;chr9;chr9;chr9;chr9;chr9;chr9;chr9;chr9;chr9;chr9;chr9;chr9;chr9;chr9;chr9;chr9;chr9;chr9;chr9;chr9;chr9;chr9;chr9;chr9;chr9;chr9;chr9;chr9;chr9;chr9;chr9;chr9;chr9;chr9;chr9	36821891;36821891;36822344;36832740;36832740;36833033;36833574;36843662;36843662;36843662;36843662;36843662;36843670;36850347;36850347;36850347;36850347;36850347;36850347;36860812;36860812;36860812;36860812;36860812;36860812;36863497;36863497;36863497;36863497;36863497;36863497;36867696;36867696;36867696;36867696;36867696;36867696;36868848;36868848;36868848;36868848;36868848;36868848;36870481;36870481;36870481;36870481;36870481;36870481;36876297;36876297;36876297;36876297;36876297;36876297;36878566;36878566;36878566;36878566;36878566;36878566	36822375;36822077;36822375;36832911;36832911;36833053;36833836;36844017;36844017;36844017;36844017;36844017;36844017;36850446;36850446;36850446;36850446;36850446;36850446;36860898;36860898;36860898;36860898;36860898;36860898;36863665;36863665;36863665;36863665;36863665;36863665;36867967;36867967;36867967;36867967;36867967;36867967;36868928;36868928;36868928;36868928;36868928;36868928;36870556;36870556;36870556;36870556;36870556;36870556;36876362;36876362;36876362;36876362;36876362;36876362;36878924;36878924;36878924;36878924;36878924;36878924	+;+;+;+;+;+;+;+;+;+;+;+;+;+;+;+;+;+;+;+;+;+;+;+;+;+;+;+;+;+;+;+;+;+;+;+;+;+;+;+;+;+;+;+;+;+;+;+;+;+;+;+;+;+;+;+;+;+;+;+;+	2507	47	chr9;chr9;chr9;chr9;chr9;chr9;chr9;chr9;chr9;chr9;chr9;chr9;chr9;chr9;chr9;chr9;chr9;chr9;chr9;chr9;chr9;chr9;chr9;chr9;chr9;chr9;chr9;chr9;chr9;chr9;chr9;chr9;chr9;chr9;chr9;chr9;chr9;chr9;chr9;chr9;chr9;chr9;chr9;chr9;chr9;chr9;chr9;chr9;chr9;chr9;chr9;chr9;chr9;chr9;chr9;chr9;chr9;chr9;chr9;chr9;chr9	36821891;36821891;36822344;36832740;36832740;36833033;36833574;36843662;36843662;36843662;36843662;36843662;36843670;36850347;36850347;36850347;36850347;36850347;36850347;36860812;36860812;36860812;36860812;36860812;36860812;36863497;36863497;36863497;36863497;36863497;36863497;36867696;36867696;36867696;36867696;36867696;36867696;36868848;36868848;36868848;36868848;36868848;36868848;36870481;36870481;36870481;36870481;36870481;36870481;36876297;36876297;36876297;36876297;36876297;36876297;36878566;36878566;36878566;36878566;36878566;36878566	36822375;36822077;36822375;36832911;36832911;36833053;36833836;36844017;36844017;36844017;36844017;36844017;36844017;36850446;36850446;36850446;36850446;36850446;36850446;36860898;36860898;36860898;36860898;36860898;36860898;36863665;36863665;36863665;36863665;36863665;36863665;36867967;36867967;36867967;36867967;36867967;36867967;36868928;36868928;36868928;36868928;36868928;36868928;36870556;36870556;36870556;36870556;36870556;36870556;36876362;36876362;36876362;36876362;36876362;36876362;36878924;36878924;36878924;36878924;36878924;36878924	+;+;+;+;+;+;+;+;+;+;+;+;+;+;+;+;+;+;+;+;+;+;+;+;+;+;+;+;+;+;+;+;+;+;+;+;+;+;+;+;+;+;+;+;+;+;+;+;+;+;+;+;+;+;+;+;+;+;+;+;+	2507	69	chr9;chr9;chr9;chr9;chr9;chr9;chr9;chr9;chr9;chr9;chr9;chr9;chr9;chr9;chr9;chr9;chr9;chr9;chr9;chr9;chr9;chr9;chr9;chr9;chr9;chr9;chr9;chr9;chr9;chr9;chr9;chr9;chr9;chr9;chr9;chr9;chr9;chr9;chr9;chr9;chr9;chr9;chr9;chr9;chr9;chr9;chr9;chr9;chr9;chr9;chr9;chr9;chr9;chr9;chr9;chr9;chr9;chr9;chr9;chr9;chr9	36821891;36821891;36822344;36832740;36832740;36833033;36833574;36843662;36843662;36843662;36843662;36843662;36843670;36850347;36850347;36850347;36850347;36850347;36850347;36860812;36860812;36860812;36860812;36860812;36860812;36863497;36863497;36863497;36863497;36863497;36863497;36867696;36867696;36867696;36867696;36867696;36867696;36868848;36868848;36868848;36868848;36868848;36868848;36870481;36870481;36870481;36870481;36870481;36870481;36876297;36876297;36876297;36876297;36876297;36876297;36878566;36878566;36878566;36878566;36878566;36878566	36822375;36822077;36822375;36832911;36832911;36833053;36833836;36844017;36844017;36844017;36844017;36844017;36844017;36850446;36850446;36850446;36850446;36850446;36850446;36860898;36860898;36860898;36860898;36860898;36860898;36863665;36863665;36863665;36863665;36863665;36863665;36867967;36867967;36867967;36867967;36867967;36867967;36868928;36868928;36868928;36868928;36868928;36868928;36870556;36870556;36870556;36870556;36870556;36870556;36876362;36876362;36876362;36876362;36876362;36876362;36878924;36878924;36878924;36878924;36878924;36878924	+;+;+;+;+;+;+;+;+;+;+;+;+;+;+;+;+;+;+;+;+;+;+;+;+;+;+;+;+;+;+;+;+;+;+;+;+;+;+;+;+;+;+;+;+;+;+;+;+;+;+;+;+;+;+;+;+;+;+;+;+	2507	61	chr9;chr9;chr9;chr9;chr9;chr9;chr9;chr9;chr9;chr9;chr9;chr9;chr9;chr9;chr9;chr9;chr9;chr9;chr9;chr9;chr9;chr9;chr9;chr9;chr9;chr9;chr9;chr9;chr9;chr9;chr9;chr9;chr9;chr9;chr9;chr9;chr9;chr9;chr9;chr9;chr9;chr9;chr9;chr9;chr9;chr9;chr9;chr9;chr9;chr9;chr9;chr9;chr9;chr9;chr9;chr9;chr9;chr9;chr9;chr9;chr9	36821891;36821891;36822344;36832740;36832740;36833033;36833574;36843662;36843662;36843662;36843662;36843662;36843670;36850347;36850347;36850347;36850347;36850347;36850347;36860812;36860812;36860812;36860812;36860812;36860812;36863497;36863497;36863497;36863497;36863497;36863497;36867696;36867696;36867696;36867696;36867696;36867696;36868848;36868848;36868848;36868848;36868848;36868848;36870481;36870481;36870481;36870481;36870481;36870481;36876297;36876297;36876297;36876297;36876297;36876297;36878566;36878566;36878566;36878566;36878566;36878566	36822375;36822077;36822375;36832911;36832911;36833053;36833836;36844017;36844017;36844017;36844017;36844017;36844017;36850446;36850446;36850446;36850446;36850446;36850446;36860898;36860898;36860898;36860898;36860898;36860898;36863665;36863665;36863665;36863665;36863665;36863665;36867967;36867967;36867967;36867967;36867967;36867967;36868928;36868928;36868928;36868928;36868928;36868928;36870556;36870556;36870556;36870556;36870556;36870556;36876362;36876362;36876362;36876362;36876362;36876362;36878924;36878924;36878924;36878924;36878924;36878924	+;+;+;+;+;+;+;+;+;+;+;+;+;+;+;+;+;+;+;+;+;+;+;+;+;+;+;+;+;+;+;+;+;+;+;+;+;+;+;+;+;+;+;+;+;+;+;+;+;+;+;+;+;+;+;+;+;+;+;+;+	2507	68	chr9;chr9;chr9;chr9;chr9;chr9;chr9;chr9;chr9;chr9;chr9;chr9;chr9;chr9;chr9;chr9;chr9;chr9;chr9;chr9;chr9;chr9;chr9;chr9;chr9;chr9;chr9;chr9;chr9;chr9;chr9;chr9;chr9;chr9;chr9;chr9;chr9;chr9;chr9;chr9;chr9;chr9;chr9;chr9;chr9;chr9;chr9;chr9;chr9;chr9;chr9;chr9;chr9;chr9;chr9;chr9;chr9;chr9;chr9;chr9;chr9	36821891;36821891;36822344;36832740;36832740;36833033;36833574;36843662;36843662;36843662;36843662;36843662;36843670;36850347;36850347;36850347;36850347;36850347;36850347;36860812;36860812;36860812;36860812;36860812;36860812;36863497;36863497;36863497;36863497;36863497;36863497;36867696;36867696;36867696;36867696;36867696;36867696;36868848;36868848;36868848;36868848;36868848;36868848;36870481;36870481;36870481;36870481;36870481;36870481;36876297;36876297;36876297;36876297;36876297;36876297;36878566;36878566;36878566;36878566;36878566;36878566	36822375;36822077;36822375;36832911;36832911;36833053;36833836;36844017;36844017;36844017;36844017;36844017;36844017;36850446;36850446;36850446;36850446;36850446;36850446;36860898;36860898;36860898;36860898;36860898;36860898;36863665;36863665;36863665;36863665;36863665;36863665;36867967;36867967;36867967;36867967;36867967;36867967;36868928;36868928;36868928;36868928;36868928;36868928;36870556;36870556;36870556;36870556;36870556;36870556;36876362;36876362;36876362;36876362;36876362;36876362;36878924;36878924;36878924;36878924;36878924;36878924	+;+;+;+;+;+;+;+;+;+;+;+;+;+;+;+;+;+;+;+;+;+;+;+;+;+;+;+;+;+;+;+;+;+;+;+;+;+;+;+;+;+;+;+;+;+;+;+;+;+;+;+;+;+;+;+;+;+;+;+;+	2507	65	chr9;chr9;chr9;chr9;chr9;chr9;chr9;chr9;chr9;chr9;chr9;chr9;chr9;chr9;chr9;chr9;chr9;chr9;chr9;chr9;chr9;chr9;chr9;chr9;chr9;chr9;chr9;chr9;chr9;chr9;chr9;chr9;chr9;chr9;chr9;chr9;chr9;chr9;chr9;chr9;chr9;chr9;chr9;chr9;chr9;chr9;chr9;chr9;chr9;chr9;chr9;chr9;chr9;chr9;chr9;chr9;chr9;chr9;chr9;chr9;chr9	36821891;36821891;36822344;36832740;36832740;36833033;36833574;36843662;36843662;36843662;36843662;36843662;36843670;36850347;36850347;36850347;36850347;36850347;36850347;36860812;36860812;36860812;36860812;36860812;36860812;36863497;36863497;36863497;36863497;36863497;36863497;36867696;36867696;36867696;36867696;36867696;36867696;36868848;36868848;36868848;36868848;36868848;36868848;36870481;36870481;36870481;36870481;36870481;36870481;36876297;36876297;36876297;36876297;36876297;36876297;36878566;36878566;36878566;36878566;36878566;36878566	36822375;36822077;36822375;36832911;36832911;36833053;36833836;36844017;36844017;36844017;36844017;36844017;36844017;36850446;36850446;36850446;36850446;36850446;36850446;36860898;36860898;36860898;36860898;36860898;36860898;36863665;36863665;36863665;36863665;36863665;36863665;36867967;36867967;36867967;36867967;36867967;36867967;36868928;36868928;36868928;36868928;36868928;36868928;36870556;36870556;36870556;36870556;36870556;36870556;36876362;36876362;36876362;36876362;36876362;36876362;36878924;36878924;36878924;36878924;36878924;36878924	+;+;+;+;+;+;+;+;+;+;+;+;+;+;+;+;+;+;+;+;+;+;+;+;+;+;+;+;+;+;+;+;+;+;+;+;+;+;+;+;+;+;+;+;+;+;+;+;+;+;+;+;+;+;+;+;+;+;+;+;+	2507	53	chr9;chr9;chr9;chr9;chr9;chr9;chr9;chr9;chr9;chr9;chr9;chr9;chr9;chr9;chr9;chr9;chr9;chr9;chr9;chr9;chr9;chr9;chr9;chr9;chr9;chr9;chr9;chr9;chr9;chr9;chr9;chr9;chr9;chr9;chr9;chr9;chr9;chr9;chr9;chr9;chr9;chr9;chr9;chr9;chr9;chr9;chr9;chr9;chr9;chr9;chr9;chr9;chr9;chr9;chr9;chr9;chr9;chr9;chr9;chr9;chr9	36821891;36821891;36822344;36832740;36832740;36833033;36833574;36843662;36843662;36843662;36843662;36843662;36843670;36850347;36850347;36850347;36850347;36850347;36850347;36860812;36860812;36860812;36860812;36860812;36860812;36863497;36863497;36863497;36863497;36863497;36863497;36867696;36867696;36867696;36867696;36867696;36867696;36868848;36868848;36868848;36868848;36868848;36868848;36870481;36870481;36870481;36870481;36870481;36870481;36876297;36876297;36876297;36876297;36876297;36876297;36878566;36878566;36878566;36878566;36878566;36878566	36822375;36822077;36822375;36832911;36832911;36833053;36833836;36844017;36844017;36844017;36844017;36844017;36844017;36850446;36850446;36850446;36850446;36850446;36850446;36860898;36860898;36860898;36860898;36860898;36860898;36863665;36863665;36863665;36863665;36863665;36863665;36867967;36867967;36867967;36867967;36867967;36867967;36868928;36868928;36868928;36868928;36868928;36868928;36870556;36870556;36870556;36870556;36870556;36870556;36876362;36876362;36876362;36876362;36876362;36876362;36878924;36878924;36878924;36878924;36878924;36878924	+;+;+;+;+;+;+;+;+;+;+;+;+;+;+;+;+;+;+;+;+;+;+;+;+;+;+;+;+;+;+;+;+;+;+;+;+;+;+;+;+;+;+;+;+;+;+;+;+;+;+;+;+;+;+;+;+;+;+;+;+	2507	58	chr9;chr9;chr9;chr9;chr9;chr9;chr9;chr9;chr9;chr9;chr9;chr9;chr9;chr9;chr9;chr9;chr9;chr9;chr9;chr9;chr9;chr9;chr9;chr9;chr9;chr9;chr9;chr9;chr9;chr9;chr9;chr9;chr9;chr9;chr9;chr9;chr9;chr9;chr9;chr9;chr9;chr9;chr9;chr9;chr9;chr9;chr9;chr9;chr9;chr9;chr9;chr9;chr9;chr9;chr9;chr9;chr9;chr9;chr9;chr9;chr9	36821891;36821891;36822344;36832740;36832740;36833033;36833574;36843662;36843662;36843662;36843662;36843662;36843670;36850347;36850347;36850347;36850347;36850347;36850347;36860812;36860812;36860812;36860812;36860812;36860812;36863497;36863497;36863497;36863497;36863497;36863497;36867696;36867696;36867696;36867696;36867696;36867696;36868848;36868848;36868848;36868848;36868848;36868848;36870481;36870481;36870481;36870481;36870481;36870481;36876297;36876297;36876297;36876297;36876297;36876297;36878566;36878566;36878566;36878566;36878566;36878566	36822375;36822077;36822375;36832911;36832911;36833053;36833836;36844017;36844017;36844017;36844017;36844017;36844017;36850446;36850446;36850446;36850446;36850446;36850446;36860898;36860898;36860898;36860898;36860898;36860898;36863665;36863665;36863665;36863665;36863665;36863665;36867967;36867967;36867967;36867967;36867967;36867967;36868928;36868928;36868928;36868928;36868928;36868928;36870556;36870556;36870556;36870556;36870556;36870556;36876362;36876362;36876362;36876362;36876362;36876362;36878924;36878924;36878924;36878924;36878924;36878924	+;+;+;+;+;+;+;+;+;+;+;+;+;+;+;+;+;+;+;+;+;+;+;+;+;+;+;+;+;+;+;+;+;+;+;+;+;+;+;+;+;+;+;+;+;+;+;+;+;+;+;+;+;+;+;+;+;+;+;+;+	2507	65	chr9;chr9;chr9;chr9;chr9;chr9;chr9;chr9;chr9;chr9;chr9;chr9;chr9;chr9;chr9;chr9;chr9;chr9;chr9;chr9;chr9;chr9;chr9;chr9;chr9;chr9;chr9;chr9;chr9;chr9;chr9;chr9;chr9;chr9;chr9;chr9;chr9;chr9;chr9;chr9;chr9;chr9;chr9;chr9;chr9;chr9;chr9;chr9;chr9;chr9;chr9;chr9;chr9;chr9;chr9;chr9;chr9;chr9;chr9;chr9;chr9	36821891;36821891;36822344;36832740;36832740;36833033;36833574;36843662;36843662;36843662;36843662;36843662;36843670;36850347;36850347;36850347;36850347;36850347;36850347;36860812;36860812;36860812;36860812;36860812;36860812;36863497;36863497;36863497;36863497;36863497;36863497;36867696;36867696;36867696;36867696;36867696;36867696;36868848;36868848;36868848;36868848;36868848;36868848;36870481;36870481;36870481;36870481;36870481;36870481;36876297;36876297;36876297;36876297;36876297;36876297;36878566;36878566;36878566;36878566;36878566;36878566	36822375;36822077;36822375;36832911;36832911;36833053;36833836;36844017;36844017;36844017;36844017;36844017;36844017;36850446;36850446;36850446;36850446;36850446;36850446;36860898;36860898;36860898;36860898;36860898;36860898;36863665;36863665;36863665;36863665;36863665;36863665;36867967;36867967;36867967;36867967;36867967;36867967;36868928;36868928;36868928;36868928;36868928;36868928;36870556;36870556;36870556;36870556;36870556;36870556;36876362;36876362;36876362;36876362;36876362;36876362;36878924;36878924;36878924;36878924;36878924;36878924	+;+;+;+;+;+;+;+;+;+;+;+;+;+;+;+;+;+;+;+;+;+;+;+;+;+;+;+;+;+;+;+;+;+;+;+;+;+;+;+;+;+;+;+;+;+;+;+;+;+;+;+;+;+;+;+;+;+;+;+;+	2507	74	chr9;chr9;chr9;chr9;chr9;chr9;chr9;chr9;chr9;chr9;chr9;chr9;chr9;chr9;chr9;chr9;chr9;chr9;chr9;chr9;chr9;chr9;chr9;chr9;chr9;chr9;chr9;chr9;chr9;chr9;chr9;chr9;chr9;chr9;chr9;chr9;chr9;chr9;chr9;chr9;chr9;chr9;chr9;chr9;chr9;chr9;chr9;chr9;chr9;chr9;chr9;chr9;chr9;chr9;chr9;chr9;chr9;chr9;chr9;chr9;chr9	36821891;36821891;36822344;36832740;36832740;36833033;36833574;36843662;36843662;36843662;36843662;36843662;36843670;36850347;36850347;36850347;36850347;36850347;36850347;36860812;36860812;36860812;36860812;36860812;36860812;36863497;36863497;36863497;36863497;36863497;36863497;36867696;36867696;36867696;36867696;36867696;36867696;36868848;36868848;36868848;36868848;36868848;36868848;36870481;36870481;36870481;36870481;36870481;36870481;36876297;36876297;36876297;36876297;36876297;36876297;36878566;36878566;36878566;36878566;36878566;36878566	36822375;36822077;36822375;36832911;36832911;36833053;36833836;36844017;36844017;36844017;36844017;36844017;36844017;36850446;36850446;36850446;36850446;36850446;36850446;36860898;36860898;36860898;36860898;36860898;36860898;36863665;36863665;36863665;36863665;36863665;36863665;36867967;36867967;36867967;36867967;36867967;36867967;36868928;36868928;36868928;36868928;36868928;36868928;36870556;36870556;36870556;36870556;36870556;36870556;36876362;36876362;36876362;36876362;36876362;36876362;36878924;36878924;36878924;36878924;36878924;36878924	+;+;+;+;+;+;+;+;+;+;+;+;+;+;+;+;+;+;+;+;+;+;+;+;+;+;+;+;+;+;+;+;+;+;+;+;+;+;+;+;+;+;+;+;+;+;+;+;+;+;+;+;+;+;+;+;+;+;+;+;+	2507	94	chr9;chr9;chr9;chr9;chr9;chr9;chr9;chr9;chr9;chr9;chr9;chr9;chr9;chr9;chr9;chr9;chr9;chr9;chr9;chr9;chr9;chr9;chr9;chr9;chr9;chr9;chr9;chr9;chr9;chr9;chr9;chr9;chr9;chr9;chr9;chr9;chr9;chr9;chr9;chr9;chr9;chr9;chr9;chr9;chr9;chr9;chr9;chr9;chr9;chr9;chr9;chr9;chr9;chr9;chr9;chr9;chr9;chr9;chr9;chr9;chr9	36821891;36821891;36822344;36832740;36832740;36833033;36833574;36843662;36843662;36843662;36843662;36843662;36843670;36850347;36850347;36850347;36850347;36850347;36850347;36860812;36860812;36860812;36860812;36860812;36860812;36863497;36863497;36863497;36863497;36863497;36863497;36867696;36867696;36867696;36867696;36867696;36867696;36868848;36868848;36868848;36868848;36868848;36868848;36870481;36870481;36870481;36870481;36870481;36870481;36876297;36876297;36876297;36876297;36876297;36876297;36878566;36878566;36878566;36878566;36878566;36878566	36822375;36822077;36822375;36832911;36832911;36833053;36833836;36844017;36844017;36844017;36844017;36844017;36844017;36850446;36850446;36850446;36850446;36850446;36850446;36860898;36860898;36860898;36860898;36860898;36860898;36863665;36863665;36863665;36863665;36863665;36863665;36867967;36867967;36867967;36867967;36867967;36867967;36868928;36868928;36868928;36868928;36868928;36868928;36870556;36870556;36870556;36870556;36870556;36870556;36876362;36876362;36876362;36876362;36876362;36876362;36878924;36878924;36878924;36878924;36878924;36878924	+;+;+;+;+;+;+;+;+;+;+;+;+;+;+;+;+;+;+;+;+;+;+;+;+;+;+;+;+;+;+;+;+;+;+;+;+;+;+;+;+;+;+;+;+;+;+;+;+;+;+;+;+;+;+;+;+;+;+;+;+	2507	580	chr9;chr9;chr9;chr9;chr9;chr9;chr9;chr9;chr9;chr9;chr9;chr9;chr9;chr9;chr9;chr9;chr9;chr9;chr9;chr9;chr9;chr9;chr9;chr9;chr9;chr9;chr9;chr9;chr9;chr9;chr9;chr9;chr9;chr9;chr9;chr9;chr9;chr9;chr9;chr9;chr9;chr9;chr9;chr9;chr9;chr9;chr9;chr9;chr9;chr9;chr9;chr9;chr9;chr9;chr9;chr9;chr9;chr9;chr9;chr9;chr9	36821891;36821891;36822344;36832740;36832740;36833033;36833574;36843662;36843662;36843662;36843662;36843662;36843670;36850347;36850347;36850347;36850347;36850347;36850347;36860812;36860812;36860812;36860812;36860812;36860812;36863497;36863497;36863497;36863497;36863497;36863497;36867696;36867696;36867696;36867696;36867696;36867696;36868848;36868848;36868848;36868848;36868848;36868848;36870481;36870481;36870481;36870481;36870481;36870481;36876297;36876297;36876297;36876297;36876297;36876297;36878566;36878566;36878566;36878566;36878566;36878566	36822375;36822077;36822375;36832911;36832911;36833053;36833836;36844017;36844017;36844017;36844017;36844017;36844017;36850446;36850446;36850446;36850446;36850446;36850446;36860898;36860898;36860898;36860898;36860898;36860898;36863665;36863665;36863665;36863665;36863665;36863665;36867967;36867967;36867967;36867967;36867967;36867967;36868928;36868928;36868928;36868928;36868928;36868928;36870556;36870556;36870556;36870556;36870556;36870556;36876362;36876362;36876362;36876362;36876362;36876362;36878924;36878924;36878924;36878924;36878924;36878924	+;+;+;+;+;+;+;+;+;+;+;+;+;+;+;+;+;+;+;+;+;+;+;+;+;+;+;+;+;+;+;+;+;+;+;+;+;+;+;+;+;+;+;+;+;+;+;+;+;+;+;+;+;+;+;+;+;+;+;+;+	2507	338	chr9;chr9;chr9;chr9;chr9;chr9;chr9;chr9;chr9;chr9;chr9;chr9;chr9;chr9;chr9;chr9;chr9;chr9;chr9;chr9;chr9;chr9;chr9;chr9;chr9;chr9;chr9;chr9;chr9;chr9;chr9;chr9;chr9;chr9;chr9;chr9;chr9;chr9;chr9;chr9;chr9;chr9;chr9;chr9;chr9;chr9;chr9;chr9;chr9;chr9;chr9;chr9;chr9;chr9;chr9;chr9;chr9;chr9;chr9;chr9;chr9	36821891;36821891;36822344;36832740;36832740;36833033;36833574;36843662;36843662;36843662;36843662;36843662;36843670;36850347;36850347;36850347;36850347;36850347;36850347;36860812;36860812;36860812;36860812;36860812;36860812;36863497;36863497;36863497;36863497;36863497;36863497;36867696;36867696;36867696;36867696;36867696;36867696;36868848;36868848;36868848;36868848;36868848;36868848;36870481;36870481;36870481;36870481;36870481;36870481;36876297;36876297;36876297;36876297;36876297;36876297;36878566;36878566;36878566;36878566;36878566;36878566	36822375;36822077;36822375;36832911;36832911;36833053;36833836;36844017;36844017;36844017;36844017;36844017;36844017;36850446;36850446;36850446;36850446;36850446;36850446;36860898;36860898;36860898;36860898;36860898;36860898;36863665;36863665;36863665;36863665;36863665;36863665;36867967;36867967;36867967;36867967;36867967;36867967;36868928;36868928;36868928;36868928;36868928;36868928;36870556;36870556;36870556;36870556;36870556;36870556;36876362;36876362;36876362;36876362;36876362;36876362;36878924;36878924;36878924;36878924;36878924;36878924	+;+;+;+;+;+;+;+;+;+;+;+;+;+;+;+;+;+;+;+;+;+;+;+;+;+;+;+;+;+;+;+;+;+;+;+;+;+;+;+;+;+;+;+;+;+;+;+;+;+;+;+;+;+;+;+;+;+;+;+;+	2507	782	chr9;chr9;chr9;chr9;chr9;chr9;chr9;chr9;chr9;chr9;chr9;chr9;chr9;chr9;chr9;chr9;chr9;chr9;chr9;chr9;chr9;chr9;chr9;chr9;chr9;chr9;chr9;chr9;chr9;chr9;chr9;chr9;chr9;chr9;chr9;chr9;chr9;chr9;chr9;chr9;chr9;chr9;chr9;chr9;chr9;chr9;chr9;chr9;chr9;chr9;chr9;chr9;chr9;chr9;chr9;chr9;chr9;chr9;chr9;chr9;chr9	36821891;36821891;36822344;36832740;36832740;36833033;36833574;36843662;36843662;36843662;36843662;36843662;36843670;36850347;36850347;36850347;36850347;36850347;36850347;36860812;36860812;36860812;36860812;36860812;36860812;36863497;36863497;36863497;36863497;36863497;36863497;36867696;36867696;36867696;36867696;36867696;36867696;36868848;36868848;36868848;36868848;36868848;36868848;36870481;36870481;36870481;36870481;36870481;36870481;36876297;36876297;36876297;36876297;36876297;36876297;36878566;36878566;36878566;36878566;36878566;36878566	36822375;36822077;36822375;36832911;36832911;36833053;36833836;36844017;36844017;36844017;36844017;36844017;36844017;36850446;36850446;36850446;36850446;36850446;36850446;36860898;36860898;36860898;36860898;36860898;36860898;36863665;36863665;36863665;36863665;36863665;36863665;36867967;36867967;36867967;36867967;36867967;36867967;36868928;36868928;36868928;36868928;36868928;36868928;36870556;36870556;36870556;36870556;36870556;36870556;36876362;36876362;36876362;36876362;36876362;36876362;36878924;36878924;36878924;36878924;36878924;36878924	+;+;+;+;+;+;+;+;+;+;+;+;+;+;+;+;+;+;+;+;+;+;+;+;+;+;+;+;+;+;+;+;+;+;+;+;+;+;+;+;+;+;+;+;+;+;+;+;+;+;+;+;+;+;+;+;+;+;+;+;+	2507	1006	chr9;chr9;chr9;chr9;chr9;chr9;chr9;chr9;chr9;chr9;chr9;chr9;chr9;chr9;chr9;chr9;chr9;chr9;chr9;chr9;chr9;chr9;chr9;chr9;chr9;chr9;chr9;chr9;chr9;chr9;chr9;chr9;chr9;chr9;chr9;chr9;chr9;chr9;chr9;chr9;chr9;chr9;chr9;chr9;chr9;chr9;chr9;chr9;chr9;chr9;chr9;chr9;chr9;chr9;chr9;chr9;chr9;chr9;chr9;chr9;chr9	36821891;36821891;36822344;36832740;36832740;36833033;36833574;36843662;36843662;36843662;36843662;36843662;36843670;36850347;36850347;36850347;36850347;36850347;36850347;36860812;36860812;36860812;36860812;36860812;36860812;36863497;36863497;36863497;36863497;36863497;36863497;36867696;36867696;36867696;36867696;36867696;36867696;36868848;36868848;36868848;36868848;36868848;36868848;36870481;36870481;36870481;36870481;36870481;36870481;36876297;36876297;36876297;36876297;36876297;36876297;36878566;36878566;36878566;36878566;36878566;36878566	36822375;36822077;36822375;36832911;36832911;36833053;36833836;36844017;36844017;36844017;36844017;36844017;36844017;36850446;36850446;36850446;36850446;36850446;36850446;36860898;36860898;36860898;36860898;36860898;36860898;36863665;36863665;36863665;36863665;36863665;36863665;36867967;36867967;36867967;36867967;36867967;36867967;36868928;36868928;36868928;36868928;36868928;36868928;36870556;36870556;36870556;36870556;36870556;36870556;36876362;36876362;36876362;36876362;36876362;36876362;36878924;36878924;36878924;36878924;36878924;36878924	+;+;+;+;+;+;+;+;+;+;+;+;+;+;+;+;+;+;+;+;+;+;+;+;+;+;+;+;+;+;+;+;+;+;+;+;+;+;+;+;+;+;+;+;+;+;+;+;+;+;+;+;+;+;+;+;+;+;+;+;+	2507	229	chr9;chr9;chr9;chr9;chr9;chr9;chr9;chr9;chr9;chr9;chr9;chr9;chr9;chr9;chr9;chr9;chr9;chr9;chr9;chr9;chr9;chr9;chr9;chr9;chr9;chr9;chr9;chr9;chr9;chr9;chr9;chr9;chr9;chr9;chr9;chr9;chr9;chr9;chr9;chr9;chr9;chr9;chr9;chr9;chr9;chr9;chr9;chr9;chr9;chr9;chr9;chr9;chr9;chr9;chr9;chr9;chr9;chr9;chr9;chr9;chr9	36821891;36821891;36822344;36832740;36832740;36833033;36833574;36843662;36843662;36843662;36843662;36843662;36843670;36850347;36850347;36850347;36850347;36850347;36850347;36860812;36860812;36860812;36860812;36860812;36860812;36863497;36863497;36863497;36863497;36863497;36863497;36867696;36867696;36867696;36867696;36867696;36867696;36868848;36868848;36868848;36868848;36868848;36868848;36870481;36870481;36870481;36870481;36870481;36870481;36876297;36876297;36876297;36876297;36876297;36876297;36878566;36878566;36878566;36878566;36878566;36878566	36822375;36822077;36822375;36832911;36832911;36833053;36833836;36844017;36844017;36844017;36844017;36844017;36844017;36850446;36850446;36850446;36850446;36850446;36850446;36860898;36860898;36860898;36860898;36860898;36860898;36863665;36863665;36863665;36863665;36863665;36863665;36867967;36867967;36867967;36867967;36867967;36867967;36868928;36868928;36868928;36868928;36868928;36868928;36870556;36870556;36870556;36870556;36870556;36870556;36876362;36876362;36876362;36876362;36876362;36876362;36878924;36878924;36878924;36878924;36878924;36878924	+;+;+;+;+;+;+;+;+;+;+;+;+;+;+;+;+;+;+;+;+;+;+;+;+;+;+;+;+;+;+;+;+;+;+;+;+;+;+;+;+;+;+;+;+;+;+;+;+;+;+;+;+;+;+;+;+;+;+;+;+	2507	197	chr9;chr9;chr9;chr9;chr9;chr9;chr9;chr9;chr9;chr9;chr9;chr9;chr9;chr9;chr9;chr9;chr9;chr9;chr9;chr9;chr9;chr9;chr9;chr9;chr9;chr9;chr9;chr9;chr9;chr9;chr9;chr9;chr9;chr9;chr9;chr9;chr9;chr9;chr9;chr9;chr9;chr9;chr9;chr9;chr9;chr9;chr9;chr9;chr9;chr9;chr9;chr9;chr9;chr9;chr9;chr9;chr9;chr9;chr9;chr9;chr9	36821891;36821891;36822344;36832740;36832740;36833033;36833574;36843662;36843662;36843662;36843662;36843662;36843670;36850347;36850347;36850347;36850347;36850347;36850347;36860812;36860812;36860812;36860812;36860812;36860812;36863497;36863497;36863497;36863497;36863497;36863497;36867696;36867696;36867696;36867696;36867696;36867696;36868848;36868848;36868848;36868848;36868848;36868848;36870481;36870481;36870481;36870481;36870481;36870481;36876297;36876297;36876297;36876297;36876297;36876297;36878566;36878566;36878566;36878566;36878566;36878566	36822375;36822077;36822375;36832911;36832911;36833053;36833836;36844017;36844017;36844017;36844017;36844017;36844017;36850446;36850446;36850446;36850446;36850446;36850446;36860898;36860898;36860898;36860898;36860898;36860898;36863665;36863665;36863665;36863665;36863665;36863665;36867967;36867967;36867967;36867967;36867967;36867967;36868928;36868928;36868928;36868928;36868928;36868928;36870556;36870556;36870556;36870556;36870556;36870556;36876362;36876362;36876362;36876362;36876362;36876362;36878924;36878924;36878924;36878924;36878924;36878924	+;+;+;+;+;+;+;+;+;+;+;+;+;+;+;+;+;+;+;+;+;+;+;+;+;+;+;+;+;+;+;+;+;+;+;+;+;+;+;+;+;+;+;+;+;+;+;+;+;+;+;+;+;+;+;+;+;+;+;+;+	2507	716	chr9;chr9;chr9;chr9;chr9;chr9;chr9;chr9;chr9;chr9;chr9;chr9;chr9;chr9;chr9;chr9;chr9;chr9;chr9;chr9;chr9;chr9;chr9;chr9;chr9;chr9;chr9;chr9;chr9;chr9;chr9;chr9;chr9;chr9;chr9;chr9;chr9;chr9;chr9;chr9;chr9;chr9;chr9;chr9;chr9;chr9;chr9;chr9;chr9;chr9;chr9;chr9;chr9;chr9;chr9;chr9;chr9;chr9;chr9;chr9;chr9	36821891;36821891;36822344;36832740;36832740;36833033;36833574;36843662;36843662;36843662;36843662;36843662;36843670;36850347;36850347;36850347;36850347;36850347;36850347;36860812;36860812;36860812;36860812;36860812;36860812;36863497;36863497;36863497;36863497;36863497;36863497;36867696;36867696;36867696;36867696;36867696;36867696;36868848;36868848;36868848;36868848;36868848;36868848;36870481;36870481;36870481;36870481;36870481;36870481;36876297;36876297;36876297;36876297;36876297;36876297;36878566;36878566;36878566;36878566;36878566;36878566	36822375;36822077;36822375;36832911;36832911;36833053;36833836;36844017;36844017;36844017;36844017;36844017;36844017;36850446;36850446;36850446;36850446;36850446;36850446;36860898;36860898;36860898;36860898;36860898;36860898;36863665;36863665;36863665;36863665;36863665;36863665;36867967;36867967;36867967;36867967;36867967;36867967;36868928;36868928;36868928;36868928;36868928;36868928;36870556;36870556;36870556;36870556;36870556;36870556;36876362;36876362;36876362;36876362;36876362;36876362;36878924;36878924;36878924;36878924;36878924;36878924	+;+;+;+;+;+;+;+;+;+;+;+;+;+;+;+;+;+;+;+;+;+;+;+;+;+;+;+;+;+;+;+;+;+;+;+;+;+;+;+;+;+;+;+;+;+;+;+;+;+;+;+;+;+;+;+;+;+;+;+;+	2507	644	chr9;chr9;chr9;chr9;chr9;chr9;chr9;chr9;chr9;chr9;chr9;chr9;chr9;chr9;chr9;chr9;chr9;chr9;chr9;chr9;chr9;chr9;chr9;chr9;chr9;chr9;chr9;chr9;chr9;chr9;chr9;chr9;chr9;chr9;chr9;chr9;chr9;chr9;chr9;chr9;chr9;chr9;chr9;chr9;chr9;chr9;chr9;chr9;chr9;chr9;chr9;chr9;chr9;chr9;chr9;chr9;chr9;chr9;chr9;chr9;chr9	36821891;36821891;36822344;36832740;36832740;36833033;36833574;36843662;36843662;36843662;36843662;36843662;36843670;36850347;36850347;36850347;36850347;36850347;36850347;36860812;36860812;36860812;36860812;36860812;36860812;36863497;36863497;36863497;36863497;36863497;36863497;36867696;36867696;36867696;36867696;36867696;36867696;36868848;36868848;36868848;36868848;36868848;36868848;36870481;36870481;36870481;36870481;36870481;36870481;36876297;36876297;36876297;36876297;36876297;36876297;36878566;36878566;36878566;36878566;36878566;36878566	36822375;36822077;36822375;36832911;36832911;36833053;36833836;36844017;36844017;36844017;36844017;36844017;36844017;36850446;36850446;36850446;36850446;36850446;36850446;36860898;36860898;36860898;36860898;36860898;36860898;36863665;36863665;36863665;36863665;36863665;36863665;36867967;36867967;36867967;36867967;36867967;36867967;36868928;36868928;36868928;36868928;36868928;36868928;36870556;36870556;36870556;36870556;36870556;36870556;36876362;36876362;36876362;36876362;36876362;36876362;36878924;36878924;36878924;36878924;36878924;36878924	+;+;+;+;+;+;+;+;+;+;+;+;+;+;+;+;+;+;+;+;+;+;+;+;+;+;+;+;+;+;+;+;+;+;+;+;+;+;+;+;+;+;+;+;+;+;+;+;+;+;+;+;+;+;+;+;+;+;+;+;+	2507	514	chr9;chr9;chr9;chr9;chr9;chr9;chr9;chr9;chr9;chr9;chr9;chr9;chr9;chr9;chr9;chr9;chr9;chr9;chr9;chr9;chr9;chr9;chr9;chr9;chr9;chr9;chr9;chr9;chr9;chr9;chr9;chr9;chr9;chr9;chr9;chr9;chr9;chr9;chr9;chr9;chr9;chr9;chr9;chr9;chr9;chr9;chr9;chr9;chr9;chr9;chr9;chr9;chr9;chr9;chr9;chr9;chr9;chr9;chr9;chr9;chr9	36821891;36821891;36822344;36832740;36832740;36833033;36833574;36843662;36843662;36843662;36843662;36843662;36843670;36850347;36850347;36850347;36850347;36850347;36850347;36860812;36860812;36860812;36860812;36860812;36860812;36863497;36863497;36863497;36863497;36863497;36863497;36867696;36867696;36867696;36867696;36867696;36867696;36868848;36868848;36868848;36868848;36868848;36868848;36870481;36870481;36870481;36870481;36870481;36870481;36876297;36876297;36876297;36876297;36876297;36876297;36878566;36878566;36878566;36878566;36878566;36878566	36822375;36822077;36822375;36832911;36832911;36833053;36833836;36844017;36844017;36844017;36844017;36844017;36844017;36850446;36850446;36850446;36850446;36850446;36850446;36860898;36860898;36860898;36860898;36860898;36860898;36863665;36863665;36863665;36863665;36863665;36863665;36867967;36867967;36867967;36867967;36867967;36867967;36868928;36868928;36868928;36868928;36868928;36868928;36870556;36870556;36870556;36870556;36870556;36870556;36876362;36876362;36876362;36876362;36876362;36876362;36878924;36878924;36878924;36878924;36878924;36878924	+;+;+;+;+;+;+;+;+;+;+;+;+;+;+;+;+;+;+;+;+;+;+;+;+;+;+;+;+;+;+;+;+;+;+;+;+;+;+;+;+;+;+;+;+;+;+;+;+;+;+;+;+;+;+;+;+;+;+;+;+	2507	549	chr9;chr9;chr9;chr9;chr9;chr9;chr9;chr9;chr9;chr9;chr9;chr9;chr9;chr9;chr9;chr9;chr9;chr9;chr9;chr9;chr9;chr9;chr9;chr9;chr9;chr9;chr9;chr9;chr9;chr9;chr9;chr9;chr9;chr9;chr9;chr9;chr9;chr9;chr9;chr9;chr9;chr9;chr9;chr9;chr9;chr9;chr9;chr9;chr9;chr9;chr9;chr9;chr9;chr9;chr9;chr9;chr9;chr9;chr9;chr9;chr9	36821891;36821891;36822344;36832740;36832740;36833033;36833574;36843662;36843662;36843662;36843662;36843662;36843670;36850347;36850347;36850347;36850347;36850347;36850347;36860812;36860812;36860812;36860812;36860812;36860812;36863497;36863497;36863497;36863497;36863497;36863497;36867696;36867696;36867696;36867696;36867696;36867696;36868848;36868848;36868848;36868848;36868848;36868848;36870481;36870481;36870481;36870481;36870481;36870481;36876297;36876297;36876297;36876297;36876297;36876297;36878566;36878566;36878566;36878566;36878566;36878566	36822375;36822077;36822375;36832911;36832911;36833053;36833836;36844017;36844017;36844017;36844017;36844017;36844017;36850446;36850446;36850446;36850446;36850446;36850446;36860898;36860898;36860898;36860898;36860898;36860898;36863665;36863665;36863665;36863665;36863665;36863665;36867967;36867967;36867967;36867967;36867967;36867967;36868928;36868928;36868928;36868928;36868928;36868928;36870556;36870556;36870556;36870556;36870556;36870556;36876362;36876362;36876362;36876362;36876362;36876362;36878924;36878924;36878924;36878924;36878924;36878924	+;+;+;+;+;+;+;+;+;+;+;+;+;+;+;+;+;+;+;+;+;+;+;+;+;+;+;+;+;+;+;+;+;+;+;+;+;+;+;+;+;+;+;+;+;+;+;+;+;+;+;+;+;+;+;+;+;+;+;+;+	2507	1080	chr9;chr9;chr9;chr9;chr9;chr9;chr9;chr9;chr9;chr9;chr9;chr9;chr9;chr9;chr9;chr9;chr9;chr9;chr9;chr9;chr9;chr9;chr9;chr9;chr9;chr9;chr9;chr9;chr9;chr9;chr9;chr9;chr9;chr9;chr9;chr9;chr9;chr9;chr9;chr9;chr9;chr9;chr9;chr9;chr9;chr9;chr9;chr9;chr9;chr9;chr9;chr9;chr9;chr9;chr9;chr9;chr9;chr9;chr9;chr9;chr9	36821891;36821891;36822344;36832740;36832740;36833033;36833574;36843662;36843662;36843662;36843662;36843662;36843670;36850347;36850347;36850347;36850347;36850347;36850347;36860812;36860812;36860812;36860812;36860812;36860812;36863497;36863497;36863497;36863497;36863497;36863497;36867696;36867696;36867696;36867696;36867696;36867696;36868848;36868848;36868848;36868848;36868848;36868848;36870481;36870481;36870481;36870481;36870481;36870481;36876297;36876297;36876297;36876297;36876297;36876297;36878566;36878566;36878566;36878566;36878566;36878566	36822375;36822077;36822375;36832911;36832911;36833053;36833836;36844017;36844017;36844017;36844017;36844017;36844017;36850446;36850446;36850446;36850446;36850446;36850446;36860898;36860898;36860898;36860898;36860898;36860898;36863665;36863665;36863665;36863665;36863665;36863665;36867967;36867967;36867967;36867967;36867967;36867967;36868928;36868928;36868928;36868928;36868928;36868928;36870556;36870556;36870556;36870556;36870556;36870556;36876362;36876362;36876362;36876362;36876362;36876362;36878924;36878924;36878924;36878924;36878924;36878924	+;+;+;+;+;+;+;+;+;+;+;+;+;+;+;+;+;+;+;+;+;+;+;+;+;+;+;+;+;+;+;+;+;+;+;+;+;+;+;+;+;+;+;+;+;+;+;+;+;+;+;+;+;+;+;+;+;+;+;+;+	2507	1180
Helz2	chr2;chr2;chr2;chr2;chr2;chr2;chr2;chr2;chr2;chr2;chr2;chr2;chr2;chr2;chr2;chr2;chr2;chr2;chr2	181227615;181228955;181229224;181229556;181230067;181230334;181230533;181230759;181231008;181231231;181231687;181235516;181235752;181237356;181238096;181239307;181239485;181239980;181241966	181228869;181229122;181229380;181229909;181230262;181230450;181230680;181230920;181231139;181231502;181235371;181235591;181236535;181237997;181238613;181239411;181239668;181241071;181242027	-;-;-;-;-;-;-;-;-;-;-;-;-;-;-;-;-;-;-	10109	42	chr2;chr2;chr2;chr2;chr2;chr2;chr2;chr2;chr2;chr2;chr2;chr2;chr2;chr2;chr2;chr2;chr2;chr2;chr2	181227615;181228955;181229224;181229556;181230067;181230334;181230533;181230759;181231008;181231231;181231687;181235516;181235752;181237356;181238096;181239307;181239485;181239980;181241966	181228869;181229122;181229380;181229909;181230262;181230450;181230680;181230920;181231139;181231502;181235371;181235591;181236535;181237997;181238613;181239411;181239668;181241071;181242027	-;-;-;-;-;-;-;-;-;-;-;-;-;-;-;-;-;-;-	10109	46	chr2;chr2;chr2;chr2;chr2;chr2;chr2;chr2;chr2;chr2;chr2;chr2;chr2;chr2;chr2;chr2;chr2;chr2;chr2	181227615;181228955;181229224;181229556;181230067;181230334;181230533;181230759;181231008;181231231;181231687;181235516;181235752;181237356;181238096;181239307;181239485;181239980;181241966	181228869;181229122;181229380;181229909;181230262;181230450;181230680;181230920;181231139;181231502;181235371;181235591;181236535;181237997;181238613;181239411;181239668;181241071;181242027	-;-;-;-;-;-;-;-;-;-;-;-;-;-;-;-;-;-;-	10109	70	chr2;chr2;chr2;chr2;chr2;chr2;chr2;chr2;chr2;chr2;chr2;chr2;chr2;chr2;chr2;chr2;chr2;chr2;chr2	181227615;181228955;181229224;181229556;181230067;181230334;181230533;181230759;181231008;181231231;181231687;181235516;181235752;181237356;181238096;181239307;181239485;181239980;181241966	181228869;181229122;181229380;181229909;181230262;181230450;181230680;181230920;181231139;181231502;181235371;181235591;181236535;181237997;181238613;181239411;181239668;181241071;181242027	-;-;-;-;-;-;-;-;-;-;-;-;-;-;-;-;-;-;-	10109	80	chr2;chr2;chr2;chr2;chr2;chr2;chr2;chr2;chr2;chr2;chr2;chr2;chr2;chr2;chr2;chr2;chr2;chr2;chr2	181227615;181228955;181229224;181229556;181230067;181230334;181230533;181230759;181231008;181231231;181231687;181235516;181235752;181237356;181238096;181239307;181239485;181239980;181241966	181228869;181229122;181229380;181229909;181230262;181230450;181230680;181230920;181231139;181231502;181235371;181235591;181236535;181237997;181238613;181239411;181239668;181241071;181242027	-;-;-;-;-;-;-;-;-;-;-;-;-;-;-;-;-;-;-	10109	86	chr2;chr2;chr2;chr2;chr2;chr2;chr2;chr2;chr2;chr2;chr2;chr2;chr2;chr2;chr2;chr2;chr2;chr2;chr2	181227615;181228955;181229224;181229556;181230067;181230334;181230533;181230759;181231008;181231231;181231687;181235516;181235752;181237356;181238096;181239307;181239485;181239980;181241966	181228869;181229122;181229380;181229909;181230262;181230450;181230680;181230920;181231139;181231502;181235371;181235591;181236535;181237997;181238613;181239411;181239668;181241071;181242027	-;-;-;-;-;-;-;-;-;-;-;-;-;-;-;-;-;-;-	10109	57	chr2;chr2;chr2;chr2;chr2;chr2;chr2;chr2;chr2;chr2;chr2;chr2;chr2;chr2;chr2;chr2;chr2;chr2;chr2	181227615;181228955;181229224;181229556;181230067;181230334;181230533;181230759;181231008;181231231;181231687;181235516;181235752;181237356;181238096;181239307;181239485;181239980;181241966	181228869;181229122;181229380;181229909;181230262;181230450;181230680;181230920;181231139;181231502;181235371;181235591;181236535;181237997;181238613;181239411;181239668;181241071;181242027	-;-;-;-;-;-;-;-;-;-;-;-;-;-;-;-;-;-;-	10109	62	chr2;chr2;chr2;chr2;chr2;chr2;chr2;chr2;chr2;chr2;chr2;chr2;chr2;chr2;chr2;chr2;chr2;chr2;chr2	181227615;181228955;181229224;181229556;181230067;181230334;181230533;181230759;181231008;181231231;181231687;181235516;181235752;181237356;181238096;181239307;181239485;181239980;181241966	181228869;181229122;181229380;181229909;181230262;181230450;181230680;181230920;181231139;181231502;181235371;181235591;181236535;181237997;181238613;181239411;181239668;181241071;181242027	-;-;-;-;-;-;-;-;-;-;-;-;-;-;-;-;-;-;-	10109	50	chr2;chr2;chr2;chr2;chr2;chr2;chr2;chr2;chr2;chr2;chr2;chr2;chr2;chr2;chr2;chr2;chr2;chr2;chr2	181227615;181228955;181229224;181229556;181230067;181230334;181230533;181230759;181231008;181231231;181231687;181235516;181235752;181237356;181238096;181239307;181239485;181239980;181241966	181228869;181229122;181229380;181229909;181230262;181230450;181230680;181230920;181231139;181231502;181235371;181235591;181236535;181237997;181238613;181239411;181239668;181241071;181242027	-;-;-;-;-;-;-;-;-;-;-;-;-;-;-;-;-;-;-	10109	67	chr2;chr2;chr2;chr2;chr2;chr2;chr2;chr2;chr2;chr2;chr2;chr2;chr2;chr2;chr2;chr2;chr2;chr2;chr2	181227615;181228955;181229224;181229556;181230067;181230334;181230533;181230759;181231008;181231231;181231687;181235516;181235752;181237356;181238096;181239307;181239485;181239980;181241966	181228869;181229122;181229380;181229909;181230262;181230450;181230680;181230920;181231139;181231502;181235371;181235591;181236535;181237997;181238613;181239411;181239668;181241071;181242027	-;-;-;-;-;-;-;-;-;-;-;-;-;-;-;-;-;-;-	10109	90	chr2;chr2;chr2;chr2;chr2;chr2;chr2;chr2;chr2;chr2;chr2;chr2;chr2;chr2;chr2;chr2;chr2;chr2;chr2	181227615;181228955;181229224;181229556;181230067;181230334;181230533;181230759;181231008;181231231;181231687;181235516;181235752;181237356;181238096;181239307;181239485;181239980;181241966	181228869;181229122;181229380;181229909;181230262;181230450;181230680;181230920;181231139;181231502;181235371;181235591;181236535;181237997;181238613;181239411;181239668;181241071;181242027	-;-;-;-;-;-;-;-;-;-;-;-;-;-;-;-;-;-;-	10109	99	chr2;chr2;chr2;chr2;chr2;chr2;chr2;chr2;chr2;chr2;chr2;chr2;chr2;chr2;chr2;chr2;chr2;chr2;chr2	181227615;181228955;181229224;181229556;181230067;181230334;181230533;181230759;181231008;181231231;181231687;181235516;181235752;181237356;181238096;181239307;181239485;181239980;181241966	181228869;181229122;181229380;181229909;181230262;181230450;181230680;181230920;181231139;181231502;181235371;181235591;181236535;181237997;181238613;181239411;181239668;181241071;181242027	-;-;-;-;-;-;-;-;-;-;-;-;-;-;-;-;-;-;-	10109	90	chr2;chr2;chr2;chr2;chr2;chr2;chr2;chr2;chr2;chr2;chr2;chr2;chr2;chr2;chr2;chr2;chr2;chr2;chr2	181227615;181228955;181229224;181229556;181230067;181230334;181230533;181230759;181231008;181231231;181231687;181235516;181235752;181237356;181238096;181239307;181239485;181239980;181241966	181228869;181229122;181229380;181229909;181230262;181230450;181230680;181230920;181231139;181231502;181235371;181235591;181236535;181237997;181238613;181239411;181239668;181241071;181242027	-;-;-;-;-;-;-;-;-;-;-;-;-;-;-;-;-;-;-	10109	75	chr2;chr2;chr2;chr2;chr2;chr2;chr2;chr2;chr2;chr2;chr2;chr2;chr2;chr2;chr2;chr2;chr2;chr2;chr2	181227615;181228955;181229224;181229556;181230067;181230334;181230533;181230759;181231008;181231231;181231687;181235516;181235752;181237356;181238096;181239307;181239485;181239980;181241966	181228869;181229122;181229380;181229909;181230262;181230450;181230680;181230920;181231139;181231502;181235371;181235591;181236535;181237997;181238613;181239411;181239668;181241071;181242027	-;-;-;-;-;-;-;-;-;-;-;-;-;-;-;-;-;-;-	10109	126	chr2;chr2;chr2;chr2;chr2;chr2;chr2;chr2;chr2;chr2;chr2;chr2;chr2;chr2;chr2;chr2;chr2;chr2;chr2	181227615;181228955;181229224;181229556;181230067;181230334;181230533;181230759;181231008;181231231;181231687;181235516;181235752;181237356;181238096;181239307;181239485;181239980;181241966	181228869;181229122;181229380;181229909;181230262;181230450;181230680;181230920;181231139;181231502;181235371;181235591;181236535;181237997;181238613;181239411;181239668;181241071;181242027	-;-;-;-;-;-;-;-;-;-;-;-;-;-;-;-;-;-;-	10109	211	chr2;chr2;chr2;chr2;chr2;chr2;chr2;chr2;chr2;chr2;chr2;chr2;chr2;chr2;chr2;chr2;chr2;chr2;chr2	181227615;181228955;181229224;181229556;181230067;181230334;181230533;181230759;181231008;181231231;181231687;181235516;181235752;181237356;181238096;181239307;181239485;181239980;181241966	181228869;181229122;181229380;181229909;181230262;181230450;181230680;181230920;181231139;181231502;181235371;181235591;181236535;181237997;181238613;181239411;181239668;181241071;181242027	-;-;-;-;-;-;-;-;-;-;-;-;-;-;-;-;-;-;-	10109	207	chr2;chr2;chr2;chr2;chr2;chr2;chr2;chr2;chr2;chr2;chr2;chr2;chr2;chr2;chr2;chr2;chr2;chr2;chr2	181227615;181228955;181229224;181229556;181230067;181230334;181230533;181230759;181231008;181231231;181231687;181235516;181235752;181237356;181238096;181239307;181239485;181239980;181241966	181228869;181229122;181229380;181229909;181230262;181230450;181230680;181230920;181231139;181231502;181235371;181235591;181236535;181237997;181238613;181239411;181239668;181241071;181242027	-;-;-;-;-;-;-;-;-;-;-;-;-;-;-;-;-;-;-	10109	133	chr2;chr2;chr2;chr2;chr2;chr2;chr2;chr2;chr2;chr2;chr2;chr2;chr2;chr2;chr2;chr2;chr2;chr2;chr2	181227615;181228955;181229224;181229556;181230067;181230334;181230533;181230759;181231008;181231231;181231687;181235516;181235752;181237356;181238096;181239307;181239485;181239980;181241966	181228869;181229122;181229380;181229909;181230262;181230450;181230680;181230920;181231139;181231502;181235371;181235591;181236535;181237997;181238613;181239411;181239668;181241071;181242027	-;-;-;-;-;-;-;-;-;-;-;-;-;-;-;-;-;-;-	10109	87	chr2;chr2;chr2;chr2;chr2;chr2;chr2;chr2;chr2;chr2;chr2;chr2;chr2;chr2;chr2;chr2;chr2;chr2;chr2	181227615;181228955;181229224;181229556;181230067;181230334;181230533;181230759;181231008;181231231;181231687;181235516;181235752;181237356;181238096;181239307;181239485;181239980;181241966	181228869;181229122;181229380;181229909;181230262;181230450;181230680;181230920;181231139;181231502;181235371;181235591;181236535;181237997;181238613;181239411;181239668;181241071;181242027	-;-;-;-;-;-;-;-;-;-;-;-;-;-;-;-;-;-;-	10109	200	chr2;chr2;chr2;chr2;chr2;chr2;chr2;chr2;chr2;chr2;chr2;chr2;chr2;chr2;chr2;chr2;chr2;chr2;chr2	181227615;181228955;181229224;181229556;181230067;181230334;181230533;181230759;181231008;181231231;181231687;181235516;181235752;181237356;181238096;181239307;181239485;181239980;181241966	181228869;181229122;181229380;181229909;181230262;181230450;181230680;181230920;181231139;181231502;181235371;181235591;181236535;181237997;181238613;181239411;181239668;181241071;181242027	-;-;-;-;-;-;-;-;-;-;-;-;-;-;-;-;-;-;-	10109	181	chr2;chr2;chr2;chr2;chr2;chr2;chr2;chr2;chr2;chr2;chr2;chr2;chr2;chr2;chr2;chr2;chr2;chr2;chr2	181227615;181228955;181229224;181229556;181230067;181230334;181230533;181230759;181231008;181231231;181231687;181235516;181235752;181237356;181238096;181239307;181239485;181239980;181241966	181228869;181229122;181229380;181229909;181230262;181230450;181230680;181230920;181231139;181231502;181235371;181235591;181236535;181237997;181238613;181239411;181239668;181241071;181242027	-;-;-;-;-;-;-;-;-;-;-;-;-;-;-;-;-;-;-	10109	249	chr2;chr2;chr2;chr2;chr2;chr2;chr2;chr2;chr2;chr2;chr2;chr2;chr2;chr2;chr2;chr2;chr2;chr2;chr2	181227615;181228955;181229224;181229556;181230067;181230334;181230533;181230759;181231008;181231231;181231687;181235516;181235752;181237356;181238096;181239307;181239485;181239980;181241966	181228869;181229122;181229380;181229909;181230262;181230450;181230680;181230920;181231139;181231502;181235371;181235591;181236535;181237997;181238613;181239411;181239668;181241071;181242027	-;-;-;-;-;-;-;-;-;-;-;-;-;-;-;-;-;-;-	10109	283	chr2;chr2;chr2;chr2;chr2;chr2;chr2;chr2;chr2;chr2;chr2;chr2;chr2;chr2;chr2;chr2;chr2;chr2;chr2	181227615;181228955;181229224;181229556;181230067;181230334;181230533;181230759;181231008;181231231;181231687;181235516;181235752;181237356;181238096;181239307;181239485;181239980;181241966	181228869;181229122;181229380;181229909;181230262;181230450;181230680;181230920;181231139;181231502;181235371;181235591;181236535;181237997;181238613;181239411;181239668;181241071;181242027	-;-;-;-;-;-;-;-;-;-;-;-;-;-;-;-;-;-;-	10109	227	chr2;chr2;chr2;chr2;chr2;chr2;chr2;chr2;chr2;chr2;chr2;chr2;chr2;chr2;chr2;chr2;chr2;chr2;chr2	181227615;181228955;181229224;181229556;181230067;181230334;181230533;181230759;181231008;181231231;181231687;181235516;181235752;181237356;181238096;181239307;181239485;181239980;181241966	181228869;181229122;181229380;181229909;181230262;181230450;181230680;181230920;181231139;181231502;181235371;181235591;181236535;181237997;181238613;181239411;181239668;181241071;181242027	-;-;-;-;-;-;-;-;-;-;-;-;-;-;-;-;-;-;-	10109	260	chr2;chr2;chr2;chr2;chr2;chr2;chr2;chr2;chr2;chr2;chr2;chr2;chr2;chr2;chr2;chr2;chr2;chr2;chr2	181227615;181228955;181229224;181229556;181230067;181230334;181230533;181230759;181231008;181231231;181231687;181235516;181235752;181237356;181238096;181239307;181239485;181239980;181241966	181228869;181229122;181229380;181229909;181230262;181230450;181230680;181230920;181231139;181231502;181235371;181235591;181236535;181237997;181238613;181239411;181239668;181241071;181242027	-;-;-;-;-;-;-;-;-;-;-;-;-;-;-;-;-;-;-	10109	261	chr2;chr2;chr2;chr2;chr2;chr2;chr2;chr2;chr2;chr2;chr2;chr2;chr2;chr2;chr2;chr2;chr2;chr2;chr2	181227615;181228955;181229224;181229556;181230067;181230334;181230533;181230759;181231008;181231231;181231687;181235516;181235752;181237356;181238096;181239307;181239485;181239980;181241966	181228869;181229122;181229380;181229909;181230262;181230450;181230680;181230920;181231139;181231502;181235371;181235591;181236535;181237997;181238613;181239411;181239668;181241071;181242027	-;-;-;-;-;-;-;-;-;-;-;-;-;-;-;-;-;-;-	10109	263
Gm11938	chr11	99602646	99603308	-	663	0	chr11	99602646	99603308	-	663	0	chr11	99602646	99603308	-	663	0	chr11	99602646	99603308	-	663	0	chr11	99602646	99603308	-	663	0	chr11	99602646	99603308	-	663	0	chr11	99602646	99603308	-	663	0	chr11	99602646	99603308	-	663	0	chr11	99602646	99603308	-	663	0	chr11	99602646	99603308	-	663	0	chr11	99602646	99603308	-	663	0	chr11	99602646	99603308	-	663	0	chr11	99602646	99603308	-	663	0	chr11	99602646	99603308	-	663	0	chr11	99602646	99603308	-	663	0	chr11	99602646	99603308	-	663	0	chr11	99602646	99603308	-	663	0	chr11	99602646	99603308	-	663	0	chr11	99602646	99603308	-	663	1	chr11	99602646	99603308	-	663	0	chr11	99602646	99603308	-	663	0	chr11	99602646	99603308	-	663	0	chr11	99602646	99603308	-	663	0	chr11	99602646	99603308	-	663	0	chr11	99602646	99603308	-	663	0	chr11	99602646	99603308	-	663	0
Gm14459	chrX;chrX;chrX;chrX;chrX;chrX	8514052;8517471;8523378;8523902;8524290;8524859	8514164;8517546;8523427;8523991;8524404;8524954	-;-;-;-;-;-	540	0	chrX;chrX;chrX;chrX;chrX;chrX	8514052;8517471;8523378;8523902;8524290;8524859	8514164;8517546;8523427;8523991;8524404;8524954	-;-;-;-;-;-	540	0	chrX;chrX;chrX;chrX;chrX;chrX	8514052;8517471;8523378;8523902;8524290;8524859	8514164;8517546;8523427;8523991;8524404;8524954	-;-;-;-;-;-	540	0	chrX;chrX;chrX;chrX;chrX;chrX	8514052;8517471;8523378;8523902;8524290;8524859	8514164;8517546;8523427;8523991;8524404;8524954	-;-;-;-;-;-	540	0	chrX;chrX;chrX;chrX;chrX;chrX	8514052;8517471;8523378;8523902;8524290;8524859	8514164;8517546;8523427;8523991;8524404;8524954	-;-;-;-;-;-	540	0	chrX;chrX;chrX;chrX;chrX;chrX	8514052;8517471;8523378;8523902;8524290;8524859	8514164;8517546;8523427;8523991;8524404;8524954	-;-;-;-;-;-	540	0	chrX;chrX;chrX;chrX;chrX;chrX	8514052;8517471;8523378;8523902;8524290;8524859	8514164;8517546;8523427;8523991;8524404;8524954	-;-;-;-;-;-	540	0	chrX;chrX;chrX;chrX;chrX;chrX	8514052;8517471;8523378;8523902;8524290;8524859	8514164;8517546;8523427;8523991;8524404;8524954	-;-;-;-;-;-	540	0	chrX;chrX;chrX;chrX;chrX;chrX	8514052;8517471;8523378;8523902;8524290;8524859	8514164;8517546;8523427;8523991;8524404;8524954	-;-;-;-;-;-	540	0	chrX;chrX;chrX;chrX;chrX;chrX	8514052;8517471;8523378;8523902;8524290;8524859	8514164;8517546;8523427;8523991;8524404;8524954	-;-;-;-;-;-	540	0	chrX;chrX;chrX;chrX;chrX;chrX	8514052;8517471;8523378;8523902;8524290;8524859	8514164;8517546;8523427;8523991;8524404;8524954	-;-;-;-;-;-	540	0	chrX;chrX;chrX;chrX;chrX;chrX	8514052;8517471;8523378;8523902;8524290;8524859	8514164;8517546;8523427;8523991;8524404;8524954	-;-;-;-;-;-	540	0	chrX;chrX;chrX;chrX;chrX;chrX	8514052;8517471;8523378;8523902;8524290;8524859	8514164;8517546;8523427;8523991;8524404;8524954	-;-;-;-;-;-	540	0	chrX;chrX;chrX;chrX;chrX;chrX	8514052;8517471;8523378;8523902;8524290;8524859	8514164;8517546;8523427;8523991;8524404;8524954	-;-;-;-;-;-	540	0	chrX;chrX;chrX;chrX;chrX;chrX	8514052;8517471;8523378;8523902;8524290;8524859	8514164;8517546;8523427;8523991;8524404;8524954	-;-;-;-;-;-	540	0	chrX;chrX;chrX;chrX;chrX;chrX	8514052;8517471;8523378;8523902;8524290;8524859	8514164;8517546;8523427;8523991;8524404;8524954	-;-;-;-;-;-	540	0	chrX;chrX;chrX;chrX;chrX;chrX	8514052;8517471;8523378;8523902;8524290;8524859	8514164;8517546;8523427;8523991;8524404;8524954	-;-;-;-;-;-	540	0	chrX;chrX;chrX;chrX;chrX;chrX	8514052;8517471;8523378;8523902;8524290;8524859	8514164;8517546;8523427;8523991;8524404;8524954	-;-;-;-;-;-	540	0	chrX;chrX;chrX;chrX;chrX;chrX	8514052;8517471;8523378;8523902;8524290;8524859	8514164;8517546;8523427;8523991;8524404;8524954	-;-;-;-;-;-	540	1	chrX;chrX;chrX;chrX;chrX;chrX	8514052;8517471;8523378;8523902;8524290;8524859	8514164;8517546;8523427;8523991;8524404;8524954	-;-;-;-;-;-	540	4	chrX;chrX;chrX;chrX;chrX;chrX	8514052;8517471;8523378;8523902;8524290;8524859	8514164;8517546;8523427;8523991;8524404;8524954	-;-;-;-;-;-	540	2	chrX;chrX;chrX;chrX;chrX;chrX	8514052;8517471;8523378;8523902;8524290;8524859	8514164;8517546;8523427;8523991;8524404;8524954	-;-;-;-;-;-	540	0	chrX;chrX;chrX;chrX;chrX;chrX	8514052;8517471;8523378;8523902;8524290;8524859	8514164;8517546;8523427;8523991;8524404;8524954	-;-;-;-;-;-	540	0	chrX;chrX;chrX;chrX;chrX;chrX	8514052;8517471;8523378;8523902;8524290;8524859	8514164;8517546;8523427;8523991;8524404;8524954	-;-;-;-;-;-	540	0	chrX;chrX;chrX;chrX;chrX;chrX	8514052;8517471;8523378;8523902;8524290;8524859	8514164;8517546;8523427;8523991;8524404;8524954	-;-;-;-;-;-	540	0	chrX;chrX;chrX;chrX;chrX;chrX	8514052;8517471;8523378;8523902;8524290;8524859	8514164;8517546;8523427;8523991;8524404;8524954	-;-;-;-;-;-	540	0
Lgals8	chr13;chr13;chr13;chr13;chr13;chr13;chr13;chr13;chr13;chr13;chr13;chr13;chr13;chr13;chr13;chr13;chr13;chr13;chr13;chr13;chr13;chr13;chr13;chr13;chr13;chr13;chr13;chr13;chr13;chr13;chr13;chr13;chr13;chr13;chr13;chr13;chr13;chr13;chr13;chr13;chr13;chr13;chr13;chr13;chr13;chr13;chr13	12439402;12439402;12439402;12439415;12439415;12447147;12447147;12447147;12447147;12447147;12448419;12448419;12448419;12448419;12448419;12451401;12451401;12451401;12451401;12451401;12452722;12452722;12452722;12452722;12452722;12453258;12453285;12453285;12453285;12453285;12454735;12454735;12454735;12454735;12454735;12456344;12456344;12456344;12456344;12459174;12459174;12459174;12459174;12461241;12461427;12461427;12461427	12440994;12440994;12440994;12440994;12440994;12447312;12447312;12447312;12447312;12447312;12448507;12448507;12448507;12448507;12448507;12451427;12451427;12451427;12451427;12451427;12452778;12452778;12452778;12452778;12452778;12453404;12453404;12453404;12453404;12453404;12454945;12454945;12454945;12454945;12454945;12456432;12456432;12456432;12456432;12459316;12459316;12459316;12459316;12461738;12461738;12461738;12461738	-;-;-;-;-;-;-;-;-;-;-;-;-;-;-;-;-;-;-;-;-;-;-;-;-;-;-;-;-;-;-;-;-;-;-;-;-;-;-;-;-;-;-;-;-;-;-	3020	182	chr13;chr13;chr13;chr13;chr13;chr13;chr13;chr13;chr13;chr13;chr13;chr13;chr13;chr13;chr13;chr13;chr13;chr13;chr13;chr13;chr13;chr13;chr13;chr13;chr13;chr13;chr13;chr13;chr13;chr13;chr13;chr13;chr13;chr13;chr13;chr13;chr13;chr13;chr13;chr13;chr13;chr13;chr13;chr13;chr13;chr13;chr13	12439402;12439402;12439402;12439415;12439415;12447147;12447147;12447147;12447147;12447147;12448419;12448419;12448419;12448419;12448419;12451401;12451401;12451401;12451401;12451401;12452722;12452722;12452722;12452722;12452722;12453258;12453285;12453285;12453285;12453285;12454735;12454735;12454735;12454735;12454735;12456344;12456344;12456344;12456344;12459174;12459174;12459174;12459174;12461241;12461427;12461427;12461427	12440994;12440994;12440994;12440994;12440994;12447312;12447312;12447312;12447312;12447312;12448507;12448507;12448507;12448507;12448507;12451427;12451427;12451427;12451427;12451427;12452778;12452778;12452778;12452778;12452778;12453404;12453404;12453404;12453404;12453404;12454945;12454945;12454945;12454945;12454945;12456432;12456432;12456432;12456432;12459316;12459316;12459316;12459316;12461738;12461738;12461738;12461738	-;-;-;-;-;-;-;-;-;-;-;-;-;-;-;-;-;-;-;-;-;-;-;-;-;-;-;-;-;-;-;-;-;-;-;-;-;-;-;-;-;-;-;-;-;-;-	3020	178	chr13;chr13;chr13;chr13;chr13;chr13;chr13;chr13;chr13;chr13;chr13;chr13;chr13;chr13;chr13;chr13;chr13;chr13;chr13;chr13;chr13;chr13;chr13;chr13;chr13;chr13;chr13;chr13;chr13;chr13;chr13;chr13;chr13;chr13;chr13;chr13;chr13;chr13;chr13;chr13;chr13;chr13;chr13;chr13;chr13;chr13;chr13	12439402;12439402;12439402;12439415;12439415;12447147;12447147;12447147;12447147;12447147;12448419;12448419;12448419;12448419;12448419;12451401;12451401;12451401;12451401;12451401;12452722;12452722;12452722;12452722;12452722;12453258;12453285;12453285;12453285;12453285;12454735;12454735;12454735;12454735;12454735;12456344;12456344;12456344;12456344;12459174;12459174;12459174;12459174;12461241;12461427;12461427;12461427	12440994;12440994;12440994;12440994;12440994;12447312;12447312;12447312;12447312;12447312;12448507;12448507;12448507;12448507;12448507;12451427;12451427;12451427;12451427;12451427;12452778;12452778;12452778;12452778;12452778;12453404;12453404;12453404;12453404;12453404;12454945;12454945;12454945;12454945;12454945;12456432;12456432;12456432;12456432;12459316;12459316;12459316;12459316;12461738;12461738;12461738;12461738	-;-;-;-;-;-;-;-;-;-;-;-;-;-;-;-;-;-;-;-;-;-;-;-;-;-;-;-;-;-;-;-;-;-;-;-;-;-;-;-;-;-;-;-;-;-;-	3020	107	chr13;chr13;chr13;chr13;chr13;chr13;chr13;chr13;chr13;chr13;chr13;chr13;chr13;chr13;chr13;chr13;chr13;chr13;chr13;chr13;chr13;chr13;chr13;chr13;chr13;chr13;chr13;chr13;chr13;chr13;chr13;chr13;chr13;chr13;chr13;chr13;chr13;chr13;chr13;chr13;chr13;chr13;chr13;chr13;chr13;chr13;chr13	12439402;12439402;12439402;12439415;12439415;12447147;12447147;12447147;12447147;12447147;12448419;12448419;12448419;12448419;12448419;12451401;12451401;12451401;12451401;12451401;12452722;12452722;12452722;12452722;12452722;12453258;12453285;12453285;12453285;12453285;12454735;12454735;12454735;12454735;12454735;12456344;12456344;12456344;12456344;12459174;12459174;12459174;12459174;12461241;12461427;12461427;12461427	12440994;12440994;12440994;12440994;12440994;12447312;12447312;12447312;12447312;12447312;12448507;12448507;12448507;12448507;12448507;12451427;12451427;12451427;12451427;12451427;12452778;12452778;12452778;12452778;12452778;12453404;12453404;12453404;12453404;12453404;12454945;12454945;12454945;12454945;12454945;12456432;12456432;12456432;12456432;12459316;12459316;12459316;12459316;12461738;12461738;12461738;12461738	-;-;-;-;-;-;-;-;-;-;-;-;-;-;-;-;-;-;-;-;-;-;-;-;-;-;-;-;-;-;-;-;-;-;-;-;-;-;-;-;-;-;-;-;-;-;-	3020	100	chr13;chr13;chr13;chr13;chr13;chr13;chr13;chr13;chr13;chr13;chr13;chr13;chr13;chr13;chr13;chr13;chr13;chr13;chr13;chr13;chr13;chr13;chr13;chr13;chr13;chr13;chr13;chr13;chr13;chr13;chr13;chr13;chr13;chr13;chr13;chr13;chr13;chr13;chr13;chr13;chr13;chr13;chr13;chr13;chr13;chr13;chr13	12439402;12439402;12439402;12439415;12439415;12447147;12447147;12447147;12447147;12447147;12448419;12448419;12448419;12448419;12448419;12451401;12451401;12451401;12451401;12451401;12452722;12452722;12452722;12452722;12452722;12453258;12453285;12453285;12453285;12453285;12454735;12454735;12454735;12454735;12454735;12456344;12456344;12456344;12456344;12459174;12459174;12459174;12459174;12461241;12461427;12461427;12461427	12440994;12440994;12440994;12440994;12440994;12447312;12447312;12447312;12447312;12447312;12448507;12448507;12448507;12448507;12448507;12451427;12451427;12451427;12451427;12451427;12452778;12452778;12452778;12452778;12452778;12453404;12453404;12453404;12453404;12453404;12454945;12454945;12454945;12454945;12454945;12456432;12456432;12456432;12456432;12459316;12459316;12459316;12459316;12461738;12461738;12461738;12461738	-;-;-;-;-;-;-;-;-;-;-;-;-;-;-;-;-;-;-;-;-;-;-;-;-;-;-;-;-;-;-;-;-;-;-;-;-;-;-;-;-;-;-;-;-;-;-	3020	110	chr13;chr13;chr13;chr13;chr13;chr13;chr13;chr13;chr13;chr13;chr13;chr13;chr13;chr13;chr13;chr13;chr13;chr13;chr13;chr13;chr13;chr13;chr13;chr13;chr13;chr13;chr13;chr13;chr13;chr13;chr13;chr13;chr13;chr13;chr13;chr13;chr13;chr13;chr13;chr13;chr13;chr13;chr13;chr13;chr13;chr13;chr13	12439402;12439402;12439402;12439415;12439415;12447147;12447147;12447147;12447147;12447147;12448419;12448419;12448419;12448419;12448419;12451401;12451401;12451401;12451401;12451401;12452722;12452722;12452722;12452722;12452722;12453258;12453285;12453285;12453285;12453285;12454735;12454735;12454735;12454735;12454735;12456344;12456344;12456344;12456344;12459174;12459174;12459174;12459174;12461241;12461427;12461427;12461427	12440994;12440994;12440994;12440994;12440994;12447312;12447312;12447312;12447312;12447312;12448507;12448507;12448507;12448507;12448507;12451427;12451427;12451427;12451427;12451427;12452778;12452778;12452778;12452778;12452778;12453404;12453404;12453404;12453404;12453404;12454945;12454945;12454945;12454945;12454945;12456432;12456432;12456432;12456432;12459316;12459316;12459316;12459316;12461738;12461738;12461738;12461738	-;-;-;-;-;-;-;-;-;-;-;-;-;-;-;-;-;-;-;-;-;-;-;-;-;-;-;-;-;-;-;-;-;-;-;-;-;-;-;-;-;-;-;-;-;-;-	3020	127	chr13;chr13;chr13;chr13;chr13;chr13;chr13;chr13;chr13;chr13;chr13;chr13;chr13;chr13;chr13;chr13;chr13;chr13;chr13;chr13;chr13;chr13;chr13;chr13;chr13;chr13;chr13;chr13;chr13;chr13;chr13;chr13;chr13;chr13;chr13;chr13;chr13;chr13;chr13;chr13;chr13;chr13;chr13;chr13;chr13;chr13;chr13	12439402;12439402;12439402;12439415;12439415;12447147;12447147;12447147;12447147;12447147;12448419;12448419;12448419;12448419;12448419;12451401;12451401;12451401;12451401;12451401;12452722;12452722;12452722;12452722;12452722;12453258;12453285;12453285;12453285;12453285;12454735;12454735;12454735;12454735;12454735;12456344;12456344;12456344;12456344;12459174;12459174;12459174;12459174;12461241;12461427;12461427;12461427	12440994;12440994;12440994;12440994;12440994;12447312;12447312;12447312;12447312;12447312;12448507;12448507;12448507;12448507;12448507;12451427;12451427;12451427;12451427;12451427;12452778;12452778;12452778;12452778;12452778;12453404;12453404;12453404;12453404;12453404;12454945;12454945;12454945;12454945;12454945;12456432;12456432;12456432;12456432;12459316;12459316;12459316;12459316;12461738;12461738;12461738;12461738	-;-;-;-;-;-;-;-;-;-;-;-;-;-;-;-;-;-;-;-;-;-;-;-;-;-;-;-;-;-;-;-;-;-;-;-;-;-;-;-;-;-;-;-;-;-;-	3020	178	chr13;chr13;chr13;chr13;chr13;chr13;chr13;chr13;chr13;chr13;chr13;chr13;chr13;chr13;chr13;chr13;chr13;chr13;chr13;chr13;chr13;chr13;chr13;chr13;chr13;chr13;chr13;chr13;chr13;chr13;chr13;chr13;chr13;chr13;chr13;chr13;chr13;chr13;chr13;chr13;chr13;chr13;chr13;chr13;chr13;chr13;chr13	12439402;12439402;12439402;12439415;12439415;12447147;12447147;12447147;12447147;12447147;12448419;12448419;12448419;12448419;12448419;12451401;12451401;12451401;12451401;12451401;12452722;12452722;12452722;12452722;12452722;12453258;12453285;12453285;12453285;12453285;12454735;12454735;12454735;12454735;12454735;12456344;12456344;12456344;12456344;12459174;12459174;12459174;12459174;12461241;12461427;12461427;12461427	12440994;12440994;12440994;12440994;12440994;12447312;12447312;12447312;12447312;12447312;12448507;12448507;12448507;12448507;12448507;12451427;12451427;12451427;12451427;12451427;12452778;12452778;12452778;12452778;12452778;12453404;12453404;12453404;12453404;12453404;12454945;12454945;12454945;12454945;12454945;12456432;12456432;12456432;12456432;12459316;12459316;12459316;12459316;12461738;12461738;12461738;12461738	-;-;-;-;-;-;-;-;-;-;-;-;-;-;-;-;-;-;-;-;-;-;-;-;-;-;-;-;-;-;-;-;-;-;-;-;-;-;-;-;-;-;-;-;-;-;-	3020	142	chr13;chr13;chr13;chr13;chr13;chr13;chr13;chr13;chr13;chr13;chr13;chr13;chr13;chr13;chr13;chr13;chr13;chr13;chr13;chr13;chr13;chr13;chr13;chr13;chr13;chr13;chr13;chr13;chr13;chr13;chr13;chr13;chr13;chr13;chr13;chr13;chr13;chr13;chr13;chr13;chr13;chr13;chr13;chr13;chr13;chr13;chr13	12439402;12439402;12439402;12439415;12439415;12447147;12447147;12447147;12447147;12447147;12448419;12448419;12448419;12448419;12448419;12451401;12451401;12451401;12451401;12451401;12452722;12452722;12452722;12452722;12452722;12453258;12453285;12453285;12453285;12453285;12454735;12454735;12454735;12454735;12454735;12456344;12456344;12456344;12456344;12459174;12459174;12459174;12459174;12461241;12461427;12461427;12461427	12440994;12440994;12440994;12440994;12440994;12447312;12447312;12447312;12447312;12447312;12448507;12448507;12448507;12448507;12448507;12451427;12451427;12451427;12451427;12451427;12452778;12452778;12452778;12452778;12452778;12453404;12453404;12453404;12453404;12453404;12454945;12454945;12454945;12454945;12454945;12456432;12456432;12456432;12456432;12459316;12459316;12459316;12459316;12461738;12461738;12461738;12461738	-;-;-;-;-;-;-;-;-;-;-;-;-;-;-;-;-;-;-;-;-;-;-;-;-;-;-;-;-;-;-;-;-;-;-;-;-;-;-;-;-;-;-;-;-;-;-	3020	112	chr13;chr13;chr13;chr13;chr13;chr13;chr13;chr13;chr13;chr13;chr13;chr13;chr13;chr13;chr13;chr13;chr13;chr13;chr13;chr13;chr13;chr13;chr13;chr13;chr13;chr13;chr13;chr13;chr13;chr13;chr13;chr13;chr13;chr13;chr13;chr13;chr13;chr13;chr13;chr13;chr13;chr13;chr13;chr13;chr13;chr13;chr13	12439402;12439402;12439402;12439415;12439415;12447147;12447147;12447147;12447147;12447147;12448419;12448419;12448419;12448419;12448419;12451401;12451401;12451401;12451401;12451401;12452722;12452722;12452722;12452722;12452722;12453258;12453285;12453285;12453285;12453285;12454735;12454735;12454735;12454735;12454735;12456344;12456344;12456344;12456344;12459174;12459174;12459174;12459174;12461241;12461427;12461427;12461427	12440994;12440994;12440994;12440994;12440994;12447312;12447312;12447312;12447312;12447312;12448507;12448507;12448507;12448507;12448507;12451427;12451427;12451427;12451427;12451427;12452778;12452778;12452778;12452778;12452778;12453404;12453404;12453404;12453404;12453404;12454945;12454945;12454945;12454945;12454945;12456432;12456432;12456432;12456432;12459316;12459316;12459316;12459316;12461738;12461738;12461738;12461738	-;-;-;-;-;-;-;-;-;-;-;-;-;-;-;-;-;-;-;-;-;-;-;-;-;-;-;-;-;-;-;-;-;-;-;-;-;-;-;-;-;-;-;-;-;-;-	3020	121	chr13;chr13;chr13;chr13;chr13;chr13;chr13;chr13;chr13;chr13;chr13;chr13;chr13;chr13;chr13;chr13;chr13;chr13;chr13;chr13;chr13;chr13;chr13;chr13;chr13;chr13;chr13;chr13;chr13;chr13;chr13;chr13;chr13;chr13;chr13;chr13;chr13;chr13;chr13;chr13;chr13;chr13;chr13;chr13;chr13;chr13;chr13	12439402;12439402;12439402;12439415;12439415;12447147;12447147;12447147;12447147;12447147;12448419;12448419;12448419;12448419;12448419;12451401;12451401;12451401;12451401;12451401;12452722;12452722;12452722;12452722;12452722;12453258;12453285;12453285;12453285;12453285;12454735;12454735;12454735;12454735;12454735;12456344;12456344;12456344;12456344;12459174;12459174;12459174;12459174;12461241;12461427;12461427;12461427	12440994;12440994;12440994;12440994;12440994;12447312;12447312;12447312;12447312;12447312;12448507;12448507;12448507;12448507;12448507;12451427;12451427;12451427;12451427;12451427;12452778;12452778;12452778;12452778;12452778;12453404;12453404;12453404;12453404;12453404;12454945;12454945;12454945;12454945;12454945;12456432;12456432;12456432;12456432;12459316;12459316;12459316;12459316;12461738;12461738;12461738;12461738	-;-;-;-;-;-;-;-;-;-;-;-;-;-;-;-;-;-;-;-;-;-;-;-;-;-;-;-;-;-;-;-;-;-;-;-;-;-;-;-;-;-;-;-;-;-;-	3020	181	chr13;chr13;chr13;chr13;chr13;chr13;chr13;chr13;chr13;chr13;chr13;chr13;chr13;chr13;chr13;chr13;chr13;chr13;chr13;chr13;chr13;chr13;chr13;chr13;chr13;chr13;chr13;chr13;chr13;chr13;chr13;chr13;chr13;chr13;chr13;chr13;chr13;chr13;chr13;chr13;chr13;chr13;chr13;chr13;chr13;chr13;chr13	12439402;12439402;12439402;12439415;12439415;12447147;12447147;12447147;12447147;12447147;12448419;12448419;12448419;12448419;12448419;12451401;12451401;12451401;12451401;12451401;12452722;12452722;12452722;12452722;12452722;12453258;12453285;12453285;12453285;12453285;12454735;12454735;12454735;12454735;12454735;12456344;12456344;12456344;12456344;12459174;12459174;12459174;12459174;12461241;12461427;12461427;12461427	12440994;12440994;12440994;12440994;12440994;12447312;12447312;12447312;12447312;12447312;12448507;12448507;12448507;12448507;12448507;12451427;12451427;12451427;12451427;12451427;12452778;12452778;12452778;12452778;12452778;12453404;12453404;12453404;12453404;12453404;12454945;12454945;12454945;12454945;12454945;12456432;12456432;12456432;12456432;12459316;12459316;12459316;12459316;12461738;12461738;12461738;12461738	-;-;-;-;-;-;-;-;-;-;-;-;-;-;-;-;-;-;-;-;-;-;-;-;-;-;-;-;-;-;-;-;-;-;-;-;-;-;-;-;-;-;-;-;-;-;-	3020	181	chr13;chr13;chr13;chr13;chr13;chr13;chr13;chr13;chr13;chr13;chr13;chr13;chr13;chr13;chr13;chr13;chr13;chr13;chr13;chr13;chr13;chr13;chr13;chr13;chr13;chr13;chr13;chr13;chr13;chr13;chr13;chr13;chr13;chr13;chr13;chr13;chr13;chr13;chr13;chr13;chr13;chr13;chr13;chr13;chr13;chr13;chr13	12439402;12439402;12439402;12439415;12439415;12447147;12447147;12447147;12447147;12447147;12448419;12448419;12448419;12448419;12448419;12451401;12451401;12451401;12451401;12451401;12452722;12452722;12452722;12452722;12452722;12453258;12453285;12453285;12453285;12453285;12454735;12454735;12454735;12454735;12454735;12456344;12456344;12456344;12456344;12459174;12459174;12459174;12459174;12461241;12461427;12461427;12461427	12440994;12440994;12440994;12440994;12440994;12447312;12447312;12447312;12447312;12447312;12448507;12448507;12448507;12448507;12448507;12451427;12451427;12451427;12451427;12451427;12452778;12452778;12452778;12452778;12452778;12453404;12453404;12453404;12453404;12453404;12454945;12454945;12454945;12454945;12454945;12456432;12456432;12456432;12456432;12459316;12459316;12459316;12459316;12461738;12461738;12461738;12461738	-;-;-;-;-;-;-;-;-;-;-;-;-;-;-;-;-;-;-;-;-;-;-;-;-;-;-;-;-;-;-;-;-;-;-;-;-;-;-;-;-;-;-;-;-;-;-	3020	121	chr13;chr13;chr13;chr13;chr13;chr13;chr13;chr13;chr13;chr13;chr13;chr13;chr13;chr13;chr13;chr13;chr13;chr13;chr13;chr13;chr13;chr13;chr13;chr13;chr13;chr13;chr13;chr13;chr13;chr13;chr13;chr13;chr13;chr13;chr13;chr13;chr13;chr13;chr13;chr13;chr13;chr13;chr13;chr13;chr13;chr13;chr13	12439402;12439402;12439402;12439415;12439415;12447147;12447147;12447147;12447147;12447147;12448419;12448419;12448419;12448419;12448419;12451401;12451401;12451401;12451401;12451401;12452722;12452722;12452722;12452722;12452722;12453258;12453285;12453285;12453285;12453285;12454735;12454735;12454735;12454735;12454735;12456344;12456344;12456344;12456344;12459174;12459174;12459174;12459174;12461241;12461427;12461427;12461427	12440994;12440994;12440994;12440994;12440994;12447312;12447312;12447312;12447312;12447312;12448507;12448507;12448507;12448507;12448507;12451427;12451427;12451427;12451427;12451427;12452778;12452778;12452778;12452778;12452778;12453404;12453404;12453404;12453404;12453404;12454945;12454945;12454945;12454945;12454945;12456432;12456432;12456432;12456432;12459316;12459316;12459316;12459316;12461738;12461738;12461738;12461738	-;-;-;-;-;-;-;-;-;-;-;-;-;-;-;-;-;-;-;-;-;-;-;-;-;-;-;-;-;-;-;-;-;-;-;-;-;-;-;-;-;-;-;-;-;-;-	3020	238	chr13;chr13;chr13;chr13;chr13;chr13;chr13;chr13;chr13;chr13;chr13;chr13;chr13;chr13;chr13;chr13;chr13;chr13;chr13;chr13;chr13;chr13;chr13;chr13;chr13;chr13;chr13;chr13;chr13;chr13;chr13;chr13;chr13;chr13;chr13;chr13;chr13;chr13;chr13;chr13;chr13;chr13;chr13;chr13;chr13;chr13;chr13	12439402;12439402;12439402;12439415;12439415;12447147;12447147;12447147;12447147;12447147;12448419;12448419;12448419;12448419;12448419;12451401;12451401;12451401;12451401;12451401;12452722;12452722;12452722;12452722;12452722;12453258;12453285;12453285;12453285;12453285;12454735;12454735;12454735;12454735;12454735;12456344;12456344;12456344;12456344;12459174;12459174;12459174;12459174;12461241;12461427;12461427;12461427	12440994;12440994;12440994;12440994;12440994;12447312;12447312;12447312;12447312;12447312;12448507;12448507;12448507;12448507;12448507;12451427;12451427;12451427;12451427;12451427;12452778;12452778;12452778;12452778;12452778;12453404;12453404;12453404;12453404;12453404;12454945;12454945;12454945;12454945;12454945;12456432;12456432;12456432;12456432;12459316;12459316;12459316;12459316;12461738;12461738;12461738;12461738	-;-;-;-;-;-;-;-;-;-;-;-;-;-;-;-;-;-;-;-;-;-;-;-;-;-;-;-;-;-;-;-;-;-;-;-;-;-;-;-;-;-;-;-;-;-;-	3020	396	chr13;chr13;chr13;chr13;chr13;chr13;chr13;chr13;chr13;chr13;chr13;chr13;chr13;chr13;chr13;chr13;chr13;chr13;chr13;chr13;chr13;chr13;chr13;chr13;chr13;chr13;chr13;chr13;chr13;chr13;chr13;chr13;chr13;chr13;chr13;chr13;chr13;chr13;chr13;chr13;chr13;chr13;chr13;chr13;chr13;chr13;chr13	12439402;12439402;12439402;12439415;12439415;12447147;12447147;12447147;12447147;12447147;12448419;12448419;12448419;12448419;12448419;12451401;12451401;12451401;12451401;12451401;12452722;12452722;12452722;12452722;12452722;12453258;12453285;12453285;12453285;12453285;12454735;12454735;12454735;12454735;12454735;12456344;12456344;12456344;12456344;12459174;12459174;12459174;12459174;12461241;12461427;12461427;12461427	12440994;12440994;12440994;12440994;12440994;12447312;12447312;12447312;12447312;12447312;12448507;12448507;12448507;12448507;12448507;12451427;12451427;12451427;12451427;12451427;12452778;12452778;12452778;12452778;12452778;12453404;12453404;12453404;12453404;12453404;12454945;12454945;12454945;12454945;12454945;12456432;12456432;12456432;12456432;12459316;12459316;12459316;12459316;12461738;12461738;12461738;12461738	-;-;-;-;-;-;-;-;-;-;-;-;-;-;-;-;-;-;-;-;-;-;-;-;-;-;-;-;-;-;-;-;-;-;-;-;-;-;-;-;-;-;-;-;-;-;-	3020	333	chr13;chr13;chr13;chr13;chr13;chr13;chr13;chr13;chr13;chr13;chr13;chr13;chr13;chr13;chr13;chr13;chr13;chr13;chr13;chr13;chr13;chr13;chr13;chr13;chr13;chr13;chr13;chr13;chr13;chr13;chr13;chr13;chr13;chr13;chr13;chr13;chr13;chr13;chr13;chr13;chr13;chr13;chr13;chr13;chr13;chr13;chr13	12439402;12439402;12439402;12439415;12439415;12447147;12447147;12447147;12447147;12447147;12448419;12448419;12448419;12448419;12448419;12451401;12451401;12451401;12451401;12451401;12452722;12452722;12452722;12452722;12452722;12453258;12453285;12453285;12453285;12453285;12454735;12454735;12454735;12454735;12454735;12456344;12456344;12456344;12456344;12459174;12459174;12459174;12459174;12461241;12461427;12461427;12461427	12440994;12440994;12440994;12440994;12440994;12447312;12447312;12447312;12447312;12447312;12448507;12448507;12448507;12448507;12448507;12451427;12451427;12451427;12451427;12451427;12452778;12452778;12452778;12452778;12452778;12453404;12453404;12453404;12453404;12453404;12454945;12454945;12454945;12454945;12454945;12456432;12456432;12456432;12456432;12459316;12459316;12459316;12459316;12461738;12461738;12461738;12461738	-;-;-;-;-;-;-;-;-;-;-;-;-;-;-;-;-;-;-;-;-;-;-;-;-;-;-;-;-;-;-;-;-;-;-;-;-;-;-;-;-;-;-;-;-;-;-	3020	315	chr13;chr13;chr13;chr13;chr13;chr13;chr13;chr13;chr13;chr13;chr13;chr13;chr13;chr13;chr13;chr13;chr13;chr13;chr13;chr13;chr13;chr13;chr13;chr13;chr13;chr13;chr13;chr13;chr13;chr13;chr13;chr13;chr13;chr13;chr13;chr13;chr13;chr13;chr13;chr13;chr13;chr13;chr13;chr13;chr13;chr13;chr13	12439402;12439402;12439402;12439415;12439415;12447147;12447147;12447147;12447147;12447147;12448419;12448419;12448419;12448419;12448419;12451401;12451401;12451401;12451401;12451401;12452722;12452722;12452722;12452722;12452722;12453258;12453285;12453285;12453285;12453285;12454735;12454735;12454735;12454735;12454735;12456344;12456344;12456344;12456344;12459174;12459174;12459174;12459174;12461241;12461427;12461427;12461427	12440994;12440994;12440994;12440994;12440994;12447312;12447312;12447312;12447312;12447312;12448507;12448507;12448507;12448507;12448507;12451427;12451427;12451427;12451427;12451427;12452778;12452778;12452778;12452778;12452778;12453404;12453404;12453404;12453404;12453404;12454945;12454945;12454945;12454945;12454945;12456432;12456432;12456432;12456432;12459316;12459316;12459316;12459316;12461738;12461738;12461738;12461738	-;-;-;-;-;-;-;-;-;-;-;-;-;-;-;-;-;-;-;-;-;-;-;-;-;-;-;-;-;-;-;-;-;-;-;-;-;-;-;-;-;-;-;-;-;-;-	3020	240	chr13;chr13;chr13;chr13;chr13;chr13;chr13;chr13;chr13;chr13;chr13;chr13;chr13;chr13;chr13;chr13;chr13;chr13;chr13;chr13;chr13;chr13;chr13;chr13;chr13;chr13;chr13;chr13;chr13;chr13;chr13;chr13;chr13;chr13;chr13;chr13;chr13;chr13;chr13;chr13;chr13;chr13;chr13;chr13;chr13;chr13;chr13	12439402;12439402;12439402;12439415;12439415;12447147;12447147;12447147;12447147;12447147;12448419;12448419;12448419;12448419;12448419;12451401;12451401;12451401;12451401;12451401;12452722;12452722;12452722;12452722;12452722;12453258;12453285;12453285;12453285;12453285;12454735;12454735;12454735;12454735;12454735;12456344;12456344;12456344;12456344;12459174;12459174;12459174;12459174;12461241;12461427;12461427;12461427	12440994;12440994;12440994;12440994;12440994;12447312;12447312;12447312;12447312;12447312;12448507;12448507;12448507;12448507;12448507;12451427;12451427;12451427;12451427;12451427;12452778;12452778;12452778;12452778;12452778;12453404;12453404;12453404;12453404;12453404;12454945;12454945;12454945;12454945;12454945;12456432;12456432;12456432;12456432;12459316;12459316;12459316;12459316;12461738;12461738;12461738;12461738	-;-;-;-;-;-;-;-;-;-;-;-;-;-;-;-;-;-;-;-;-;-;-;-;-;-;-;-;-;-;-;-;-;-;-;-;-;-;-;-;-;-;-;-;-;-;-	3020	404	chr13;chr13;chr13;chr13;chr13;chr13;chr13;chr13;chr13;chr13;chr13;chr13;chr13;chr13;chr13;chr13;chr13;chr13;chr13;chr13;chr13;chr13;chr13;chr13;chr13;chr13;chr13;chr13;chr13;chr13;chr13;chr13;chr13;chr13;chr13;chr13;chr13;chr13;chr13;chr13;chr13;chr13;chr13;chr13;chr13;chr13;chr13	12439402;12439402;12439402;12439415;12439415;12447147;12447147;12447147;12447147;12447147;12448419;12448419;12448419;12448419;12448419;12451401;12451401;12451401;12451401;12451401;12452722;12452722;12452722;12452722;12452722;12453258;12453285;12453285;12453285;12453285;12454735;12454735;12454735;12454735;12454735;12456344;12456344;12456344;12456344;12459174;12459174;12459174;12459174;12461241;12461427;12461427;12461427	12440994;12440994;12440994;12440994;12440994;12447312;12447312;12447312;12447312;12447312;12448507;12448507;12448507;12448507;12448507;12451427;12451427;12451427;12451427;12451427;12452778;12452778;12452778;12452778;12452778;12453404;12453404;12453404;12453404;12453404;12454945;12454945;12454945;12454945;12454945;12456432;12456432;12456432;12456432;12459316;12459316;12459316;12459316;12461738;12461738;12461738;12461738	-;-;-;-;-;-;-;-;-;-;-;-;-;-;-;-;-;-;-;-;-;-;-;-;-;-;-;-;-;-;-;-;-;-;-;-;-;-;-;-;-;-;-;-;-;-;-	3020	355	chr13;chr13;chr13;chr13;chr13;chr13;chr13;chr13;chr13;chr13;chr13;chr13;chr13;chr13;chr13;chr13;chr13;chr13;chr13;chr13;chr13;chr13;chr13;chr13;chr13;chr13;chr13;chr13;chr13;chr13;chr13;chr13;chr13;chr13;chr13;chr13;chr13;chr13;chr13;chr13;chr13;chr13;chr13;chr13;chr13;chr13;chr13	12439402;12439402;12439402;12439415;12439415;12447147;12447147;12447147;12447147;12447147;12448419;12448419;12448419;12448419;12448419;12451401;12451401;12451401;12451401;12451401;12452722;12452722;12452722;12452722;12452722;12453258;12453285;12453285;12453285;12453285;12454735;12454735;12454735;12454735;12454735;12456344;12456344;12456344;12456344;12459174;12459174;12459174;12459174;12461241;12461427;12461427;12461427	12440994;12440994;12440994;12440994;12440994;12447312;12447312;12447312;12447312;12447312;12448507;12448507;12448507;12448507;12448507;12451427;12451427;12451427;12451427;12451427;12452778;12452778;12452778;12452778;12452778;12453404;12453404;12453404;12453404;12453404;12454945;12454945;12454945;12454945;12454945;12456432;12456432;12456432;12456432;12459316;12459316;12459316;12459316;12461738;12461738;12461738;12461738	-;-;-;-;-;-;-;-;-;-;-;-;-;-;-;-;-;-;-;-;-;-;-;-;-;-;-;-;-;-;-;-;-;-;-;-;-;-;-;-;-;-;-;-;-;-;-	3020	373	chr13;chr13;chr13;chr13;chr13;chr13;chr13;chr13;chr13;chr13;chr13;chr13;chr13;chr13;chr13;chr13;chr13;chr13;chr13;chr13;chr13;chr13;chr13;chr13;chr13;chr13;chr13;chr13;chr13;chr13;chr13;chr13;chr13;chr13;chr13;chr13;chr13;chr13;chr13;chr13;chr13;chr13;chr13;chr13;chr13;chr13;chr13	12439402;12439402;12439402;12439415;12439415;12447147;12447147;12447147;12447147;12447147;12448419;12448419;12448419;12448419;12448419;12451401;12451401;12451401;12451401;12451401;12452722;12452722;12452722;12452722;12452722;12453258;12453285;12453285;12453285;12453285;12454735;12454735;12454735;12454735;12454735;12456344;12456344;12456344;12456344;12459174;12459174;12459174;12459174;12461241;12461427;12461427;12461427	12440994;12440994;12440994;12440994;12440994;12447312;12447312;12447312;12447312;12447312;12448507;12448507;12448507;12448507;12448507;12451427;12451427;12451427;12451427;12451427;12452778;12452778;12452778;12452778;12452778;12453404;12453404;12453404;12453404;12453404;12454945;12454945;12454945;12454945;12454945;12456432;12456432;12456432;12456432;12459316;12459316;12459316;12459316;12461738;12461738;12461738;12461738	-;-;-;-;-;-;-;-;-;-;-;-;-;-;-;-;-;-;-;-;-;-;-;-;-;-;-;-;-;-;-;-;-;-;-;-;-;-;-;-;-;-;-;-;-;-;-	3020	332	chr13;chr13;chr13;chr13;chr13;chr13;chr13;chr13;chr13;chr13;chr13;chr13;chr13;chr13;chr13;chr13;chr13;chr13;chr13;chr13;chr13;chr13;chr13;chr13;chr13;chr13;chr13;chr13;chr13;chr13;chr13;chr13;chr13;chr13;chr13;chr13;chr13;chr13;chr13;chr13;chr13;chr13;chr13;chr13;chr13;chr13;chr13	12439402;12439402;12439402;12439415;12439415;12447147;12447147;12447147;12447147;12447147;12448419;12448419;12448419;12448419;12448419;12451401;12451401;12451401;12451401;12451401;12452722;12452722;12452722;12452722;12452722;12453258;12453285;12453285;12453285;12453285;12454735;12454735;12454735;12454735;12454735;12456344;12456344;12456344;12456344;12459174;12459174;12459174;12459174;12461241;12461427;12461427;12461427	12440994;12440994;12440994;12440994;12440994;12447312;12447312;12447312;12447312;12447312;12448507;12448507;12448507;12448507;12448507;12451427;12451427;12451427;12451427;12451427;12452778;12452778;12452778;12452778;12452778;12453404;12453404;12453404;12453404;12453404;12454945;12454945;12454945;12454945;12454945;12456432;12456432;12456432;12456432;12459316;12459316;12459316;12459316;12461738;12461738;12461738;12461738	-;-;-;-;-;-;-;-;-;-;-;-;-;-;-;-;-;-;-;-;-;-;-;-;-;-;-;-;-;-;-;-;-;-;-;-;-;-;-;-;-;-;-;-;-;-;-	3020	305	chr13;chr13;chr13;chr13;chr13;chr13;chr13;chr13;chr13;chr13;chr13;chr13;chr13;chr13;chr13;chr13;chr13;chr13;chr13;chr13;chr13;chr13;chr13;chr13;chr13;chr13;chr13;chr13;chr13;chr13;chr13;chr13;chr13;chr13;chr13;chr13;chr13;chr13;chr13;chr13;chr13;chr13;chr13;chr13;chr13;chr13;chr13	12439402;12439402;12439402;12439415;12439415;12447147;12447147;12447147;12447147;12447147;12448419;12448419;12448419;12448419;12448419;12451401;12451401;12451401;12451401;12451401;12452722;12452722;12452722;12452722;12452722;12453258;12453285;12453285;12453285;12453285;12454735;12454735;12454735;12454735;12454735;12456344;12456344;12456344;12456344;12459174;12459174;12459174;12459174;12461241;12461427;12461427;12461427	12440994;12440994;12440994;12440994;12440994;12447312;12447312;12447312;12447312;12447312;12448507;12448507;12448507;12448507;12448507;12451427;12451427;12451427;12451427;12451427;12452778;12452778;12452778;12452778;12452778;12453404;12453404;12453404;12453404;12453404;12454945;12454945;12454945;12454945;12454945;12456432;12456432;12456432;12456432;12459316;12459316;12459316;12459316;12461738;12461738;12461738;12461738	-;-;-;-;-;-;-;-;-;-;-;-;-;-;-;-;-;-;-;-;-;-;-;-;-;-;-;-;-;-;-;-;-;-;-;-;-;-;-;-;-;-;-;-;-;-;-	3020	335	chr13;chr13;chr13;chr13;chr13;chr13;chr13;chr13;chr13;chr13;chr13;chr13;chr13;chr13;chr13;chr13;chr13;chr13;chr13;chr13;chr13;chr13;chr13;chr13;chr13;chr13;chr13;chr13;chr13;chr13;chr13;chr13;chr13;chr13;chr13;chr13;chr13;chr13;chr13;chr13;chr13;chr13;chr13;chr13;chr13;chr13;chr13	12439402;12439402;12439402;12439415;12439415;12447147;12447147;12447147;12447147;12447147;12448419;12448419;12448419;12448419;12448419;12451401;12451401;12451401;12451401;12451401;12452722;12452722;12452722;12452722;12452722;12453258;12453285;12453285;12453285;12453285;12454735;12454735;12454735;12454735;12454735;12456344;12456344;12456344;12456344;12459174;12459174;12459174;12459174;12461241;12461427;12461427;12461427	12440994;12440994;12440994;12440994;12440994;12447312;12447312;12447312;12447312;12447312;12448507;12448507;12448507;12448507;12448507;12451427;12451427;12451427;12451427;12451427;12452778;12452778;12452778;12452778;12452778;12453404;12453404;12453404;12453404;12453404;12454945;12454945;12454945;12454945;12454945;12456432;12456432;12456432;12456432;12459316;12459316;12459316;12459316;12461738;12461738;12461738;12461738	-;-;-;-;-;-;-;-;-;-;-;-;-;-;-;-;-;-;-;-;-;-;-;-;-;-;-;-;-;-;-;-;-;-;-;-;-;-;-;-;-;-;-;-;-;-;-	3020	423	chr13;chr13;chr13;chr13;chr13;chr13;chr13;chr13;chr13;chr13;chr13;chr13;chr13;chr13;chr13;chr13;chr13;chr13;chr13;chr13;chr13;chr13;chr13;chr13;chr13;chr13;chr13;chr13;chr13;chr13;chr13;chr13;chr13;chr13;chr13;chr13;chr13;chr13;chr13;chr13;chr13;chr13;chr13;chr13;chr13;chr13;chr13	12439402;12439402;12439402;12439415;12439415;12447147;12447147;12447147;12447147;12447147;12448419;12448419;12448419;12448419;12448419;12451401;12451401;12451401;12451401;12451401;12452722;12452722;12452722;12452722;12452722;12453258;12453285;12453285;12453285;12453285;12454735;12454735;12454735;12454735;12454735;12456344;12456344;12456344;12456344;12459174;12459174;12459174;12459174;12461241;12461427;12461427;12461427	12440994;12440994;12440994;12440994;12440994;12447312;12447312;12447312;12447312;12447312;12448507;12448507;12448507;12448507;12448507;12451427;12451427;12451427;12451427;12451427;12452778;12452778;12452778;12452778;12452778;12453404;12453404;12453404;12453404;12453404;12454945;12454945;12454945;12454945;12454945;12456432;12456432;12456432;12456432;12459316;12459316;12459316;12459316;12461738;12461738;12461738;12461738	-;-;-;-;-;-;-;-;-;-;-;-;-;-;-;-;-;-;-;-;-;-;-;-;-;-;-;-;-;-;-;-;-;-;-;-;-;-;-;-;-;-;-;-;-;-;-	3020	451
Ocm	chr5;chr5;chr5;chr5;chr5	144019807;144023824;144024428;144025646;144050481	144020101;144023933;144024560;144025713;144050609	-;-;-;-;-	735	0	chr5;chr5;chr5;chr5;chr5	144019807;144023824;144024428;144025646;144050481	144020101;144023933;144024560;144025713;144050609	-;-;-;-;-	735	0	chr5;chr5;chr5;chr5;chr5	144019807;144023824;144024428;144025646;144050481	144020101;144023933;144024560;144025713;144050609	-;-;-;-;-	735	6	chr5;chr5;chr5;chr5;chr5	144019807;144023824;144024428;144025646;144050481	144020101;144023933;144024560;144025713;144050609	-;-;-;-;-	735	0	chr5;chr5;chr5;chr5;chr5	144019807;144023824;144024428;144025646;144050481	144020101;144023933;144024560;144025713;144050609	-;-;-;-;-	735	0	chr5;chr5;chr5;chr5;chr5	144019807;144023824;144024428;144025646;144050481	144020101;144023933;144024560;144025713;144050609	-;-;-;-;-	735	0	chr5;chr5;chr5;chr5;chr5	144019807;144023824;144024428;144025646;144050481	144020101;144023933;144024560;144025713;144050609	-;-;-;-;-	735	0	chr5;chr5;chr5;chr5;chr5	144019807;144023824;144024428;144025646;144050481	144020101;144023933;144024560;144025713;144050609	-;-;-;-;-	735	0	chr5;chr5;chr5;chr5;chr5	144019807;144023824;144024428;144025646;144050481	144020101;144023933;144024560;144025713;144050609	-;-;-;-;-	735	2	chr5;chr5;chr5;chr5;chr5	144019807;144023824;144024428;144025646;144050481	144020101;144023933;144024560;144025713;144050609	-;-;-;-;-	735	0	chr5;chr5;chr5;chr5;chr5	144019807;144023824;144024428;144025646;144050481	144020101;144023933;144024560;144025713;144050609	-;-;-;-;-	735	0	chr5;chr5;chr5;chr5;chr5	144019807;144023824;144024428;144025646;144050481	144020101;144023933;144024560;144025713;144050609	-;-;-;-;-	735	0	chr5;chr5;chr5;chr5;chr5	144019807;144023824;144024428;144025646;144050481	144020101;144023933;144024560;144025713;144050609	-;-;-;-;-	735	0	chr5;chr5;chr5;chr5;chr5	144019807;144023824;144024428;144025646;144050481	144020101;144023933;144024560;144025713;144050609	-;-;-;-;-	735	4	chr5;chr5;chr5;chr5;chr5	144019807;144023824;144024428;144025646;144050481	144020101;144023933;144024560;144025713;144050609	-;-;-;-;-	735	0	chr5;chr5;chr5;chr5;chr5	144019807;144023824;144024428;144025646;144050481	144020101;144023933;144024560;144025713;144050609	-;-;-;-;-	735	0	chr5;chr5;chr5;chr5;chr5	144019807;144023824;144024428;144025646;144050481	144020101;144023933;144024560;144025713;144050609	-;-;-;-;-	735	0	chr5;chr5;chr5;chr5;chr5	144019807;144023824;144024428;144025646;144050481	144020101;144023933;144024560;144025713;144050609	-;-;-;-;-	735	0	chr5;chr5;chr5;chr5;chr5	144019807;144023824;144024428;144025646;144050481	144020101;144023933;144024560;144025713;144050609	-;-;-;-;-	735	2	chr5;chr5;chr5;chr5;chr5	144019807;144023824;144024428;144025646;144050481	144020101;144023933;144024560;144025713;144050609	-;-;-;-;-	735	7	chr5;chr5;chr5;chr5;chr5	144019807;144023824;144024428;144025646;144050481	144020101;144023933;144024560;144025713;144050609	-;-;-;-;-	735	0	chr5;chr5;chr5;chr5;chr5	144019807;144023824;144024428;144025646;144050481	144020101;144023933;144024560;144025713;144050609	-;-;-;-;-	735	0	chr5;chr5;chr5;chr5;chr5	144019807;144023824;144024428;144025646;144050481	144020101;144023933;144024560;144025713;144050609	-;-;-;-;-	735	0	chr5;chr5;chr5;chr5;chr5	144019807;144023824;144024428;144025646;144050481	144020101;144023933;144024560;144025713;144050609	-;-;-;-;-	735	1	chr5;chr5;chr5;chr5;chr5	144019807;144023824;144024428;144025646;144050481	144020101;144023933;144024560;144025713;144050609	-;-;-;-;-	735	0	chr5;chr5;chr5;chr5;chr5	144019807;144023824;144024428;144025646;144050481	144020101;144023933;144024560;144025713;144050609	-;-;-;-;-	735	0
Gm3286	chr5;chr5;chr5;chr5;chr5;chr5;chr5;chr5;chr5;chr5;chr5;chr5;chr5;chr5;chr5;chr5;chr5;chr5;chr5;chr5;chr5;chr5;chr5;chr5;chr5;chr5;chr5;chr5;chr5;chr5;chr5_GL456354_random;chr5_GL456354_random;chr5_GL456354_random;chr5_GL456354_random;chr5_GL456354_random;chr5_GL456354_random;chr5_GL456354_random;chr5_GL456354_random	95473541;95473541;95473541;95481586;95481586;95481586;95482553;95482553;95484104;95484104;95484104;95510742;95510742;95510742;95518668;95518668;95518668;95519850;95519850;95521401;95521401;95521401;95792639;95792639;95800705;95800705;95801683;95801683;95803234;95803234;82559;82559;84521;84521;85765;85765;94027;94067	95473632;95473672;95473632;95481899;95481899;95481899;95483143;95483143;95485105;95485105;95485105;95510835;95510875;95510835;95518981;95518981;95518981;95520440;95520440;95522402;95522402;95522402;95792770;95792730;95801018;95801018;95802273;95802273;95804235;95804235;83560;83560;85111;85111;86078;86078;94158;94158	+;+;+;+;+;+;+;+;+;+;+;+;+;+;+;+;+;+;+;+;+;+;+;+;+;+;+;+;+;+;-;-;-;-;-;-;-;-	8158	0	chr5;chr5;chr5;chr5;chr5;chr5;chr5;chr5;chr5;chr5;chr5;chr5;chr5;chr5;chr5;chr5;chr5;chr5;chr5;chr5;chr5;chr5;chr5;chr5;chr5;chr5;chr5;chr5;chr5;chr5;chr5_GL456354_random;chr5_GL456354_random;chr5_GL456354_random;chr5_GL456354_random;chr5_GL456354_random;chr5_GL456354_random;chr5_GL456354_random;chr5_GL456354_random	95473541;95473541;95473541;95481586;95481586;95481586;95482553;95482553;95484104;95484104;95484104;95510742;95510742;95510742;95518668;95518668;95518668;95519850;95519850;95521401;95521401;95521401;95792639;95792639;95800705;95800705;95801683;95801683;95803234;95803234;82559;82559;84521;84521;85765;85765;94027;94067	95473632;95473672;95473632;95481899;95481899;95481899;95483143;95483143;95485105;95485105;95485105;95510835;95510875;95510835;95518981;95518981;95518981;95520440;95520440;95522402;95522402;95522402;95792770;95792730;95801018;95801018;95802273;95802273;95804235;95804235;83560;83560;85111;85111;86078;86078;94158;94158	+;+;+;+;+;+;+;+;+;+;+;+;+;+;+;+;+;+;+;+;+;+;+;+;+;+;+;+;+;+;-;-;-;-;-;-;-;-	8158	0	chr5;chr5;chr5;chr5;chr5;chr5;chr5;chr5;chr5;chr5;chr5;chr5;chr5;chr5;chr5;chr5;chr5;chr5;chr5;chr5;chr5;chr5;chr5;chr5;chr5;chr5;chr5;chr5;chr5;chr5;chr5_GL456354_random;chr5_GL456354_random;chr5_GL456354_random;chr5_GL456354_random;chr5_GL456354_random;chr5_GL456354_random;chr5_GL456354_random;chr5_GL456354_random	95473541;95473541;95473541;95481586;95481586;95481586;95482553;95482553;95484104;95484104;95484104;95510742;95510742;95510742;95518668;95518668;95518668;95519850;95519850;95521401;95521401;95521401;95792639;95792639;95800705;95800705;95801683;95801683;95803234;95803234;82559;82559;84521;84521;85765;85765;94027;94067	95473632;95473672;95473632;95481899;95481899;95481899;95483143;95483143;95485105;95485105;95485105;95510835;95510875;95510835;95518981;95518981;95518981;95520440;95520440;95522402;95522402;95522402;95792770;95792730;95801018;95801018;95802273;95802273;95804235;95804235;83560;83560;85111;85111;86078;86078;94158;94158	+;+;+;+;+;+;+;+;+;+;+;+;+;+;+;+;+;+;+;+;+;+;+;+;+;+;+;+;+;+;-;-;-;-;-;-;-;-	8158	0	chr5;chr5;chr5;chr5;chr5;chr5;chr5;chr5;chr5;chr5;chr5;chr5;chr5;chr5;chr5;chr5;chr5;chr5;chr5;chr5;chr5;chr5;chr5;chr5;chr5;chr5;chr5;chr5;chr5;chr5;chr5_GL456354_random;chr5_GL456354_random;chr5_GL456354_random;chr5_GL456354_random;chr5_GL456354_random;chr5_GL456354_random;chr5_GL456354_random;chr5_GL456354_random	95473541;95473541;95473541;95481586;95481586;95481586;95482553;95482553;95484104;95484104;95484104;95510742;95510742;95510742;95518668;95518668;95518668;95519850;95519850;95521401;95521401;95521401;95792639;95792639;95800705;95800705;95801683;95801683;95803234;95803234;82559;82559;84521;84521;85765;85765;94027;94067	95473632;95473672;95473632;95481899;95481899;95481899;95483143;95483143;95485105;95485105;95485105;95510835;95510875;95510835;95518981;95518981;95518981;95520440;95520440;95522402;95522402;95522402;95792770;95792730;95801018;95801018;95802273;95802273;95804235;95804235;83560;83560;85111;85111;86078;86078;94158;94158	+;+;+;+;+;+;+;+;+;+;+;+;+;+;+;+;+;+;+;+;+;+;+;+;+;+;+;+;+;+;-;-;-;-;-;-;-;-	8158	0	chr5;chr5;chr5;chr5;chr5;chr5;chr5;chr5;chr5;chr5;chr5;chr5;chr5;chr5;chr5;chr5;chr5;chr5;chr5;chr5;chr5;chr5;chr5;chr5;chr5;chr5;chr5;chr5;chr5;chr5;chr5_GL456354_random;chr5_GL456354_random;chr5_GL456354_random;chr5_GL456354_random;chr5_GL456354_random;chr5_GL456354_random;chr5_GL456354_random;chr5_GL456354_random	95473541;95473541;95473541;95481586;95481586;95481586;95482553;95482553;95484104;95484104;95484104;95510742;95510742;95510742;95518668;95518668;95518668;95519850;95519850;95521401;95521401;95521401;95792639;95792639;95800705;95800705;95801683;95801683;95803234;95803234;82559;82559;84521;84521;85765;85765;94027;94067	95473632;95473672;95473632;95481899;95481899;95481899;95483143;95483143;95485105;95485105;95485105;95510835;95510875;95510835;95518981;95518981;95518981;95520440;95520440;95522402;95522402;95522402;95792770;95792730;95801018;95801018;95802273;95802273;95804235;95804235;83560;83560;85111;85111;86078;86078;94158;94158	+;+;+;+;+;+;+;+;+;+;+;+;+;+;+;+;+;+;+;+;+;+;+;+;+;+;+;+;+;+;-;-;-;-;-;-;-;-	8158	0	chr5;chr5;chr5;chr5;chr5;chr5;chr5;chr5;chr5;chr5;chr5;chr5;chr5;chr5;chr5;chr5;chr5;chr5;chr5;chr5;chr5;chr5;chr5;chr5;chr5;chr5;chr5;chr5;chr5;chr5;chr5_GL456354_random;chr5_GL456354_random;chr5_GL456354_random;chr5_GL456354_random;chr5_GL456354_random;chr5_GL456354_random;chr5_GL456354_random;chr5_GL456354_random	95473541;95473541;95473541;95481586;95481586;95481586;95482553;95482553;95484104;95484104;95484104;95510742;95510742;95510742;95518668;95518668;95518668;95519850;95519850;95521401;95521401;95521401;95792639;95792639;95800705;95800705;95801683;95801683;95803234;95803234;82559;82559;84521;84521;85765;85765;94027;94067	95473632;95473672;95473632;95481899;95481899;95481899;95483143;95483143;95485105;95485105;95485105;95510835;95510875;95510835;95518981;95518981;95518981;95520440;95520440;95522402;95522402;95522402;95792770;95792730;95801018;95801018;95802273;95802273;95804235;95804235;83560;83560;85111;85111;86078;86078;94158;94158	+;+;+;+;+;+;+;+;+;+;+;+;+;+;+;+;+;+;+;+;+;+;+;+;+;+;+;+;+;+;-;-;-;-;-;-;-;-	8158	0	chr5;chr5;chr5;chr5;chr5;chr5;chr5;chr5;chr5;chr5;chr5;chr5;chr5;chr5;chr5;chr5;chr5;chr5;chr5;chr5;chr5;chr5;chr5;chr5;chr5;chr5;chr5;chr5;chr5;chr5;chr5_GL456354_random;chr5_GL456354_random;chr5_GL456354_random;chr5_GL456354_random;chr5_GL456354_random;chr5_GL456354_random;chr5_GL456354_random;chr5_GL456354_random	95473541;95473541;95473541;95481586;95481586;95481586;95482553;95482553;95484104;95484104;95484104;95510742;95510742;95510742;95518668;95518668;95518668;95519850;95519850;95521401;95521401;95521401;95792639;95792639;95800705;95800705;95801683;95801683;95803234;95803234;82559;82559;84521;84521;85765;85765;94027;94067	95473632;95473672;95473632;95481899;95481899;95481899;95483143;95483143;95485105;95485105;95485105;95510835;95510875;95510835;95518981;95518981;95518981;95520440;95520440;95522402;95522402;95522402;95792770;95792730;95801018;95801018;95802273;95802273;95804235;95804235;83560;83560;85111;85111;86078;86078;94158;94158	+;+;+;+;+;+;+;+;+;+;+;+;+;+;+;+;+;+;+;+;+;+;+;+;+;+;+;+;+;+;-;-;-;-;-;-;-;-	8158	0	chr5;chr5;chr5;chr5;chr5;chr5;chr5;chr5;chr5;chr5;chr5;chr5;chr5;chr5;chr5;chr5;chr5;chr5;chr5;chr5;chr5;chr5;chr5;chr5;chr5;chr5;chr5;chr5;chr5;chr5;chr5_GL456354_random;chr5_GL456354_random;chr5_GL456354_random;chr5_GL456354_random;chr5_GL456354_random;chr5_GL456354_random;chr5_GL456354_random;chr5_GL456354_random	95473541;95473541;95473541;95481586;95481586;95481586;95482553;95482553;95484104;95484104;95484104;95510742;95510742;95510742;95518668;95518668;95518668;95519850;95519850;95521401;95521401;95521401;95792639;95792639;95800705;95800705;95801683;95801683;95803234;95803234;82559;82559;84521;84521;85765;85765;94027;94067	95473632;95473672;95473632;95481899;95481899;95481899;95483143;95483143;95485105;95485105;95485105;95510835;95510875;95510835;95518981;95518981;95518981;95520440;95520440;95522402;95522402;95522402;95792770;95792730;95801018;95801018;95802273;95802273;95804235;95804235;83560;83560;85111;85111;86078;86078;94158;94158	+;+;+;+;+;+;+;+;+;+;+;+;+;+;+;+;+;+;+;+;+;+;+;+;+;+;+;+;+;+;-;-;-;-;-;-;-;-	8158	0	chr5;chr5;chr5;chr5;chr5;chr5;chr5;chr5;chr5;chr5;chr5;chr5;chr5;chr5;chr5;chr5;chr5;chr5;chr5;chr5;chr5;chr5;chr5;chr5;chr5;chr5;chr5;chr5;chr5;chr5;chr5_GL456354_random;chr5_GL456354_random;chr5_GL456354_random;chr5_GL456354_random;chr5_GL456354_random;chr5_GL456354_random;chr5_GL456354_random;chr5_GL456354_random	95473541;95473541;95473541;95481586;95481586;95481586;95482553;95482553;95484104;95484104;95484104;95510742;95510742;95510742;95518668;95518668;95518668;95519850;95519850;95521401;95521401;95521401;95792639;95792639;95800705;95800705;95801683;95801683;95803234;95803234;82559;82559;84521;84521;85765;85765;94027;94067	95473632;95473672;95473632;95481899;95481899;95481899;95483143;95483143;95485105;95485105;95485105;95510835;95510875;95510835;95518981;95518981;95518981;95520440;95520440;95522402;95522402;95522402;95792770;95792730;95801018;95801018;95802273;95802273;95804235;95804235;83560;83560;85111;85111;86078;86078;94158;94158	+;+;+;+;+;+;+;+;+;+;+;+;+;+;+;+;+;+;+;+;+;+;+;+;+;+;+;+;+;+;-;-;-;-;-;-;-;-	8158	0	chr5;chr5;chr5;chr5;chr5;chr5;chr5;chr5;chr5;chr5;chr5;chr5;chr5;chr5;chr5;chr5;chr5;chr5;chr5;chr5;chr5;chr5;chr5;chr5;chr5;chr5;chr5;chr5;chr5;chr5;chr5_GL456354_random;chr5_GL456354_random;chr5_GL456354_random;chr5_GL456354_random;chr5_GL456354_random;chr5_GL456354_random;chr5_GL456354_random;chr5_GL456354_random	95473541;95473541;95473541;95481586;95481586;95481586;95482553;95482553;95484104;95484104;95484104;95510742;95510742;95510742;95518668;95518668;95518668;95519850;95519850;95521401;95521401;95521401;95792639;95792639;95800705;95800705;95801683;95801683;95803234;95803234;82559;82559;84521;84521;85765;85765;94027;94067	95473632;95473672;95473632;95481899;95481899;95481899;95483143;95483143;95485105;95485105;95485105;95510835;95510875;95510835;95518981;95518981;95518981;95520440;95520440;95522402;95522402;95522402;95792770;95792730;95801018;95801018;95802273;95802273;95804235;95804235;83560;83560;85111;85111;86078;86078;94158;94158	+;+;+;+;+;+;+;+;+;+;+;+;+;+;+;+;+;+;+;+;+;+;+;+;+;+;+;+;+;+;-;-;-;-;-;-;-;-	8158	0	chr5;chr5;chr5;chr5;chr5;chr5;chr5;chr5;chr5;chr5;chr5;chr5;chr5;chr5;chr5;chr5;chr5;chr5;chr5;chr5;chr5;chr5;chr5;chr5;chr5;chr5;chr5;chr5;chr5;chr5;chr5_GL456354_random;chr5_GL456354_random;chr5_GL456354_random;chr5_GL456354_random;chr5_GL456354_random;chr5_GL456354_random;chr5_GL456354_random;chr5_GL456354_random	95473541;95473541;95473541;95481586;95481586;95481586;95482553;95482553;95484104;95484104;95484104;95510742;95510742;95510742;95518668;95518668;95518668;95519850;95519850;95521401;95521401;95521401;95792639;95792639;95800705;95800705;95801683;95801683;95803234;95803234;82559;82559;84521;84521;85765;85765;94027;94067	95473632;95473672;95473632;95481899;95481899;95481899;95483143;95483143;95485105;95485105;95485105;95510835;95510875;95510835;95518981;95518981;95518981;95520440;95520440;95522402;95522402;95522402;95792770;95792730;95801018;95801018;95802273;95802273;95804235;95804235;83560;83560;85111;85111;86078;86078;94158;94158	+;+;+;+;+;+;+;+;+;+;+;+;+;+;+;+;+;+;+;+;+;+;+;+;+;+;+;+;+;+;-;-;-;-;-;-;-;-	8158	0	chr5;chr5;chr5;chr5;chr5;chr5;chr5;chr5;chr5;chr5;chr5;chr5;chr5;chr5;chr5;chr5;chr5;chr5;chr5;chr5;chr5;chr5;chr5;chr5;chr5;chr5;chr5;chr5;chr5;chr5;chr5_GL456354_random;chr5_GL456354_random;chr5_GL456354_random;chr5_GL456354_random;chr5_GL456354_random;chr5_GL456354_random;chr5_GL456354_random;chr5_GL456354_random	95473541;95473541;95473541;95481586;95481586;95481586;95482553;95482553;95484104;95484104;95484104;95510742;95510742;95510742;95518668;95518668;95518668;95519850;95519850;95521401;95521401;95521401;95792639;95792639;95800705;95800705;95801683;95801683;95803234;95803234;82559;82559;84521;84521;85765;85765;94027;94067	95473632;95473672;95473632;95481899;95481899;95481899;95483143;95483143;95485105;95485105;95485105;95510835;95510875;95510835;95518981;95518981;95518981;95520440;95520440;95522402;95522402;95522402;95792770;95792730;95801018;95801018;95802273;95802273;95804235;95804235;83560;83560;85111;85111;86078;86078;94158;94158	+;+;+;+;+;+;+;+;+;+;+;+;+;+;+;+;+;+;+;+;+;+;+;+;+;+;+;+;+;+;-;-;-;-;-;-;-;-	8158	0	chr5;chr5;chr5;chr5;chr5;chr5;chr5;chr5;chr5;chr5;chr5;chr5;chr5;chr5;chr5;chr5;chr5;chr5;chr5;chr5;chr5;chr5;chr5;chr5;chr5;chr5;chr5;chr5;chr5;chr5;chr5_GL456354_random;chr5_GL456354_random;chr5_GL456354_random;chr5_GL456354_random;chr5_GL456354_random;chr5_GL456354_random;chr5_GL456354_random;chr5_GL456354_random	95473541;95473541;95473541;95481586;95481586;95481586;95482553;95482553;95484104;95484104;95484104;95510742;95510742;95510742;95518668;95518668;95518668;95519850;95519850;95521401;95521401;95521401;95792639;95792639;95800705;95800705;95801683;95801683;95803234;95803234;82559;82559;84521;84521;85765;85765;94027;94067	95473632;95473672;95473632;95481899;95481899;95481899;95483143;95483143;95485105;95485105;95485105;95510835;95510875;95510835;95518981;95518981;95518981;95520440;95520440;95522402;95522402;95522402;95792770;95792730;95801018;95801018;95802273;95802273;95804235;95804235;83560;83560;85111;85111;86078;86078;94158;94158	+;+;+;+;+;+;+;+;+;+;+;+;+;+;+;+;+;+;+;+;+;+;+;+;+;+;+;+;+;+;-;-;-;-;-;-;-;-	8158	0	chr5;chr5;chr5;chr5;chr5;chr5;chr5;chr5;chr5;chr5;chr5;chr5;chr5;chr5;chr5;chr5;chr5;chr5;chr5;chr5;chr5;chr5;chr5;chr5;chr5;chr5;chr5;chr5;chr5;chr5;chr5_GL456354_random;chr5_GL456354_random;chr5_GL456354_random;chr5_GL456354_random;chr5_GL456354_random;chr5_GL456354_random;chr5_GL456354_random;chr5_GL456354_random	95473541;95473541;95473541;95481586;95481586;95481586;95482553;95482553;95484104;95484104;95484104;95510742;95510742;95510742;95518668;95518668;95518668;95519850;95519850;95521401;95521401;95521401;95792639;95792639;95800705;95800705;95801683;95801683;95803234;95803234;82559;82559;84521;84521;85765;85765;94027;94067	95473632;95473672;95473632;95481899;95481899;95481899;95483143;95483143;95485105;95485105;95485105;95510835;95510875;95510835;95518981;95518981;95518981;95520440;95520440;95522402;95522402;95522402;95792770;95792730;95801018;95801018;95802273;95802273;95804235;95804235;83560;83560;85111;85111;86078;86078;94158;94158	+;+;+;+;+;+;+;+;+;+;+;+;+;+;+;+;+;+;+;+;+;+;+;+;+;+;+;+;+;+;-;-;-;-;-;-;-;-	8158	0	chr5;chr5;chr5;chr5;chr5;chr5;chr5;chr5;chr5;chr5;chr5;chr5;chr5;chr5;chr5;chr5;chr5;chr5;chr5;chr5;chr5;chr5;chr5;chr5;chr5;chr5;chr5;chr5;chr5;chr5;chr5_GL456354_random;chr5_GL456354_random;chr5_GL456354_random;chr5_GL456354_random;chr5_GL456354_random;chr5_GL456354_random;chr5_GL456354_random;chr5_GL456354_random	95473541;95473541;95473541;95481586;95481586;95481586;95482553;95482553;95484104;95484104;95484104;95510742;95510742;95510742;95518668;95518668;95518668;95519850;95519850;95521401;95521401;95521401;95792639;95792639;95800705;95800705;95801683;95801683;95803234;95803234;82559;82559;84521;84521;85765;85765;94027;94067	95473632;95473672;95473632;95481899;95481899;95481899;95483143;95483143;95485105;95485105;95485105;95510835;95510875;95510835;95518981;95518981;95518981;95520440;95520440;95522402;95522402;95522402;95792770;95792730;95801018;95801018;95802273;95802273;95804235;95804235;83560;83560;85111;85111;86078;86078;94158;94158	+;+;+;+;+;+;+;+;+;+;+;+;+;+;+;+;+;+;+;+;+;+;+;+;+;+;+;+;+;+;-;-;-;-;-;-;-;-	8158	0	chr5;chr5;chr5;chr5;chr5;chr5;chr5;chr5;chr5;chr5;chr5;chr5;chr5;chr5;chr5;chr5;chr5;chr5;chr5;chr5;chr5;chr5;chr5;chr5;chr5;chr5;chr5;chr5;chr5;chr5;chr5_GL456354_random;chr5_GL456354_random;chr5_GL456354_random;chr5_GL456354_random;chr5_GL456354_random;chr5_GL456354_random;chr5_GL456354_random;chr5_GL456354_random	95473541;95473541;95473541;95481586;95481586;95481586;95482553;95482553;95484104;95484104;95484104;95510742;95510742;95510742;95518668;95518668;95518668;95519850;95519850;95521401;95521401;95521401;95792639;95792639;95800705;95800705;95801683;95801683;95803234;95803234;82559;82559;84521;84521;85765;85765;94027;94067	95473632;95473672;95473632;95481899;95481899;95481899;95483143;95483143;95485105;95485105;95485105;95510835;95510875;95510835;95518981;95518981;95518981;95520440;95520440;95522402;95522402;95522402;95792770;95792730;95801018;95801018;95802273;95802273;95804235;95804235;83560;83560;85111;85111;86078;86078;94158;94158	+;+;+;+;+;+;+;+;+;+;+;+;+;+;+;+;+;+;+;+;+;+;+;+;+;+;+;+;+;+;-;-;-;-;-;-;-;-	8158	0	chr5;chr5;chr5;chr5;chr5;chr5;chr5;chr5;chr5;chr5;chr5;chr5;chr5;chr5;chr5;chr5;chr5;chr5;chr5;chr5;chr5;chr5;chr5;chr5;chr5;chr5;chr5;chr5;chr5;chr5;chr5_GL456354_random;chr5_GL456354_random;chr5_GL456354_random;chr5_GL456354_random;chr5_GL456354_random;chr5_GL456354_random;chr5_GL456354_random;chr5_GL456354_random	95473541;95473541;95473541;95481586;95481586;95481586;95482553;95482553;95484104;95484104;95484104;95510742;95510742;95510742;95518668;95518668;95518668;95519850;95519850;95521401;95521401;95521401;95792639;95792639;95800705;95800705;95801683;95801683;95803234;95803234;82559;82559;84521;84521;85765;85765;94027;94067	95473632;95473672;95473632;95481899;95481899;95481899;95483143;95483143;95485105;95485105;95485105;95510835;95510875;95510835;95518981;95518981;95518981;95520440;95520440;95522402;95522402;95522402;95792770;95792730;95801018;95801018;95802273;95802273;95804235;95804235;83560;83560;85111;85111;86078;86078;94158;94158	+;+;+;+;+;+;+;+;+;+;+;+;+;+;+;+;+;+;+;+;+;+;+;+;+;+;+;+;+;+;-;-;-;-;-;-;-;-	8158	0	chr5;chr5;chr5;chr5;chr5;chr5;chr5;chr5;chr5;chr5;chr5;chr5;chr5;chr5;chr5;chr5;chr5;chr5;chr5;chr5;chr5;chr5;chr5;chr5;chr5;chr5;chr5;chr5;chr5;chr5;chr5_GL456354_random;chr5_GL456354_random;chr5_GL456354_random;chr5_GL456354_random;chr5_GL456354_random;chr5_GL456354_random;chr5_GL456354_random;chr5_GL456354_random	95473541;95473541;95473541;95481586;95481586;95481586;95482553;95482553;95484104;95484104;95484104;95510742;95510742;95510742;95518668;95518668;95518668;95519850;95519850;95521401;95521401;95521401;95792639;95792639;95800705;95800705;95801683;95801683;95803234;95803234;82559;82559;84521;84521;85765;85765;94027;94067	95473632;95473672;95473632;95481899;95481899;95481899;95483143;95483143;95485105;95485105;95485105;95510835;95510875;95510835;95518981;95518981;95518981;95520440;95520440;95522402;95522402;95522402;95792770;95792730;95801018;95801018;95802273;95802273;95804235;95804235;83560;83560;85111;85111;86078;86078;94158;94158	+;+;+;+;+;+;+;+;+;+;+;+;+;+;+;+;+;+;+;+;+;+;+;+;+;+;+;+;+;+;-;-;-;-;-;-;-;-	8158	0	chr5;chr5;chr5;chr5;chr5;chr5;chr5;chr5;chr5;chr5;chr5;chr5;chr5;chr5;chr5;chr5;chr5;chr5;chr5;chr5;chr5;chr5;chr5;chr5;chr5;chr5;chr5;chr5;chr5;chr5;chr5_GL456354_random;chr5_GL456354_random;chr5_GL456354_random;chr5_GL456354_random;chr5_GL456354_random;chr5_GL456354_random;chr5_GL456354_random;chr5_GL456354_random	95473541;95473541;95473541;95481586;95481586;95481586;95482553;95482553;95484104;95484104;95484104;95510742;95510742;95510742;95518668;95518668;95518668;95519850;95519850;95521401;95521401;95521401;95792639;95792639;95800705;95800705;95801683;95801683;95803234;95803234;82559;82559;84521;84521;85765;85765;94027;94067	95473632;95473672;95473632;95481899;95481899;95481899;95483143;95483143;95485105;95485105;95485105;95510835;95510875;95510835;95518981;95518981;95518981;95520440;95520440;95522402;95522402;95522402;95792770;95792730;95801018;95801018;95802273;95802273;95804235;95804235;83560;83560;85111;85111;86078;86078;94158;94158	+;+;+;+;+;+;+;+;+;+;+;+;+;+;+;+;+;+;+;+;+;+;+;+;+;+;+;+;+;+;-;-;-;-;-;-;-;-	8158	0	chr5;chr5;chr5;chr5;chr5;chr5;chr5;chr5;chr5;chr5;chr5;chr5;chr5;chr5;chr5;chr5;chr5;chr5;chr5;chr5;chr5;chr5;chr5;chr5;chr5;chr5;chr5;chr5;chr5;chr5;chr5_GL456354_random;chr5_GL456354_random;chr5_GL456354_random;chr5_GL456354_random;chr5_GL456354_random;chr5_GL456354_random;chr5_GL456354_random;chr5_GL456354_random	95473541;95473541;95473541;95481586;95481586;95481586;95482553;95482553;95484104;95484104;95484104;95510742;95510742;95510742;95518668;95518668;95518668;95519850;95519850;95521401;95521401;95521401;95792639;95792639;95800705;95800705;95801683;95801683;95803234;95803234;82559;82559;84521;84521;85765;85765;94027;94067	95473632;95473672;95473632;95481899;95481899;95481899;95483143;95483143;95485105;95485105;95485105;95510835;95510875;95510835;95518981;95518981;95518981;95520440;95520440;95522402;95522402;95522402;95792770;95792730;95801018;95801018;95802273;95802273;95804235;95804235;83560;83560;85111;85111;86078;86078;94158;94158	+;+;+;+;+;+;+;+;+;+;+;+;+;+;+;+;+;+;+;+;+;+;+;+;+;+;+;+;+;+;-;-;-;-;-;-;-;-	8158	0	chr5;chr5;chr5;chr5;chr5;chr5;chr5;chr5;chr5;chr5;chr5;chr5;chr5;chr5;chr5;chr5;chr5;chr5;chr5;chr5;chr5;chr5;chr5;chr5;chr5;chr5;chr5;chr5;chr5;chr5;chr5_GL456354_random;chr5_GL456354_random;chr5_GL456354_random;chr5_GL456354_random;chr5_GL456354_random;chr5_GL456354_random;chr5_GL456354_random;chr5_GL456354_random	95473541;95473541;95473541;95481586;95481586;95481586;95482553;95482553;95484104;95484104;95484104;95510742;95510742;95510742;95518668;95518668;95518668;95519850;95519850;95521401;95521401;95521401;95792639;95792639;95800705;95800705;95801683;95801683;95803234;95803234;82559;82559;84521;84521;85765;85765;94027;94067	95473632;95473672;95473632;95481899;95481899;95481899;95483143;95483143;95485105;95485105;95485105;95510835;95510875;95510835;95518981;95518981;95518981;95520440;95520440;95522402;95522402;95522402;95792770;95792730;95801018;95801018;95802273;95802273;95804235;95804235;83560;83560;85111;85111;86078;86078;94158;94158	+;+;+;+;+;+;+;+;+;+;+;+;+;+;+;+;+;+;+;+;+;+;+;+;+;+;+;+;+;+;-;-;-;-;-;-;-;-	8158	0	chr5;chr5;chr5;chr5;chr5;chr5;chr5;chr5;chr5;chr5;chr5;chr5;chr5;chr5;chr5;chr5;chr5;chr5;chr5;chr5;chr5;chr5;chr5;chr5;chr5;chr5;chr5;chr5;chr5;chr5;chr5_GL456354_random;chr5_GL456354_random;chr5_GL456354_random;chr5_GL456354_random;chr5_GL456354_random;chr5_GL456354_random;chr5_GL456354_random;chr5_GL456354_random	95473541;95473541;95473541;95481586;95481586;95481586;95482553;95482553;95484104;95484104;95484104;95510742;95510742;95510742;95518668;95518668;95518668;95519850;95519850;95521401;95521401;95521401;95792639;95792639;95800705;95800705;95801683;95801683;95803234;95803234;82559;82559;84521;84521;85765;85765;94027;94067	95473632;95473672;95473632;95481899;95481899;95481899;95483143;95483143;95485105;95485105;95485105;95510835;95510875;95510835;95518981;95518981;95518981;95520440;95520440;95522402;95522402;95522402;95792770;95792730;95801018;95801018;95802273;95802273;95804235;95804235;83560;83560;85111;85111;86078;86078;94158;94158	+;+;+;+;+;+;+;+;+;+;+;+;+;+;+;+;+;+;+;+;+;+;+;+;+;+;+;+;+;+;-;-;-;-;-;-;-;-	8158	0	chr5;chr5;chr5;chr5;chr5;chr5;chr5;chr5;chr5;chr5;chr5;chr5;chr5;chr5;chr5;chr5;chr5;chr5;chr5;chr5;chr5;chr5;chr5;chr5;chr5;chr5;chr5;chr5;chr5;chr5;chr5_GL456354_random;chr5_GL456354_random;chr5_GL456354_random;chr5_GL456354_random;chr5_GL456354_random;chr5_GL456354_random;chr5_GL456354_random;chr5_GL456354_random	95473541;95473541;95473541;95481586;95481586;95481586;95482553;95482553;95484104;95484104;95484104;95510742;95510742;95510742;95518668;95518668;95518668;95519850;95519850;95521401;95521401;95521401;95792639;95792639;95800705;95800705;95801683;95801683;95803234;95803234;82559;82559;84521;84521;85765;85765;94027;94067	95473632;95473672;95473632;95481899;95481899;95481899;95483143;95483143;95485105;95485105;95485105;95510835;95510875;95510835;95518981;95518981;95518981;95520440;95520440;95522402;95522402;95522402;95792770;95792730;95801018;95801018;95802273;95802273;95804235;95804235;83560;83560;85111;85111;86078;86078;94158;94158	+;+;+;+;+;+;+;+;+;+;+;+;+;+;+;+;+;+;+;+;+;+;+;+;+;+;+;+;+;+;-;-;-;-;-;-;-;-	8158	0	chr5;chr5;chr5;chr5;chr5;chr5;chr5;chr5;chr5;chr5;chr5;chr5;chr5;chr5;chr5;chr5;chr5;chr5;chr5;chr5;chr5;chr5;chr5;chr5;chr5;chr5;chr5;chr5;chr5;chr5;chr5_GL456354_random;chr5_GL456354_random;chr5_GL456354_random;chr5_GL456354_random;chr5_GL456354_random;chr5_GL456354_random;chr5_GL456354_random;chr5_GL456354_random	95473541;95473541;95473541;95481586;95481586;95481586;95482553;95482553;95484104;95484104;95484104;95510742;95510742;95510742;95518668;95518668;95518668;95519850;95519850;95521401;95521401;95521401;95792639;95792639;95800705;95800705;95801683;95801683;95803234;95803234;82559;82559;84521;84521;85765;85765;94027;94067	95473632;95473672;95473632;95481899;95481899;95481899;95483143;95483143;95485105;95485105;95485105;95510835;95510875;95510835;95518981;95518981;95518981;95520440;95520440;95522402;95522402;95522402;95792770;95792730;95801018;95801018;95802273;95802273;95804235;95804235;83560;83560;85111;85111;86078;86078;94158;94158	+;+;+;+;+;+;+;+;+;+;+;+;+;+;+;+;+;+;+;+;+;+;+;+;+;+;+;+;+;+;-;-;-;-;-;-;-;-	8158	0	chr5;chr5;chr5;chr5;chr5;chr5;chr5;chr5;chr5;chr5;chr5;chr5;chr5;chr5;chr5;chr5;chr5;chr5;chr5;chr5;chr5;chr5;chr5;chr5;chr5;chr5;chr5;chr5;chr5;chr5;chr5_GL456354_random;chr5_GL456354_random;chr5_GL456354_random;chr5_GL456354_random;chr5_GL456354_random;chr5_GL456354_random;chr5_GL456354_random;chr5_GL456354_random	95473541;95473541;95473541;95481586;95481586;95481586;95482553;95482553;95484104;95484104;95484104;95510742;95510742;95510742;95518668;95518668;95518668;95519850;95519850;95521401;95521401;95521401;95792639;95792639;95800705;95800705;95801683;95801683;95803234;95803234;82559;82559;84521;84521;85765;85765;94027;94067	95473632;95473672;95473632;95481899;95481899;95481899;95483143;95483143;95485105;95485105;95485105;95510835;95510875;95510835;95518981;95518981;95518981;95520440;95520440;95522402;95522402;95522402;95792770;95792730;95801018;95801018;95802273;95802273;95804235;95804235;83560;83560;85111;85111;86078;86078;94158;94158	+;+;+;+;+;+;+;+;+;+;+;+;+;+;+;+;+;+;+;+;+;+;+;+;+;+;+;+;+;+;-;-;-;-;-;-;-;-	8158	0	chr5;chr5;chr5;chr5;chr5;chr5;chr5;chr5;chr5;chr5;chr5;chr5;chr5;chr5;chr5;chr5;chr5;chr5;chr5;chr5;chr5;chr5;chr5;chr5;chr5;chr5;chr5;chr5;chr5;chr5;chr5_GL456354_random;chr5_GL456354_random;chr5_GL456354_random;chr5_GL456354_random;chr5_GL456354_random;chr5_GL456354_random;chr5_GL456354_random;chr5_GL456354_random	95473541;95473541;95473541;95481586;95481586;95481586;95482553;95482553;95484104;95484104;95484104;95510742;95510742;95510742;95518668;95518668;95518668;95519850;95519850;95521401;95521401;95521401;95792639;95792639;95800705;95800705;95801683;95801683;95803234;95803234;82559;82559;84521;84521;85765;85765;94027;94067	95473632;95473672;95473632;95481899;95481899;95481899;95483143;95483143;95485105;95485105;95485105;95510835;95510875;95510835;95518981;95518981;95518981;95520440;95520440;95522402;95522402;95522402;95792770;95792730;95801018;95801018;95802273;95802273;95804235;95804235;83560;83560;85111;85111;86078;86078;94158;94158	+;+;+;+;+;+;+;+;+;+;+;+;+;+;+;+;+;+;+;+;+;+;+;+;+;+;+;+;+;+;-;-;-;-;-;-;-;-	8158	0
Iqsec1	chr6;chr6;chr6;chr6;chr6;chr6;chr6;chr6;chr6;chr6;chr6;chr6;chr6;chr6;chr6;chr6;chr6;chr6;chr6;chr6;chr6;chr6;chr6;chr6;chr6;chr6;chr6;chr6;chr6;chr6;chr6;chr6;chr6;chr6;chr6;chr6;chr6;chr6;chr6;chr6;chr6;chr6	90659598;90659598;90659598;90664022;90664022;90664022;90667900;90667900;90667900;90668641;90668641;90668641;90669286;90669286;90669286;90670409;90670409;90670409;90671602;90671602;90671602;90671980;90671980;90671980;90676748;90676748;90676748;90678024;90678024;90678024;90680491;90680491;90680491;90689580;90689580;90689580;90694559;90694559;90694559;90716208;90809768;90809768	90661025;90661025;90662955;90664071;90664071;90664071;90668076;90668076;90668076;90668802;90668802;90668802;90669385;90669385;90669385;90670534;90670534;90670534;90671631;90671631;90671631;90672119;90672119;90672119;90676914;90676914;90676914;90678146;90678146;90678146;90680652;90680652;90680652;90690826;90690826;90690826;90694850;90694850;90694850;90716529;90810123;90810123	-;-;-;-;-;-;-;-;-;-;-;-;-;-;-;-;-;-;-;-;-;-;-;-;-;-;-;-;-;-;-;-;-;-;-;-;-;-;-;-;-;-	6812	1023	chr6;chr6;chr6;chr6;chr6;chr6;chr6;chr6;chr6;chr6;chr6;chr6;chr6;chr6;chr6;chr6;chr6;chr6;chr6;chr6;chr6;chr6;chr6;chr6;chr6;chr6;chr6;chr6;chr6;chr6;chr6;chr6;chr6;chr6;chr6;chr6;chr6;chr6;chr6;chr6;chr6;chr6	90659598;90659598;90659598;90664022;90664022;90664022;90667900;90667900;90667900;90668641;90668641;90668641;90669286;90669286;90669286;90670409;90670409;90670409;90671602;90671602;90671602;90671980;90671980;90671980;90676748;90676748;90676748;90678024;90678024;90678024;90680491;90680491;90680491;90689580;90689580;90689580;90694559;90694559;90694559;90716208;90809768;90809768	90661025;90661025;90662955;90664071;90664071;90664071;90668076;90668076;90668076;90668802;90668802;90668802;90669385;90669385;90669385;90670534;90670534;90670534;90671631;90671631;90671631;90672119;90672119;90672119;90676914;90676914;90676914;90678146;90678146;90678146;90680652;90680652;90680652;90690826;90690826;90690826;90694850;90694850;90694850;90716529;90810123;90810123	-;-;-;-;-;-;-;-;-;-;-;-;-;-;-;-;-;-;-;-;-;-;-;-;-;-;-;-;-;-;-;-;-;-;-;-;-;-;-;-;-;-	6812	982	chr6;chr6;chr6;chr6;chr6;chr6;chr6;chr6;chr6;chr6;chr6;chr6;chr6;chr6;chr6;chr6;chr6;chr6;chr6;chr6;chr6;chr6;chr6;chr6;chr6;chr6;chr6;chr6;chr6;chr6;chr6;chr6;chr6;chr6;chr6;chr6;chr6;chr6;chr6;chr6;chr6;chr6	90659598;90659598;90659598;90664022;90664022;90664022;90667900;90667900;90667900;90668641;90668641;90668641;90669286;90669286;90669286;90670409;90670409;90670409;90671602;90671602;90671602;90671980;90671980;90671980;90676748;90676748;90676748;90678024;90678024;90678024;90680491;90680491;90680491;90689580;90689580;90689580;90694559;90694559;90694559;90716208;90809768;90809768	90661025;90661025;90662955;90664071;90664071;90664071;90668076;90668076;90668076;90668802;90668802;90668802;90669385;90669385;90669385;90670534;90670534;90670534;90671631;90671631;90671631;90672119;90672119;90672119;90676914;90676914;90676914;90678146;90678146;90678146;90680652;90680652;90680652;90690826;90690826;90690826;90694850;90694850;90694850;90716529;90810123;90810123	-;-;-;-;-;-;-;-;-;-;-;-;-;-;-;-;-;-;-;-;-;-;-;-;-;-;-;-;-;-;-;-;-;-;-;-;-;-;-;-;-;-	6812	672	chr6;chr6;chr6;chr6;chr6;chr6;chr6;chr6;chr6;chr6;chr6;chr6;chr6;chr6;chr6;chr6;chr6;chr6;chr6;chr6;chr6;chr6;chr6;chr6;chr6;chr6;chr6;chr6;chr6;chr6;chr6;chr6;chr6;chr6;chr6;chr6;chr6;chr6;chr6;chr6;chr6;chr6	90659598;90659598;90659598;90664022;90664022;90664022;90667900;90667900;90667900;90668641;90668641;90668641;90669286;90669286;90669286;90670409;90670409;90670409;90671602;90671602;90671602;90671980;90671980;90671980;90676748;90676748;90676748;90678024;90678024;90678024;90680491;90680491;90680491;90689580;90689580;90689580;90694559;90694559;90694559;90716208;90809768;90809768	90661025;90661025;90662955;90664071;90664071;90664071;90668076;90668076;90668076;90668802;90668802;90668802;90669385;90669385;90669385;90670534;90670534;90670534;90671631;90671631;90671631;90672119;90672119;90672119;90676914;90676914;90676914;90678146;90678146;90678146;90680652;90680652;90680652;90690826;90690826;90690826;90694850;90694850;90694850;90716529;90810123;90810123	-;-;-;-;-;-;-;-;-;-;-;-;-;-;-;-;-;-;-;-;-;-;-;-;-;-;-;-;-;-;-;-;-;-;-;-;-;-;-;-;-;-	6812	624	chr6;chr6;chr6;chr6;chr6;chr6;chr6;chr6;chr6;chr6;chr6;chr6;chr6;chr6;chr6;chr6;chr6;chr6;chr6;chr6;chr6;chr6;chr6;chr6;chr6;chr6;chr6;chr6;chr6;chr6;chr6;chr6;chr6;chr6;chr6;chr6;chr6;chr6;chr6;chr6;chr6;chr6	90659598;90659598;90659598;90664022;90664022;90664022;90667900;90667900;90667900;90668641;90668641;90668641;90669286;90669286;90669286;90670409;90670409;90670409;90671602;90671602;90671602;90671980;90671980;90671980;90676748;90676748;90676748;90678024;90678024;90678024;90680491;90680491;90680491;90689580;90689580;90689580;90694559;90694559;90694559;90716208;90809768;90809768	90661025;90661025;90662955;90664071;90664071;90664071;90668076;90668076;90668076;90668802;90668802;90668802;90669385;90669385;90669385;90670534;90670534;90670534;90671631;90671631;90671631;90672119;90672119;90672119;90676914;90676914;90676914;90678146;90678146;90678146;90680652;90680652;90680652;90690826;90690826;90690826;90694850;90694850;90694850;90716529;90810123;90810123	-;-;-;-;-;-;-;-;-;-;-;-;-;-;-;-;-;-;-;-;-;-;-;-;-;-;-;-;-;-;-;-;-;-;-;-;-;-;-;-;-;-	6812	643	chr6;chr6;chr6;chr6;chr6;chr6;chr6;chr6;chr6;chr6;chr6;chr6;chr6;chr6;chr6;chr6;chr6;chr6;chr6;chr6;chr6;chr6;chr6;chr6;chr6;chr6;chr6;chr6;chr6;chr6;chr6;chr6;chr6;chr6;chr6;chr6;chr6;chr6;chr6;chr6;chr6;chr6	90659598;90659598;90659598;90664022;90664022;90664022;90667900;90667900;90667900;90668641;90668641;90668641;90669286;90669286;90669286;90670409;90670409;90670409;90671602;90671602;90671602;90671980;90671980;90671980;90676748;90676748;90676748;90678024;90678024;90678024;90680491;90680491;90680491;90689580;90689580;90689580;90694559;90694559;90694559;90716208;90809768;90809768	90661025;90661025;90662955;90664071;90664071;90664071;90668076;90668076;90668076;90668802;90668802;90668802;90669385;90669385;90669385;90670534;90670534;90670534;90671631;90671631;90671631;90672119;90672119;90672119;90676914;90676914;90676914;90678146;90678146;90678146;90680652;90680652;90680652;90690826;90690826;90690826;90694850;90694850;90694850;90716529;90810123;90810123	-;-;-;-;-;-;-;-;-;-;-;-;-;-;-;-;-;-;-;-;-;-;-;-;-;-;-;-;-;-;-;-;-;-;-;-;-;-;-;-;-;-	6812	713	chr6;chr6;chr6;chr6;chr6;chr6;chr6;chr6;chr6;chr6;chr6;chr6;chr6;chr6;chr6;chr6;chr6;chr6;chr6;chr6;chr6;chr6;chr6;chr6;chr6;chr6;chr6;chr6;chr6;chr6;chr6;chr6;chr6;chr6;chr6;chr6;chr6;chr6;chr6;chr6;chr6;chr6	90659598;90659598;90659598;90664022;90664022;90664022;90667900;90667900;90667900;90668641;90668641;90668641;90669286;90669286;90669286;90670409;90670409;90670409;90671602;90671602;90671602;90671980;90671980;90671980;90676748;90676748;90676748;90678024;90678024;90678024;90680491;90680491;90680491;90689580;90689580;90689580;90694559;90694559;90694559;90716208;90809768;90809768	90661025;90661025;90662955;90664071;90664071;90664071;90668076;90668076;90668076;90668802;90668802;90668802;90669385;90669385;90669385;90670534;90670534;90670534;90671631;90671631;90671631;90672119;90672119;90672119;90676914;90676914;90676914;90678146;90678146;90678146;90680652;90680652;90680652;90690826;90690826;90690826;90694850;90694850;90694850;90716529;90810123;90810123	-;-;-;-;-;-;-;-;-;-;-;-;-;-;-;-;-;-;-;-;-;-;-;-;-;-;-;-;-;-;-;-;-;-;-;-;-;-;-;-;-;-	6812	739	chr6;chr6;chr6;chr6;chr6;chr6;chr6;chr6;chr6;chr6;chr6;chr6;chr6;chr6;chr6;chr6;chr6;chr6;chr6;chr6;chr6;chr6;chr6;chr6;chr6;chr6;chr6;chr6;chr6;chr6;chr6;chr6;chr6;chr6;chr6;chr6;chr6;chr6;chr6;chr6;chr6;chr6	90659598;90659598;90659598;90664022;90664022;90664022;90667900;90667900;90667900;90668641;90668641;90668641;90669286;90669286;90669286;90670409;90670409;90670409;90671602;90671602;90671602;90671980;90671980;90671980;90676748;90676748;90676748;90678024;90678024;90678024;90680491;90680491;90680491;90689580;90689580;90689580;90694559;90694559;90694559;90716208;90809768;90809768	90661025;90661025;90662955;90664071;90664071;90664071;90668076;90668076;90668076;90668802;90668802;90668802;90669385;90669385;90669385;90670534;90670534;90670534;90671631;90671631;90671631;90672119;90672119;90672119;90676914;90676914;90676914;90678146;90678146;90678146;90680652;90680652;90680652;90690826;90690826;90690826;90694850;90694850;90694850;90716529;90810123;90810123	-;-;-;-;-;-;-;-;-;-;-;-;-;-;-;-;-;-;-;-;-;-;-;-;-;-;-;-;-;-;-;-;-;-;-;-;-;-;-;-;-;-	6812	642	chr6;chr6;chr6;chr6;chr6;chr6;chr6;chr6;chr6;chr6;chr6;chr6;chr6;chr6;chr6;chr6;chr6;chr6;chr6;chr6;chr6;chr6;chr6;chr6;chr6;chr6;chr6;chr6;chr6;chr6;chr6;chr6;chr6;chr6;chr6;chr6;chr6;chr6;chr6;chr6;chr6;chr6	90659598;90659598;90659598;90664022;90664022;90664022;90667900;90667900;90667900;90668641;90668641;90668641;90669286;90669286;90669286;90670409;90670409;90670409;90671602;90671602;90671602;90671980;90671980;90671980;90676748;90676748;90676748;90678024;90678024;90678024;90680491;90680491;90680491;90689580;90689580;90689580;90694559;90694559;90694559;90716208;90809768;90809768	90661025;90661025;90662955;90664071;90664071;90664071;90668076;90668076;90668076;90668802;90668802;90668802;90669385;90669385;90669385;90670534;90670534;90670534;90671631;90671631;90671631;90672119;90672119;90672119;90676914;90676914;90676914;90678146;90678146;90678146;90680652;90680652;90680652;90690826;90690826;90690826;90694850;90694850;90694850;90716529;90810123;90810123	-;-;-;-;-;-;-;-;-;-;-;-;-;-;-;-;-;-;-;-;-;-;-;-;-;-;-;-;-;-;-;-;-;-;-;-;-;-;-;-;-;-	6812	867	chr6;chr6;chr6;chr6;chr6;chr6;chr6;chr6;chr6;chr6;chr6;chr6;chr6;chr6;chr6;chr6;chr6;chr6;chr6;chr6;chr6;chr6;chr6;chr6;chr6;chr6;chr6;chr6;chr6;chr6;chr6;chr6;chr6;chr6;chr6;chr6;chr6;chr6;chr6;chr6;chr6;chr6	90659598;90659598;90659598;90664022;90664022;90664022;90667900;90667900;90667900;90668641;90668641;90668641;90669286;90669286;90669286;90670409;90670409;90670409;90671602;90671602;90671602;90671980;90671980;90671980;90676748;90676748;90676748;90678024;90678024;90678024;90680491;90680491;90680491;90689580;90689580;90689580;90694559;90694559;90694559;90716208;90809768;90809768	90661025;90661025;90662955;90664071;90664071;90664071;90668076;90668076;90668076;90668802;90668802;90668802;90669385;90669385;90669385;90670534;90670534;90670534;90671631;90671631;90671631;90672119;90672119;90672119;90676914;90676914;90676914;90678146;90678146;90678146;90680652;90680652;90680652;90690826;90690826;90690826;90694850;90694850;90694850;90716529;90810123;90810123	-;-;-;-;-;-;-;-;-;-;-;-;-;-;-;-;-;-;-;-;-;-;-;-;-;-;-;-;-;-;-;-;-;-;-;-;-;-;-;-;-;-	6812	1041	chr6;chr6;chr6;chr6;chr6;chr6;chr6;chr6;chr6;chr6;chr6;chr6;chr6;chr6;chr6;chr6;chr6;chr6;chr6;chr6;chr6;chr6;chr6;chr6;chr6;chr6;chr6;chr6;chr6;chr6;chr6;chr6;chr6;chr6;chr6;chr6;chr6;chr6;chr6;chr6;chr6;chr6	90659598;90659598;90659598;90664022;90664022;90664022;90667900;90667900;90667900;90668641;90668641;90668641;90669286;90669286;90669286;90670409;90670409;90670409;90671602;90671602;90671602;90671980;90671980;90671980;90676748;90676748;90676748;90678024;90678024;90678024;90680491;90680491;90680491;90689580;90689580;90689580;90694559;90694559;90694559;90716208;90809768;90809768	90661025;90661025;90662955;90664071;90664071;90664071;90668076;90668076;90668076;90668802;90668802;90668802;90669385;90669385;90669385;90670534;90670534;90670534;90671631;90671631;90671631;90672119;90672119;90672119;90676914;90676914;90676914;90678146;90678146;90678146;90680652;90680652;90680652;90690826;90690826;90690826;90694850;90694850;90694850;90716529;90810123;90810123	-;-;-;-;-;-;-;-;-;-;-;-;-;-;-;-;-;-;-;-;-;-;-;-;-;-;-;-;-;-;-;-;-;-;-;-;-;-;-;-;-;-	6812	1196	chr6;chr6;chr6;chr6;chr6;chr6;chr6;chr6;chr6;chr6;chr6;chr6;chr6;chr6;chr6;chr6;chr6;chr6;chr6;chr6;chr6;chr6;chr6;chr6;chr6;chr6;chr6;chr6;chr6;chr6;chr6;chr6;chr6;chr6;chr6;chr6;chr6;chr6;chr6;chr6;chr6;chr6	90659598;90659598;90659598;90664022;90664022;90664022;90667900;90667900;90667900;90668641;90668641;90668641;90669286;90669286;90669286;90670409;90670409;90670409;90671602;90671602;90671602;90671980;90671980;90671980;90676748;90676748;90676748;90678024;90678024;90678024;90680491;90680491;90680491;90689580;90689580;90689580;90694559;90694559;90694559;90716208;90809768;90809768	90661025;90661025;90662955;90664071;90664071;90664071;90668076;90668076;90668076;90668802;90668802;90668802;90669385;90669385;90669385;90670534;90670534;90670534;90671631;90671631;90671631;90672119;90672119;90672119;90676914;90676914;90676914;90678146;90678146;90678146;90680652;90680652;90680652;90690826;90690826;90690826;90694850;90694850;90694850;90716529;90810123;90810123	-;-;-;-;-;-;-;-;-;-;-;-;-;-;-;-;-;-;-;-;-;-;-;-;-;-;-;-;-;-;-;-;-;-;-;-;-;-;-;-;-;-	6812	1213	chr6;chr6;chr6;chr6;chr6;chr6;chr6;chr6;chr6;chr6;chr6;chr6;chr6;chr6;chr6;chr6;chr6;chr6;chr6;chr6;chr6;chr6;chr6;chr6;chr6;chr6;chr6;chr6;chr6;chr6;chr6;chr6;chr6;chr6;chr6;chr6;chr6;chr6;chr6;chr6;chr6;chr6	90659598;90659598;90659598;90664022;90664022;90664022;90667900;90667900;90667900;90668641;90668641;90668641;90669286;90669286;90669286;90670409;90670409;90670409;90671602;90671602;90671602;90671980;90671980;90671980;90676748;90676748;90676748;90678024;90678024;90678024;90680491;90680491;90680491;90689580;90689580;90689580;90694559;90694559;90694559;90716208;90809768;90809768	90661025;90661025;90662955;90664071;90664071;90664071;90668076;90668076;90668076;90668802;90668802;90668802;90669385;90669385;90669385;90670534;90670534;90670534;90671631;90671631;90671631;90672119;90672119;90672119;90676914;90676914;90676914;90678146;90678146;90678146;90680652;90680652;90680652;90690826;90690826;90690826;90694850;90694850;90694850;90716529;90810123;90810123	-;-;-;-;-;-;-;-;-;-;-;-;-;-;-;-;-;-;-;-;-;-;-;-;-;-;-;-;-;-;-;-;-;-;-;-;-;-;-;-;-;-	6812	865	chr6;chr6;chr6;chr6;chr6;chr6;chr6;chr6;chr6;chr6;chr6;chr6;chr6;chr6;chr6;chr6;chr6;chr6;chr6;chr6;chr6;chr6;chr6;chr6;chr6;chr6;chr6;chr6;chr6;chr6;chr6;chr6;chr6;chr6;chr6;chr6;chr6;chr6;chr6;chr6;chr6;chr6	90659598;90659598;90659598;90664022;90664022;90664022;90667900;90667900;90667900;90668641;90668641;90668641;90669286;90669286;90669286;90670409;90670409;90670409;90671602;90671602;90671602;90671980;90671980;90671980;90676748;90676748;90676748;90678024;90678024;90678024;90680491;90680491;90680491;90689580;90689580;90689580;90694559;90694559;90694559;90716208;90809768;90809768	90661025;90661025;90662955;90664071;90664071;90664071;90668076;90668076;90668076;90668802;90668802;90668802;90669385;90669385;90669385;90670534;90670534;90670534;90671631;90671631;90671631;90672119;90672119;90672119;90676914;90676914;90676914;90678146;90678146;90678146;90680652;90680652;90680652;90690826;90690826;90690826;90694850;90694850;90694850;90716529;90810123;90810123	-;-;-;-;-;-;-;-;-;-;-;-;-;-;-;-;-;-;-;-;-;-;-;-;-;-;-;-;-;-;-;-;-;-;-;-;-;-;-;-;-;-	6812	1383	chr6;chr6;chr6;chr6;chr6;chr6;chr6;chr6;chr6;chr6;chr6;chr6;chr6;chr6;chr6;chr6;chr6;chr6;chr6;chr6;chr6;chr6;chr6;chr6;chr6;chr6;chr6;chr6;chr6;chr6;chr6;chr6;chr6;chr6;chr6;chr6;chr6;chr6;chr6;chr6;chr6;chr6	90659598;90659598;90659598;90664022;90664022;90664022;90667900;90667900;90667900;90668641;90668641;90668641;90669286;90669286;90669286;90670409;90670409;90670409;90671602;90671602;90671602;90671980;90671980;90671980;90676748;90676748;90676748;90678024;90678024;90678024;90680491;90680491;90680491;90689580;90689580;90689580;90694559;90694559;90694559;90716208;90809768;90809768	90661025;90661025;90662955;90664071;90664071;90664071;90668076;90668076;90668076;90668802;90668802;90668802;90669385;90669385;90669385;90670534;90670534;90670534;90671631;90671631;90671631;90672119;90672119;90672119;90676914;90676914;90676914;90678146;90678146;90678146;90680652;90680652;90680652;90690826;90690826;90690826;90694850;90694850;90694850;90716529;90810123;90810123	-;-;-;-;-;-;-;-;-;-;-;-;-;-;-;-;-;-;-;-;-;-;-;-;-;-;-;-;-;-;-;-;-;-;-;-;-;-;-;-;-;-	6812	1811	chr6;chr6;chr6;chr6;chr6;chr6;chr6;chr6;chr6;chr6;chr6;chr6;chr6;chr6;chr6;chr6;chr6;chr6;chr6;chr6;chr6;chr6;chr6;chr6;chr6;chr6;chr6;chr6;chr6;chr6;chr6;chr6;chr6;chr6;chr6;chr6;chr6;chr6;chr6;chr6;chr6;chr6	90659598;90659598;90659598;90664022;90664022;90664022;90667900;90667900;90667900;90668641;90668641;90668641;90669286;90669286;90669286;90670409;90670409;90670409;90671602;90671602;90671602;90671980;90671980;90671980;90676748;90676748;90676748;90678024;90678024;90678024;90680491;90680491;90680491;90689580;90689580;90689580;90694559;90694559;90694559;90716208;90809768;90809768	90661025;90661025;90662955;90664071;90664071;90664071;90668076;90668076;90668076;90668802;90668802;90668802;90669385;90669385;90669385;90670534;90670534;90670534;90671631;90671631;90671631;90672119;90672119;90672119;90676914;90676914;90676914;90678146;90678146;90678146;90680652;90680652;90680652;90690826;90690826;90690826;90694850;90694850;90694850;90716529;90810123;90810123	-;-;-;-;-;-;-;-;-;-;-;-;-;-;-;-;-;-;-;-;-;-;-;-;-;-;-;-;-;-;-;-;-;-;-;-;-;-;-;-;-;-	6812	1234	chr6;chr6;chr6;chr6;chr6;chr6;chr6;chr6;chr6;chr6;chr6;chr6;chr6;chr6;chr6;chr6;chr6;chr6;chr6;chr6;chr6;chr6;chr6;chr6;chr6;chr6;chr6;chr6;chr6;chr6;chr6;chr6;chr6;chr6;chr6;chr6;chr6;chr6;chr6;chr6;chr6;chr6	90659598;90659598;90659598;90664022;90664022;90664022;90667900;90667900;90667900;90668641;90668641;90668641;90669286;90669286;90669286;90670409;90670409;90670409;90671602;90671602;90671602;90671980;90671980;90671980;90676748;90676748;90676748;90678024;90678024;90678024;90680491;90680491;90680491;90689580;90689580;90689580;90694559;90694559;90694559;90716208;90809768;90809768	90661025;90661025;90662955;90664071;90664071;90664071;90668076;90668076;90668076;90668802;90668802;90668802;90669385;90669385;90669385;90670534;90670534;90670534;90671631;90671631;90671631;90672119;90672119;90672119;90676914;90676914;90676914;90678146;90678146;90678146;90680652;90680652;90680652;90690826;90690826;90690826;90694850;90694850;90694850;90716529;90810123;90810123	-;-;-;-;-;-;-;-;-;-;-;-;-;-;-;-;-;-;-;-;-;-;-;-;-;-;-;-;-;-;-;-;-;-;-;-;-;-;-;-;-;-	6812	1391	chr6;chr6;chr6;chr6;chr6;chr6;chr6;chr6;chr6;chr6;chr6;chr6;chr6;chr6;chr6;chr6;chr6;chr6;chr6;chr6;chr6;chr6;chr6;chr6;chr6;chr6;chr6;chr6;chr6;chr6;chr6;chr6;chr6;chr6;chr6;chr6;chr6;chr6;chr6;chr6;chr6;chr6	90659598;90659598;90659598;90664022;90664022;90664022;90667900;90667900;90667900;90668641;90668641;90668641;90669286;90669286;90669286;90670409;90670409;90670409;90671602;90671602;90671602;90671980;90671980;90671980;90676748;90676748;90676748;90678024;90678024;90678024;90680491;90680491;90680491;90689580;90689580;90689580;90694559;90694559;90694559;90716208;90809768;90809768	90661025;90661025;90662955;90664071;90664071;90664071;90668076;90668076;90668076;90668802;90668802;90668802;90669385;90669385;90669385;90670534;90670534;90670534;90671631;90671631;90671631;90672119;90672119;90672119;90676914;90676914;90676914;90678146;90678146;90678146;90680652;90680652;90680652;90690826;90690826;90690826;90694850;90694850;90694850;90716529;90810123;90810123	-;-;-;-;-;-;-;-;-;-;-;-;-;-;-;-;-;-;-;-;-;-;-;-;-;-;-;-;-;-;-;-;-;-;-;-;-;-;-;-;-;-	6812	1346	chr6;chr6;chr6;chr6;chr6;chr6;chr6;chr6;chr6;chr6;chr6;chr6;chr6;chr6;chr6;chr6;chr6;chr6;chr6;chr6;chr6;chr6;chr6;chr6;chr6;chr6;chr6;chr6;chr6;chr6;chr6;chr6;chr6;chr6;chr6;chr6;chr6;chr6;chr6;chr6;chr6;chr6	90659598;90659598;90659598;90664022;90664022;90664022;90667900;90667900;90667900;90668641;90668641;90668641;90669286;90669286;90669286;90670409;90670409;90670409;90671602;90671602;90671602;90671980;90671980;90671980;90676748;90676748;90676748;90678024;90678024;90678024;90680491;90680491;90680491;90689580;90689580;90689580;90694559;90694559;90694559;90716208;90809768;90809768	90661025;90661025;90662955;90664071;90664071;90664071;90668076;90668076;90668076;90668802;90668802;90668802;90669385;90669385;90669385;90670534;90670534;90670534;90671631;90671631;90671631;90672119;90672119;90672119;90676914;90676914;90676914;90678146;90678146;90678146;90680652;90680652;90680652;90690826;90690826;90690826;90694850;90694850;90694850;90716529;90810123;90810123	-;-;-;-;-;-;-;-;-;-;-;-;-;-;-;-;-;-;-;-;-;-;-;-;-;-;-;-;-;-;-;-;-;-;-;-;-;-;-;-;-;-	6812	1275	chr6;chr6;chr6;chr6;chr6;chr6;chr6;chr6;chr6;chr6;chr6;chr6;chr6;chr6;chr6;chr6;chr6;chr6;chr6;chr6;chr6;chr6;chr6;chr6;chr6;chr6;chr6;chr6;chr6;chr6;chr6;chr6;chr6;chr6;chr6;chr6;chr6;chr6;chr6;chr6;chr6;chr6	90659598;90659598;90659598;90664022;90664022;90664022;90667900;90667900;90667900;90668641;90668641;90668641;90669286;90669286;90669286;90670409;90670409;90670409;90671602;90671602;90671602;90671980;90671980;90671980;90676748;90676748;90676748;90678024;90678024;90678024;90680491;90680491;90680491;90689580;90689580;90689580;90694559;90694559;90694559;90716208;90809768;90809768	90661025;90661025;90662955;90664071;90664071;90664071;90668076;90668076;90668076;90668802;90668802;90668802;90669385;90669385;90669385;90670534;90670534;90670534;90671631;90671631;90671631;90672119;90672119;90672119;90676914;90676914;90676914;90678146;90678146;90678146;90680652;90680652;90680652;90690826;90690826;90690826;90694850;90694850;90694850;90716529;90810123;90810123	-;-;-;-;-;-;-;-;-;-;-;-;-;-;-;-;-;-;-;-;-;-;-;-;-;-;-;-;-;-;-;-;-;-;-;-;-;-;-;-;-;-	6812	1218	chr6;chr6;chr6;chr6;chr6;chr6;chr6;chr6;chr6;chr6;chr6;chr6;chr6;chr6;chr6;chr6;chr6;chr6;chr6;chr6;chr6;chr6;chr6;chr6;chr6;chr6;chr6;chr6;chr6;chr6;chr6;chr6;chr6;chr6;chr6;chr6;chr6;chr6;chr6;chr6;chr6;chr6	90659598;90659598;90659598;90664022;90664022;90664022;90667900;90667900;90667900;90668641;90668641;90668641;90669286;90669286;90669286;90670409;90670409;90670409;90671602;90671602;90671602;90671980;90671980;90671980;90676748;90676748;90676748;90678024;90678024;90678024;90680491;90680491;90680491;90689580;90689580;90689580;90694559;90694559;90694559;90716208;90809768;90809768	90661025;90661025;90662955;90664071;90664071;90664071;90668076;90668076;90668076;90668802;90668802;90668802;90669385;90669385;90669385;90670534;90670534;90670534;90671631;90671631;90671631;90672119;90672119;90672119;90676914;90676914;90676914;90678146;90678146;90678146;90680652;90680652;90680652;90690826;90690826;90690826;90694850;90694850;90694850;90716529;90810123;90810123	-;-;-;-;-;-;-;-;-;-;-;-;-;-;-;-;-;-;-;-;-;-;-;-;-;-;-;-;-;-;-;-;-;-;-;-;-;-;-;-;-;-	6812	1915	chr6;chr6;chr6;chr6;chr6;chr6;chr6;chr6;chr6;chr6;chr6;chr6;chr6;chr6;chr6;chr6;chr6;chr6;chr6;chr6;chr6;chr6;chr6;chr6;chr6;chr6;chr6;chr6;chr6;chr6;chr6;chr6;chr6;chr6;chr6;chr6;chr6;chr6;chr6;chr6;chr6;chr6	90659598;90659598;90659598;90664022;90664022;90664022;90667900;90667900;90667900;90668641;90668641;90668641;90669286;90669286;90669286;90670409;90670409;90670409;90671602;90671602;90671602;90671980;90671980;90671980;90676748;90676748;90676748;90678024;90678024;90678024;90680491;90680491;90680491;90689580;90689580;90689580;90694559;90694559;90694559;90716208;90809768;90809768	90661025;90661025;90662955;90664071;90664071;90664071;90668076;90668076;90668076;90668802;90668802;90668802;90669385;90669385;90669385;90670534;90670534;90670534;90671631;90671631;90671631;90672119;90672119;90672119;90676914;90676914;90676914;90678146;90678146;90678146;90680652;90680652;90680652;90690826;90690826;90690826;90694850;90694850;90694850;90716529;90810123;90810123	-;-;-;-;-;-;-;-;-;-;-;-;-;-;-;-;-;-;-;-;-;-;-;-;-;-;-;-;-;-;-;-;-;-;-;-;-;-;-;-;-;-	6812	2342	chr6;chr6;chr6;chr6;chr6;chr6;chr6;chr6;chr6;chr6;chr6;chr6;chr6;chr6;chr6;chr6;chr6;chr6;chr6;chr6;chr6;chr6;chr6;chr6;chr6;chr6;chr6;chr6;chr6;chr6;chr6;chr6;chr6;chr6;chr6;chr6;chr6;chr6;chr6;chr6;chr6;chr6	90659598;90659598;90659598;90664022;90664022;90664022;90667900;90667900;90667900;90668641;90668641;90668641;90669286;90669286;90669286;90670409;90670409;90670409;90671602;90671602;90671602;90671980;90671980;90671980;90676748;90676748;90676748;90678024;90678024;90678024;90680491;90680491;90680491;90689580;90689580;90689580;90694559;90694559;90694559;90716208;90809768;90809768	90661025;90661025;90662955;90664071;90664071;90664071;90668076;90668076;90668076;90668802;90668802;90668802;90669385;90669385;90669385;90670534;90670534;90670534;90671631;90671631;90671631;90672119;90672119;90672119;90676914;90676914;90676914;90678146;90678146;90678146;90680652;90680652;90680652;90690826;90690826;90690826;90694850;90694850;90694850;90716529;90810123;90810123	-;-;-;-;-;-;-;-;-;-;-;-;-;-;-;-;-;-;-;-;-;-;-;-;-;-;-;-;-;-;-;-;-;-;-;-;-;-;-;-;-;-	6812	2736	chr6;chr6;chr6;chr6;chr6;chr6;chr6;chr6;chr6;chr6;chr6;chr6;chr6;chr6;chr6;chr6;chr6;chr6;chr6;chr6;chr6;chr6;chr6;chr6;chr6;chr6;chr6;chr6;chr6;chr6;chr6;chr6;chr6;chr6;chr6;chr6;chr6;chr6;chr6;chr6;chr6;chr6	90659598;90659598;90659598;90664022;90664022;90664022;90667900;90667900;90667900;90668641;90668641;90668641;90669286;90669286;90669286;90670409;90670409;90670409;90671602;90671602;90671602;90671980;90671980;90671980;90676748;90676748;90676748;90678024;90678024;90678024;90680491;90680491;90680491;90689580;90689580;90689580;90694559;90694559;90694559;90716208;90809768;90809768	90661025;90661025;90662955;90664071;90664071;90664071;90668076;90668076;90668076;90668802;90668802;90668802;90669385;90669385;90669385;90670534;90670534;90670534;90671631;90671631;90671631;90672119;90672119;90672119;90676914;90676914;90676914;90678146;90678146;90678146;90680652;90680652;90680652;90690826;90690826;90690826;90694850;90694850;90694850;90716529;90810123;90810123	-;-;-;-;-;-;-;-;-;-;-;-;-;-;-;-;-;-;-;-;-;-;-;-;-;-;-;-;-;-;-;-;-;-;-;-;-;-;-;-;-;-	6812	3063	chr6;chr6;chr6;chr6;chr6;chr6;chr6;chr6;chr6;chr6;chr6;chr6;chr6;chr6;chr6;chr6;chr6;chr6;chr6;chr6;chr6;chr6;chr6;chr6;chr6;chr6;chr6;chr6;chr6;chr6;chr6;chr6;chr6;chr6;chr6;chr6;chr6;chr6;chr6;chr6;chr6;chr6	90659598;90659598;90659598;90664022;90664022;90664022;90667900;90667900;90667900;90668641;90668641;90668641;90669286;90669286;90669286;90670409;90670409;90670409;90671602;90671602;90671602;90671980;90671980;90671980;90676748;90676748;90676748;90678024;90678024;90678024;90680491;90680491;90680491;90689580;90689580;90689580;90694559;90694559;90694559;90716208;90809768;90809768	90661025;90661025;90662955;90664071;90664071;90664071;90668076;90668076;90668076;90668802;90668802;90668802;90669385;90669385;90669385;90670534;90670534;90670534;90671631;90671631;90671631;90672119;90672119;90672119;90676914;90676914;90676914;90678146;90678146;90678146;90680652;90680652;90680652;90690826;90690826;90690826;90694850;90694850;90694850;90716529;90810123;90810123	-;-;-;-;-;-;-;-;-;-;-;-;-;-;-;-;-;-;-;-;-;-;-;-;-;-;-;-;-;-;-;-;-;-;-;-;-;-;-;-;-;-	6812	3903	chr6;chr6;chr6;chr6;chr6;chr6;chr6;chr6;chr6;chr6;chr6;chr6;chr6;chr6;chr6;chr6;chr6;chr6;chr6;chr6;chr6;chr6;chr6;chr6;chr6;chr6;chr6;chr6;chr6;chr6;chr6;chr6;chr6;chr6;chr6;chr6;chr6;chr6;chr6;chr6;chr6;chr6	90659598;90659598;90659598;90664022;90664022;90664022;90667900;90667900;90667900;90668641;90668641;90668641;90669286;90669286;90669286;90670409;90670409;90670409;90671602;90671602;90671602;90671980;90671980;90671980;90676748;90676748;90676748;90678024;90678024;90678024;90680491;90680491;90680491;90689580;90689580;90689580;90694559;90694559;90694559;90716208;90809768;90809768	90661025;90661025;90662955;90664071;90664071;90664071;90668076;90668076;90668076;90668802;90668802;90668802;90669385;90669385;90669385;90670534;90670534;90670534;90671631;90671631;90671631;90672119;90672119;90672119;90676914;90676914;90676914;90678146;90678146;90678146;90680652;90680652;90680652;90690826;90690826;90690826;90694850;90694850;90694850;90716529;90810123;90810123	-;-;-;-;-;-;-;-;-;-;-;-;-;-;-;-;-;-;-;-;-;-;-;-;-;-;-;-;-;-;-;-;-;-;-;-;-;-;-;-;-;-	6812	4377
LOC101055864	chr7;chr7;chr7;chr7;chr7;chr7	20592972;20595362;20598939;22582079;22584468;22588045	20594314;20595452;20599021;22583421;22584558;22588127	-;-;-;-;-;-	3034	0	chr7;chr7;chr7;chr7;chr7;chr7	20592972;20595362;20598939;22582079;22584468;22588045	20594314;20595452;20599021;22583421;22584558;22588127	-;-;-;-;-;-	3034	0	chr7;chr7;chr7;chr7;chr7;chr7	20592972;20595362;20598939;22582079;22584468;22588045	20594314;20595452;20599021;22583421;22584558;22588127	-;-;-;-;-;-	3034	0	chr7;chr7;chr7;chr7;chr7;chr7	20592972;20595362;20598939;22582079;22584468;22588045	20594314;20595452;20599021;22583421;22584558;22588127	-;-;-;-;-;-	3034	0	chr7;chr7;chr7;chr7;chr7;chr7	20592972;20595362;20598939;22582079;22584468;22588045	20594314;20595452;20599021;22583421;22584558;22588127	-;-;-;-;-;-	3034	0	chr7;chr7;chr7;chr7;chr7;chr7	20592972;20595362;20598939;22582079;22584468;22588045	20594314;20595452;20599021;22583421;22584558;22588127	-;-;-;-;-;-	3034	0	chr7;chr7;chr7;chr7;chr7;chr7	20592972;20595362;20598939;22582079;22584468;22588045	20594314;20595452;20599021;22583421;22584558;22588127	-;-;-;-;-;-	3034	0	chr7;chr7;chr7;chr7;chr7;chr7	20592972;20595362;20598939;22582079;22584468;22588045	20594314;20595452;20599021;22583421;22584558;22588127	-;-;-;-;-;-	3034	0	chr7;chr7;chr7;chr7;chr7;chr7	20592972;20595362;20598939;22582079;22584468;22588045	20594314;20595452;20599021;22583421;22584558;22588127	-;-;-;-;-;-	3034	0	chr7;chr7;chr7;chr7;chr7;chr7	20592972;20595362;20598939;22582079;22584468;22588045	20594314;20595452;20599021;22583421;22584558;22588127	-;-;-;-;-;-	3034	0	chr7;chr7;chr7;chr7;chr7;chr7	20592972;20595362;20598939;22582079;22584468;22588045	20594314;20595452;20599021;22583421;22584558;22588127	-;-;-;-;-;-	3034	0	chr7;chr7;chr7;chr7;chr7;chr7	20592972;20595362;20598939;22582079;22584468;22588045	20594314;20595452;20599021;22583421;22584558;22588127	-;-;-;-;-;-	3034	0	chr7;chr7;chr7;chr7;chr7;chr7	20592972;20595362;20598939;22582079;22584468;22588045	20594314;20595452;20599021;22583421;22584558;22588127	-;-;-;-;-;-	3034	0	chr7;chr7;chr7;chr7;chr7;chr7	20592972;20595362;20598939;22582079;22584468;22588045	20594314;20595452;20599021;22583421;22584558;22588127	-;-;-;-;-;-	3034	0	chr7;chr7;chr7;chr7;chr7;chr7	20592972;20595362;20598939;22582079;22584468;22588045	20594314;20595452;20599021;22583421;22584558;22588127	-;-;-;-;-;-	3034	0	chr7;chr7;chr7;chr7;chr7;chr7	20592972;20595362;20598939;22582079;22584468;22588045	20594314;20595452;20599021;22583421;22584558;22588127	-;-;-;-;-;-	3034	0	chr7;chr7;chr7;chr7;chr7;chr7	20592972;20595362;20598939;22582079;22584468;22588045	20594314;20595452;20599021;22583421;22584558;22588127	-;-;-;-;-;-	3034	0	chr7;chr7;chr7;chr7;chr7;chr7	20592972;20595362;20598939;22582079;22584468;22588045	20594314;20595452;20599021;22583421;22584558;22588127	-;-;-;-;-;-	3034	0	chr7;chr7;chr7;chr7;chr7;chr7	20592972;20595362;20598939;22582079;22584468;22588045	20594314;20595452;20599021;22583421;22584558;22588127	-;-;-;-;-;-	3034	0	chr7;chr7;chr7;chr7;chr7;chr7	20592972;20595362;20598939;22582079;22584468;22588045	20594314;20595452;20599021;22583421;22584558;22588127	-;-;-;-;-;-	3034	0	chr7;chr7;chr7;chr7;chr7;chr7	20592972;20595362;20598939;22582079;22584468;22588045	20594314;20595452;20599021;22583421;22584558;22588127	-;-;-;-;-;-	3034	0	chr7;chr7;chr7;chr7;chr7;chr7	20592972;20595362;20598939;22582079;22584468;22588045	20594314;20595452;20599021;22583421;22584558;22588127	-;-;-;-;-;-	3034	0	chr7;chr7;chr7;chr7;chr7;chr7	20592972;20595362;20598939;22582079;22584468;22588045	20594314;20595452;20599021;22583421;22584558;22588127	-;-;-;-;-;-	3034	0	chr7;chr7;chr7;chr7;chr7;chr7	20592972;20595362;20598939;22582079;22584468;22588045	20594314;20595452;20599021;22583421;22584558;22588127	-;-;-;-;-;-	3034	0	chr7;chr7;chr7;chr7;chr7;chr7	20592972;20595362;20598939;22582079;22584468;22588045	20594314;20595452;20599021;22583421;22584558;22588127	-;-;-;-;-;-	3034	0	chr7;chr7;chr7;chr7;chr7;chr7	20592972;20595362;20598939;22582079;22584468;22588045	20594314;20595452;20599021;22583421;22584558;22588127	-;-;-;-;-;-	3034	0
Gm6712	chr17;chr17;chr17;chr17	17294443;17316078;17316444;17317914	17294589;17316204;17316504;17319585	+;+;+;+	2007	413	chr17;chr17;chr17;chr17	17294443;17316078;17316444;17317914	17294589;17316204;17316504;17319585	+;+;+;+	2007	393	chr17;chr17;chr17;chr17	17294443;17316078;17316444;17317914	17294589;17316204;17316504;17319585	+;+;+;+	2007	439	chr17;chr17;chr17;chr17	17294443;17316078;17316444;17317914	17294589;17316204;17316504;17319585	+;+;+;+	2007	505	chr17;chr17;chr17;chr17	17294443;17316078;17316444;17317914	17294589;17316204;17316504;17319585	+;+;+;+	2007	488	chr17;chr17;chr17;chr17	17294443;17316078;17316444;17317914	17294589;17316204;17316504;17319585	+;+;+;+	2007	541	chr17;chr17;chr17;chr17	17294443;17316078;17316444;17317914	17294589;17316204;17316504;17319585	+;+;+;+	2007	460	chr17;chr17;chr17;chr17	17294443;17316078;17316444;17317914	17294589;17316204;17316504;17319585	+;+;+;+	2007	429	chr17;chr17;chr17;chr17	17294443;17316078;17316444;17317914	17294589;17316204;17316504;17319585	+;+;+;+	2007	530	chr17;chr17;chr17;chr17	17294443;17316078;17316444;17317914	17294589;17316204;17316504;17319585	+;+;+;+	2007	619	chr17;chr17;chr17;chr17	17294443;17316078;17316444;17317914	17294589;17316204;17316504;17319585	+;+;+;+	2007	631	chr17;chr17;chr17;chr17	17294443;17316078;17316444;17317914	17294589;17316204;17316504;17319585	+;+;+;+	2007	564	chr17;chr17;chr17;chr17	17294443;17316078;17316444;17317914	17294589;17316204;17316504;17319585	+;+;+;+	2007	416	chr17;chr17;chr17;chr17	17294443;17316078;17316444;17317914	17294589;17316204;17316504;17319585	+;+;+;+	2007	593	chr17;chr17;chr17;chr17	17294443;17316078;17316444;17317914	17294589;17316204;17316504;17319585	+;+;+;+	2007	208	chr17;chr17;chr17;chr17	17294443;17316078;17316444;17317914	17294589;17316204;17316504;17319585	+;+;+;+	2007	158	chr17;chr17;chr17;chr17	17294443;17316078;17316444;17317914	17294589;17316204;17316504;17319585	+;+;+;+	2007	117	chr17;chr17;chr17;chr17	17294443;17316078;17316444;17317914	17294589;17316204;17316504;17319585	+;+;+;+	2007	132	chr17;chr17;chr17;chr17	17294443;17316078;17316444;17317914	17294589;17316204;17316504;17319585	+;+;+;+	2007	162	chr17;chr17;chr17;chr17	17294443;17316078;17316444;17317914	17294589;17316204;17316504;17319585	+;+;+;+	2007	169	chr17;chr17;chr17;chr17	17294443;17316078;17316444;17317914	17294589;17316204;17316504;17319585	+;+;+;+	2007	157	chr17;chr17;chr17;chr17	17294443;17316078;17316444;17317914	17294589;17316204;17316504;17319585	+;+;+;+	2007	176	chr17;chr17;chr17;chr17	17294443;17316078;17316444;17317914	17294589;17316204;17316504;17319585	+;+;+;+	2007	186	chr17;chr17;chr17;chr17	17294443;17316078;17316444;17317914	17294589;17316204;17316504;17319585	+;+;+;+	2007	183	chr17;chr17;chr17;chr17	17294443;17316078;17316444;17317914	17294589;17316204;17316504;17319585	+;+;+;+	2007	142	chr17;chr17;chr17;chr17	17294443;17316078;17316444;17317914	17294589;17316204;17316504;17319585	+;+;+;+	2007	189
Katnal1	chr5;chr5;chr5;chr5;chr5;chr5;chr5;chr5;chr5;chr5;chr5	148871584;148878858;148888879;148891629;148892510;148893683;148894149;148904562;148918596;148921237;148928526	148876336;148878984;148889013;148891755;148892668;148893788;148894271;148904729;148918756;148921412;148928647	-;-;-;-;-;-;-;-;-;-;-	6157	170	chr5;chr5;chr5;chr5;chr5;chr5;chr5;chr5;chr5;chr5;chr5	148871584;148878858;148888879;148891629;148892510;148893683;148894149;148904562;148918596;148921237;148928526	148876336;148878984;148889013;148891755;148892668;148893788;148894271;148904729;148918756;148921412;148928647	-;-;-;-;-;-;-;-;-;-;-	6157	158	chr5;chr5;chr5;chr5;chr5;chr5;chr5;chr5;chr5;chr5;chr5	148871584;148878858;148888879;148891629;148892510;148893683;148894149;148904562;148918596;148921237;148928526	148876336;148878984;148889013;148891755;148892668;148893788;148894271;148904729;148918756;148921412;148928647	-;-;-;-;-;-;-;-;-;-;-	6157	108	chr5;chr5;chr5;chr5;chr5;chr5;chr5;chr5;chr5;chr5;chr5	148871584;148878858;148888879;148891629;148892510;148893683;148894149;148904562;148918596;148921237;148928526	148876336;148878984;148889013;148891755;148892668;148893788;148894271;148904729;148918756;148921412;148928647	-;-;-;-;-;-;-;-;-;-;-	6157	88	chr5;chr5;chr5;chr5;chr5;chr5;chr5;chr5;chr5;chr5;chr5	148871584;148878858;148888879;148891629;148892510;148893683;148894149;148904562;148918596;148921237;148928526	148876336;148878984;148889013;148891755;148892668;148893788;148894271;148904729;148918756;148921412;148928647	-;-;-;-;-;-;-;-;-;-;-	6157	94	chr5;chr5;chr5;chr5;chr5;chr5;chr5;chr5;chr5;chr5;chr5	148871584;148878858;148888879;148891629;148892510;148893683;148894149;148904562;148918596;148921237;148928526	148876336;148878984;148889013;148891755;148892668;148893788;148894271;148904729;148918756;148921412;148928647	-;-;-;-;-;-;-;-;-;-;-	6157	99	chr5;chr5;chr5;chr5;chr5;chr5;chr5;chr5;chr5;chr5;chr5	148871584;148878858;148888879;148891629;148892510;148893683;148894149;148904562;148918596;148921237;148928526	148876336;148878984;148889013;148891755;148892668;148893788;148894271;148904729;148918756;148921412;148928647	-;-;-;-;-;-;-;-;-;-;-	6157	77	chr5;chr5;chr5;chr5;chr5;chr5;chr5;chr5;chr5;chr5;chr5	148871584;148878858;148888879;148891629;148892510;148893683;148894149;148904562;148918596;148921237;148928526	148876336;148878984;148889013;148891755;148892668;148893788;148894271;148904729;148918756;148921412;148928647	-;-;-;-;-;-;-;-;-;-;-	6157	108	chr5;chr5;chr5;chr5;chr5;chr5;chr5;chr5;chr5;chr5;chr5	148871584;148878858;148888879;148891629;148892510;148893683;148894149;148904562;148918596;148921237;148928526	148876336;148878984;148889013;148891755;148892668;148893788;148894271;148904729;148918756;148921412;148928647	-;-;-;-;-;-;-;-;-;-;-	6157	95	chr5;chr5;chr5;chr5;chr5;chr5;chr5;chr5;chr5;chr5;chr5	148871584;148878858;148888879;148891629;148892510;148893683;148894149;148904562;148918596;148921237;148928526	148876336;148878984;148889013;148891755;148892668;148893788;148894271;148904729;148918756;148921412;148928647	-;-;-;-;-;-;-;-;-;-;-	6157	107	chr5;chr5;chr5;chr5;chr5;chr5;chr5;chr5;chr5;chr5;chr5	148871584;148878858;148888879;148891629;148892510;148893683;148894149;148904562;148918596;148921237;148928526	148876336;148878984;148889013;148891755;148892668;148893788;148894271;148904729;148918756;148921412;148928647	-;-;-;-;-;-;-;-;-;-;-	6157	126	chr5;chr5;chr5;chr5;chr5;chr5;chr5;chr5;chr5;chr5;chr5	148871584;148878858;148888879;148891629;148892510;148893683;148894149;148904562;148918596;148921237;148928526	148876336;148878984;148889013;148891755;148892668;148893788;148894271;148904729;148918756;148921412;148928647	-;-;-;-;-;-;-;-;-;-;-	6157	105	chr5;chr5;chr5;chr5;chr5;chr5;chr5;chr5;chr5;chr5;chr5	148871584;148878858;148888879;148891629;148892510;148893683;148894149;148904562;148918596;148921237;148928526	148876336;148878984;148889013;148891755;148892668;148893788;148894271;148904729;148918756;148921412;148928647	-;-;-;-;-;-;-;-;-;-;-	6157	79	chr5;chr5;chr5;chr5;chr5;chr5;chr5;chr5;chr5;chr5;chr5	148871584;148878858;148888879;148891629;148892510;148893683;148894149;148904562;148918596;148921237;148928526	148876336;148878984;148889013;148891755;148892668;148893788;148894271;148904729;148918756;148921412;148928647	-;-;-;-;-;-;-;-;-;-;-	6157	124	chr5;chr5;chr5;chr5;chr5;chr5;chr5;chr5;chr5;chr5;chr5	148871584;148878858;148888879;148891629;148892510;148893683;148894149;148904562;148918596;148921237;148928526	148876336;148878984;148889013;148891755;148892668;148893788;148894271;148904729;148918756;148921412;148928647	-;-;-;-;-;-;-;-;-;-;-	6157	856	chr5;chr5;chr5;chr5;chr5;chr5;chr5;chr5;chr5;chr5;chr5	148871584;148878858;148888879;148891629;148892510;148893683;148894149;148904562;148918596;148921237;148928526	148876336;148878984;148889013;148891755;148892668;148893788;148894271;148904729;148918756;148921412;148928647	-;-;-;-;-;-;-;-;-;-;-	6157	571	chr5;chr5;chr5;chr5;chr5;chr5;chr5;chr5;chr5;chr5;chr5	148871584;148878858;148888879;148891629;148892510;148893683;148894149;148904562;148918596;148921237;148928526	148876336;148878984;148889013;148891755;148892668;148893788;148894271;148904729;148918756;148921412;148928647	-;-;-;-;-;-;-;-;-;-;-	6157	742	chr5;chr5;chr5;chr5;chr5;chr5;chr5;chr5;chr5;chr5;chr5	148871584;148878858;148888879;148891629;148892510;148893683;148894149;148904562;148918596;148921237;148928526	148876336;148878984;148889013;148891755;148892668;148893788;148894271;148904729;148918756;148921412;148928647	-;-;-;-;-;-;-;-;-;-;-	6157	685	chr5;chr5;chr5;chr5;chr5;chr5;chr5;chr5;chr5;chr5;chr5	148871584;148878858;148888879;148891629;148892510;148893683;148894149;148904562;148918596;148921237;148928526	148876336;148878984;148889013;148891755;148892668;148893788;148894271;148904729;148918756;148921412;148928647	-;-;-;-;-;-;-;-;-;-;-	6157	673	chr5;chr5;chr5;chr5;chr5;chr5;chr5;chr5;chr5;chr5;chr5	148871584;148878858;148888879;148891629;148892510;148893683;148894149;148904562;148918596;148921237;148928526	148876336;148878984;148889013;148891755;148892668;148893788;148894271;148904729;148918756;148921412;148928647	-;-;-;-;-;-;-;-;-;-;-	6157	634	chr5;chr5;chr5;chr5;chr5;chr5;chr5;chr5;chr5;chr5;chr5	148871584;148878858;148888879;148891629;148892510;148893683;148894149;148904562;148918596;148921237;148928526	148876336;148878984;148889013;148891755;148892668;148893788;148894271;148904729;148918756;148921412;148928647	-;-;-;-;-;-;-;-;-;-;-	6157	633	chr5;chr5;chr5;chr5;chr5;chr5;chr5;chr5;chr5;chr5;chr5	148871584;148878858;148888879;148891629;148892510;148893683;148894149;148904562;148918596;148921237;148928526	148876336;148878984;148889013;148891755;148892668;148893788;148894271;148904729;148918756;148921412;148928647	-;-;-;-;-;-;-;-;-;-;-	6157	796	chr5;chr5;chr5;chr5;chr5;chr5;chr5;chr5;chr5;chr5;chr5	148871584;148878858;148888879;148891629;148892510;148893683;148894149;148904562;148918596;148921237;148928526	148876336;148878984;148889013;148891755;148892668;148893788;148894271;148904729;148918756;148921412;148928647	-;-;-;-;-;-;-;-;-;-;-	6157	504	chr5;chr5;chr5;chr5;chr5;chr5;chr5;chr5;chr5;chr5;chr5	148871584;148878858;148888879;148891629;148892510;148893683;148894149;148904562;148918596;148921237;148928526	148876336;148878984;148889013;148891755;148892668;148893788;148894271;148904729;148918756;148921412;148928647	-;-;-;-;-;-;-;-;-;-;-	6157	627	chr5;chr5;chr5;chr5;chr5;chr5;chr5;chr5;chr5;chr5;chr5	148871584;148878858;148888879;148891629;148892510;148893683;148894149;148904562;148918596;148921237;148928526	148876336;148878984;148889013;148891755;148892668;148893788;148894271;148904729;148918756;148921412;148928647	-;-;-;-;-;-;-;-;-;-;-	6157	857	chr5;chr5;chr5;chr5;chr5;chr5;chr5;chr5;chr5;chr5;chr5	148871584;148878858;148888879;148891629;148892510;148893683;148894149;148904562;148918596;148921237;148928526	148876336;148878984;148889013;148891755;148892668;148893788;148894271;148904729;148918756;148921412;148928647	-;-;-;-;-;-;-;-;-;-;-	6157	980
Kri1	chr9;chr9;chr9;chr9;chr9;chr9;chr9;chr9;chr9;chr9;chr9;chr9;chr9;chr9;chr9;chr9;chr9;chr9;chr9	21273457;21275269;21275437;21275844;21276055;21276385;21276560;21279361;21280164;21280363;21281042;21281662;21281815;21282049;21282174;21285241;21286579;21287699;21287860	21274248;21275367;21275501;21275974;21276181;21276473;21276635;21279531;21280259;21280489;21281169;21281739;21281911;21282098;21282228;21285367;21286684;21287772;21287969	-;-;-;-;-;-;-;-;-;-;-;-;-;-;-;-;-;-;-	2598	833	chr9;chr9;chr9;chr9;chr9;chr9;chr9;chr9;chr9;chr9;chr9;chr9;chr9;chr9;chr9;chr9;chr9;chr9;chr9	21273457;21275269;21275437;21275844;21276055;21276385;21276560;21279361;21280164;21280363;21281042;21281662;21281815;21282049;21282174;21285241;21286579;21287699;21287860	21274248;21275367;21275501;21275974;21276181;21276473;21276635;21279531;21280259;21280489;21281169;21281739;21281911;21282098;21282228;21285367;21286684;21287772;21287969	-;-;-;-;-;-;-;-;-;-;-;-;-;-;-;-;-;-;-	2598	808	chr9;chr9;chr9;chr9;chr9;chr9;chr9;chr9;chr9;chr9;chr9;chr9;chr9;chr9;chr9;chr9;chr9;chr9;chr9	21273457;21275269;21275437;21275844;21276055;21276385;21276560;21279361;21280164;21280363;21281042;21281662;21281815;21282049;21282174;21285241;21286579;21287699;21287860	21274248;21275367;21275501;21275974;21276181;21276473;21276635;21279531;21280259;21280489;21281169;21281739;21281911;21282098;21282228;21285367;21286684;21287772;21287969	-;-;-;-;-;-;-;-;-;-;-;-;-;-;-;-;-;-;-	2598	999	chr9;chr9;chr9;chr9;chr9;chr9;chr9;chr9;chr9;chr9;chr9;chr9;chr9;chr9;chr9;chr9;chr9;chr9;chr9	21273457;21275269;21275437;21275844;21276055;21276385;21276560;21279361;21280164;21280363;21281042;21281662;21281815;21282049;21282174;21285241;21286579;21287699;21287860	21274248;21275367;21275501;21275974;21276181;21276473;21276635;21279531;21280259;21280489;21281169;21281739;21281911;21282098;21282228;21285367;21286684;21287772;21287969	-;-;-;-;-;-;-;-;-;-;-;-;-;-;-;-;-;-;-	2598	1030	chr9;chr9;chr9;chr9;chr9;chr9;chr9;chr9;chr9;chr9;chr9;chr9;chr9;chr9;chr9;chr9;chr9;chr9;chr9	21273457;21275269;21275437;21275844;21276055;21276385;21276560;21279361;21280164;21280363;21281042;21281662;21281815;21282049;21282174;21285241;21286579;21287699;21287860	21274248;21275367;21275501;21275974;21276181;21276473;21276635;21279531;21280259;21280489;21281169;21281739;21281911;21282098;21282228;21285367;21286684;21287772;21287969	-;-;-;-;-;-;-;-;-;-;-;-;-;-;-;-;-;-;-	2598	1010	chr9;chr9;chr9;chr9;chr9;chr9;chr9;chr9;chr9;chr9;chr9;chr9;chr9;chr9;chr9;chr9;chr9;chr9;chr9	21273457;21275269;21275437;21275844;21276055;21276385;21276560;21279361;21280164;21280363;21281042;21281662;21281815;21282049;21282174;21285241;21286579;21287699;21287860	21274248;21275367;21275501;21275974;21276181;21276473;21276635;21279531;21280259;21280489;21281169;21281739;21281911;21282098;21282228;21285367;21286684;21287772;21287969	-;-;-;-;-;-;-;-;-;-;-;-;-;-;-;-;-;-;-	2598	1065	chr9;chr9;chr9;chr9;chr9;chr9;chr9;chr9;chr9;chr9;chr9;chr9;chr9;chr9;chr9;chr9;chr9;chr9;chr9	21273457;21275269;21275437;21275844;21276055;21276385;21276560;21279361;21280164;21280363;21281042;21281662;21281815;21282049;21282174;21285241;21286579;21287699;21287860	21274248;21275367;21275501;21275974;21276181;21276473;21276635;21279531;21280259;21280489;21281169;21281739;21281911;21282098;21282228;21285367;21286684;21287772;21287969	-;-;-;-;-;-;-;-;-;-;-;-;-;-;-;-;-;-;-	2598	1020	chr9;chr9;chr9;chr9;chr9;chr9;chr9;chr9;chr9;chr9;chr9;chr9;chr9;chr9;chr9;chr9;chr9;chr9;chr9	21273457;21275269;21275437;21275844;21276055;21276385;21276560;21279361;21280164;21280363;21281042;21281662;21281815;21282049;21282174;21285241;21286579;21287699;21287860	21274248;21275367;21275501;21275974;21276181;21276473;21276635;21279531;21280259;21280489;21281169;21281739;21281911;21282098;21282228;21285367;21286684;21287772;21287969	-;-;-;-;-;-;-;-;-;-;-;-;-;-;-;-;-;-;-	2598	924	chr9;chr9;chr9;chr9;chr9;chr9;chr9;chr9;chr9;chr9;chr9;chr9;chr9;chr9;chr9;chr9;chr9;chr9;chr9	21273457;21275269;21275437;21275844;21276055;21276385;21276560;21279361;21280164;21280363;21281042;21281662;21281815;21282049;21282174;21285241;21286579;21287699;21287860	21274248;21275367;21275501;21275974;21276181;21276473;21276635;21279531;21280259;21280489;21281169;21281739;21281911;21282098;21282228;21285367;21286684;21287772;21287969	-;-;-;-;-;-;-;-;-;-;-;-;-;-;-;-;-;-;-	2598	1151	chr9;chr9;chr9;chr9;chr9;chr9;chr9;chr9;chr9;chr9;chr9;chr9;chr9;chr9;chr9;chr9;chr9;chr9;chr9	21273457;21275269;21275437;21275844;21276055;21276385;21276560;21279361;21280164;21280363;21281042;21281662;21281815;21282049;21282174;21285241;21286579;21287699;21287860	21274248;21275367;21275501;21275974;21276181;21276473;21276635;21279531;21280259;21280489;21281169;21281739;21281911;21282098;21282228;21285367;21286684;21287772;21287969	-;-;-;-;-;-;-;-;-;-;-;-;-;-;-;-;-;-;-	2598	1402	chr9;chr9;chr9;chr9;chr9;chr9;chr9;chr9;chr9;chr9;chr9;chr9;chr9;chr9;chr9;chr9;chr9;chr9;chr9	21273457;21275269;21275437;21275844;21276055;21276385;21276560;21279361;21280164;21280363;21281042;21281662;21281815;21282049;21282174;21285241;21286579;21287699;21287860	21274248;21275367;21275501;21275974;21276181;21276473;21276635;21279531;21280259;21280489;21281169;21281739;21281911;21282098;21282228;21285367;21286684;21287772;21287969	-;-;-;-;-;-;-;-;-;-;-;-;-;-;-;-;-;-;-	2598	1284	chr9;chr9;chr9;chr9;chr9;chr9;chr9;chr9;chr9;chr9;chr9;chr9;chr9;chr9;chr9;chr9;chr9;chr9;chr9	21273457;21275269;21275437;21275844;21276055;21276385;21276560;21279361;21280164;21280363;21281042;21281662;21281815;21282049;21282174;21285241;21286579;21287699;21287860	21274248;21275367;21275501;21275974;21276181;21276473;21276635;21279531;21280259;21280489;21281169;21281739;21281911;21282098;21282228;21285367;21286684;21287772;21287969	-;-;-;-;-;-;-;-;-;-;-;-;-;-;-;-;-;-;-	2598	1209	chr9;chr9;chr9;chr9;chr9;chr9;chr9;chr9;chr9;chr9;chr9;chr9;chr9;chr9;chr9;chr9;chr9;chr9;chr9	21273457;21275269;21275437;21275844;21276055;21276385;21276560;21279361;21280164;21280363;21281042;21281662;21281815;21282049;21282174;21285241;21286579;21287699;21287860	21274248;21275367;21275501;21275974;21276181;21276473;21276635;21279531;21280259;21280489;21281169;21281739;21281911;21282098;21282228;21285367;21286684;21287772;21287969	-;-;-;-;-;-;-;-;-;-;-;-;-;-;-;-;-;-;-	2598	852	chr9;chr9;chr9;chr9;chr9;chr9;chr9;chr9;chr9;chr9;chr9;chr9;chr9;chr9;chr9;chr9;chr9;chr9;chr9	21273457;21275269;21275437;21275844;21276055;21276385;21276560;21279361;21280164;21280363;21281042;21281662;21281815;21282049;21282174;21285241;21286579;21287699;21287860	21274248;21275367;21275501;21275974;21276181;21276473;21276635;21279531;21280259;21280489;21281169;21281739;21281911;21282098;21282228;21285367;21286684;21287772;21287969	-;-;-;-;-;-;-;-;-;-;-;-;-;-;-;-;-;-;-	2598	1209	chr9;chr9;chr9;chr9;chr9;chr9;chr9;chr9;chr9;chr9;chr9;chr9;chr9;chr9;chr9;chr9;chr9;chr9;chr9	21273457;21275269;21275437;21275844;21276055;21276385;21276560;21279361;21280164;21280363;21281042;21281662;21281815;21282049;21282174;21285241;21286579;21287699;21287860	21274248;21275367;21275501;21275974;21276181;21276473;21276635;21279531;21280259;21280489;21281169;21281739;21281911;21282098;21282228;21285367;21286684;21287772;21287969	-;-;-;-;-;-;-;-;-;-;-;-;-;-;-;-;-;-;-	2598	660	chr9;chr9;chr9;chr9;chr9;chr9;chr9;chr9;chr9;chr9;chr9;chr9;chr9;chr9;chr9;chr9;chr9;chr9;chr9	21273457;21275269;21275437;21275844;21276055;21276385;21276560;21279361;21280164;21280363;21281042;21281662;21281815;21282049;21282174;21285241;21286579;21287699;21287860	21274248;21275367;21275501;21275974;21276181;21276473;21276635;21279531;21280259;21280489;21281169;21281739;21281911;21282098;21282228;21285367;21286684;21287772;21287969	-;-;-;-;-;-;-;-;-;-;-;-;-;-;-;-;-;-;-	2598	459	chr9;chr9;chr9;chr9;chr9;chr9;chr9;chr9;chr9;chr9;chr9;chr9;chr9;chr9;chr9;chr9;chr9;chr9;chr9	21273457;21275269;21275437;21275844;21276055;21276385;21276560;21279361;21280164;21280363;21281042;21281662;21281815;21282049;21282174;21285241;21286579;21287699;21287860	21274248;21275367;21275501;21275974;21276181;21276473;21276635;21279531;21280259;21280489;21281169;21281739;21281911;21282098;21282228;21285367;21286684;21287772;21287969	-;-;-;-;-;-;-;-;-;-;-;-;-;-;-;-;-;-;-	2598	447	chr9;chr9;chr9;chr9;chr9;chr9;chr9;chr9;chr9;chr9;chr9;chr9;chr9;chr9;chr9;chr9;chr9;chr9;chr9	21273457;21275269;21275437;21275844;21276055;21276385;21276560;21279361;21280164;21280363;21281042;21281662;21281815;21282049;21282174;21285241;21286579;21287699;21287860	21274248;21275367;21275501;21275974;21276181;21276473;21276635;21279531;21280259;21280489;21281169;21281739;21281911;21282098;21282228;21285367;21286684;21287772;21287969	-;-;-;-;-;-;-;-;-;-;-;-;-;-;-;-;-;-;-	2598	467	chr9;chr9;chr9;chr9;chr9;chr9;chr9;chr9;chr9;chr9;chr9;chr9;chr9;chr9;chr9;chr9;chr9;chr9;chr9	21273457;21275269;21275437;21275844;21276055;21276385;21276560;21279361;21280164;21280363;21281042;21281662;21281815;21282049;21282174;21285241;21286579;21287699;21287860	21274248;21275367;21275501;21275974;21276181;21276473;21276635;21279531;21280259;21280489;21281169;21281739;21281911;21282098;21282228;21285367;21286684;21287772;21287969	-;-;-;-;-;-;-;-;-;-;-;-;-;-;-;-;-;-;-	2598	534	chr9;chr9;chr9;chr9;chr9;chr9;chr9;chr9;chr9;chr9;chr9;chr9;chr9;chr9;chr9;chr9;chr9;chr9;chr9	21273457;21275269;21275437;21275844;21276055;21276385;21276560;21279361;21280164;21280363;21281042;21281662;21281815;21282049;21282174;21285241;21286579;21287699;21287860	21274248;21275367;21275501;21275974;21276181;21276473;21276635;21279531;21280259;21280489;21281169;21281739;21281911;21282098;21282228;21285367;21286684;21287772;21287969	-;-;-;-;-;-;-;-;-;-;-;-;-;-;-;-;-;-;-	2598	431	chr9;chr9;chr9;chr9;chr9;chr9;chr9;chr9;chr9;chr9;chr9;chr9;chr9;chr9;chr9;chr9;chr9;chr9;chr9	21273457;21275269;21275437;21275844;21276055;21276385;21276560;21279361;21280164;21280363;21281042;21281662;21281815;21282049;21282174;21285241;21286579;21287699;21287860	21274248;21275367;21275501;21275974;21276181;21276473;21276635;21279531;21280259;21280489;21281169;21281739;21281911;21282098;21282228;21285367;21286684;21287772;21287969	-;-;-;-;-;-;-;-;-;-;-;-;-;-;-;-;-;-;-	2598	579	chr9;chr9;chr9;chr9;chr9;chr9;chr9;chr9;chr9;chr9;chr9;chr9;chr9;chr9;chr9;chr9;chr9;chr9;chr9	21273457;21275269;21275437;21275844;21276055;21276385;21276560;21279361;21280164;21280363;21281042;21281662;21281815;21282049;21282174;21285241;21286579;21287699;21287860	21274248;21275367;21275501;21275974;21276181;21276473;21276635;21279531;21280259;21280489;21281169;21281739;21281911;21282098;21282228;21285367;21286684;21287772;21287969	-;-;-;-;-;-;-;-;-;-;-;-;-;-;-;-;-;-;-	2598	456	chr9;chr9;chr9;chr9;chr9;chr9;chr9;chr9;chr9;chr9;chr9;chr9;chr9;chr9;chr9;chr9;chr9;chr9;chr9	21273457;21275269;21275437;21275844;21276055;21276385;21276560;21279361;21280164;21280363;21281042;21281662;21281815;21282049;21282174;21285241;21286579;21287699;21287860	21274248;21275367;21275501;21275974;21276181;21276473;21276635;21279531;21280259;21280489;21281169;21281739;21281911;21282098;21282228;21285367;21286684;21287772;21287969	-;-;-;-;-;-;-;-;-;-;-;-;-;-;-;-;-;-;-	2598	592	chr9;chr9;chr9;chr9;chr9;chr9;chr9;chr9;chr9;chr9;chr9;chr9;chr9;chr9;chr9;chr9;chr9;chr9;chr9	21273457;21275269;21275437;21275844;21276055;21276385;21276560;21279361;21280164;21280363;21281042;21281662;21281815;21282049;21282174;21285241;21286579;21287699;21287860	21274248;21275367;21275501;21275974;21276181;21276473;21276635;21279531;21280259;21280489;21281169;21281739;21281911;21282098;21282228;21285367;21286684;21287772;21287969	-;-;-;-;-;-;-;-;-;-;-;-;-;-;-;-;-;-;-	2598	657	chr9;chr9;chr9;chr9;chr9;chr9;chr9;chr9;chr9;chr9;chr9;chr9;chr9;chr9;chr9;chr9;chr9;chr9;chr9	21273457;21275269;21275437;21275844;21276055;21276385;21276560;21279361;21280164;21280363;21281042;21281662;21281815;21282049;21282174;21285241;21286579;21287699;21287860	21274248;21275367;21275501;21275974;21276181;21276473;21276635;21279531;21280259;21280489;21281169;21281739;21281911;21282098;21282228;21285367;21286684;21287772;21287969	-;-;-;-;-;-;-;-;-;-;-;-;-;-;-;-;-;-;-	2598	739	chr9;chr9;chr9;chr9;chr9;chr9;chr9;chr9;chr9;chr9;chr9;chr9;chr9;chr9;chr9;chr9;chr9;chr9;chr9	21273457;21275269;21275437;21275844;21276055;21276385;21276560;21279361;21280164;21280363;21281042;21281662;21281815;21282049;21282174;21285241;21286579;21287699;21287860	21274248;21275367;21275501;21275974;21276181;21276473;21276635;21279531;21280259;21280489;21281169;21281739;21281911;21282098;21282228;21285367;21286684;21287772;21287969	-;-;-;-;-;-;-;-;-;-;-;-;-;-;-;-;-;-;-	2598	774
Tgfa	chr6;chr6;chr6;chr6;chr6;chr6	86195227;86229431;86263159;86269930;86271380;86271948	86195545;86229484;86263276;86270079;86271489;86275743	+;+;+;+;+;+	4547	101	chr6;chr6;chr6;chr6;chr6;chr6	86195227;86229431;86263159;86269930;86271380;86271948	86195545;86229484;86263276;86270079;86271489;86275743	+;+;+;+;+;+	4547	82	chr6;chr6;chr6;chr6;chr6;chr6	86195227;86229431;86263159;86269930;86271380;86271948	86195545;86229484;86263276;86270079;86271489;86275743	+;+;+;+;+;+	4547	37	chr6;chr6;chr6;chr6;chr6;chr6	86195227;86229431;86263159;86269930;86271380;86271948	86195545;86229484;86263276;86270079;86271489;86275743	+;+;+;+;+;+	4547	46	chr6;chr6;chr6;chr6;chr6;chr6	86195227;86229431;86263159;86269930;86271380;86271948	86195545;86229484;86263276;86270079;86271489;86275743	+;+;+;+;+;+	4547	30	chr6;chr6;chr6;chr6;chr6;chr6	86195227;86229431;86263159;86269930;86271380;86271948	86195545;86229484;86263276;86270079;86271489;86275743	+;+;+;+;+;+	4547	43	chr6;chr6;chr6;chr6;chr6;chr6	86195227;86229431;86263159;86269930;86271380;86271948	86195545;86229484;86263276;86270079;86271489;86275743	+;+;+;+;+;+	4547	39	chr6;chr6;chr6;chr6;chr6;chr6	86195227;86229431;86263159;86269930;86271380;86271948	86195545;86229484;86263276;86270079;86271489;86275743	+;+;+;+;+;+	4547	46	chr6;chr6;chr6;chr6;chr6;chr6	86195227;86229431;86263159;86269930;86271380;86271948	86195545;86229484;86263276;86270079;86271489;86275743	+;+;+;+;+;+	4547	35	chr6;chr6;chr6;chr6;chr6;chr6	86195227;86229431;86263159;86269930;86271380;86271948	86195545;86229484;86263276;86270079;86271489;86275743	+;+;+;+;+;+	4547	48	chr6;chr6;chr6;chr6;chr6;chr6	86195227;86229431;86263159;86269930;86271380;86271948	86195545;86229484;86263276;86270079;86271489;86275743	+;+;+;+;+;+	4547	52	chr6;chr6;chr6;chr6;chr6;chr6	86195227;86229431;86263159;86269930;86271380;86271948	86195545;86229484;86263276;86270079;86271489;86275743	+;+;+;+;+;+	4547	55	chr6;chr6;chr6;chr6;chr6;chr6	86195227;86229431;86263159;86269930;86271380;86271948	86195545;86229484;86263276;86270079;86271489;86275743	+;+;+;+;+;+	4547	44	chr6;chr6;chr6;chr6;chr6;chr6	86195227;86229431;86263159;86269930;86271380;86271948	86195545;86229484;86263276;86270079;86271489;86275743	+;+;+;+;+;+	4547	42	chr6;chr6;chr6;chr6;chr6;chr6	86195227;86229431;86263159;86269930;86271380;86271948	86195545;86229484;86263276;86270079;86271489;86275743	+;+;+;+;+;+	4547	111	chr6;chr6;chr6;chr6;chr6;chr6	86195227;86229431;86263159;86269930;86271380;86271948	86195545;86229484;86263276;86270079;86271489;86275743	+;+;+;+;+;+	4547	91	chr6;chr6;chr6;chr6;chr6;chr6	86195227;86229431;86263159;86269930;86271380;86271948	86195545;86229484;86263276;86270079;86271489;86275743	+;+;+;+;+;+	4547	68	chr6;chr6;chr6;chr6;chr6;chr6	86195227;86229431;86263159;86269930;86271380;86271948	86195545;86229484;86263276;86270079;86271489;86275743	+;+;+;+;+;+	4547	44	chr6;chr6;chr6;chr6;chr6;chr6	86195227;86229431;86263159;86269930;86271380;86271948	86195545;86229484;86263276;86270079;86271489;86275743	+;+;+;+;+;+	4547	87	chr6;chr6;chr6;chr6;chr6;chr6	86195227;86229431;86263159;86269930;86271380;86271948	86195545;86229484;86263276;86270079;86271489;86275743	+;+;+;+;+;+	4547	74	chr6;chr6;chr6;chr6;chr6;chr6	86195227;86229431;86263159;86269930;86271380;86271948	86195545;86229484;86263276;86270079;86271489;86275743	+;+;+;+;+;+	4547	138	chr6;chr6;chr6;chr6;chr6;chr6	86195227;86229431;86263159;86269930;86271380;86271948	86195545;86229484;86263276;86270079;86271489;86275743	+;+;+;+;+;+	4547	202	chr6;chr6;chr6;chr6;chr6;chr6	86195227;86229431;86263159;86269930;86271380;86271948	86195545;86229484;86263276;86270079;86271489;86275743	+;+;+;+;+;+	4547	116	chr6;chr6;chr6;chr6;chr6;chr6	86195227;86229431;86263159;86269930;86271380;86271948	86195545;86229484;86263276;86270079;86271489;86275743	+;+;+;+;+;+	4547	167	chr6;chr6;chr6;chr6;chr6;chr6	86195227;86229431;86263159;86269930;86271380;86271948	86195545;86229484;86263276;86270079;86271489;86275743	+;+;+;+;+;+	4547	221	chr6;chr6;chr6;chr6;chr6;chr6	86195227;86229431;86263159;86269930;86271380;86271948	86195545;86229484;86263276;86270079;86271489;86275743	+;+;+;+;+;+	4547	209
Rhou	chr8;chr8;chr8	123653929;123655492;123660861	123654216;123655550;123663880	+;+;+	3367	710	chr8;chr8;chr8	123653929;123655492;123660861	123654216;123655550;123663880	+;+;+	3367	600	chr8;chr8;chr8	123653929;123655492;123660861	123654216;123655550;123663880	+;+;+	3367	284	chr8;chr8;chr8	123653929;123655492;123660861	123654216;123655550;123663880	+;+;+	3367	338	chr8;chr8;chr8	123653929;123655492;123660861	123654216;123655550;123663880	+;+;+	3367	248	chr8;chr8;chr8	123653929;123655492;123660861	123654216;123655550;123663880	+;+;+	3367	243	chr8;chr8;chr8	123653929;123655492;123660861	123654216;123655550;123663880	+;+;+	3367	300	chr8;chr8;chr8	123653929;123655492;123660861	123654216;123655550;123663880	+;+;+	3367	235	chr8;chr8;chr8	123653929;123655492;123660861	123654216;123655550;123663880	+;+;+	3367	186	chr8;chr8;chr8	123653929;123655492;123660861	123654216;123655550;123663880	+;+;+	3367	249	chr8;chr8;chr8	123653929;123655492;123660861	123654216;123655550;123663880	+;+;+	3367	249	chr8;chr8;chr8	123653929;123655492;123660861	123654216;123655550;123663880	+;+;+	3367	224	chr8;chr8;chr8	123653929;123655492;123660861	123654216;123655550;123663880	+;+;+	3367	303	chr8;chr8;chr8	123653929;123655492;123660861	123654216;123655550;123663880	+;+;+	3367	400	chr8;chr8;chr8	123653929;123655492;123660861	123654216;123655550;123663880	+;+;+	3367	4160	chr8;chr8;chr8	123653929;123655492;123660861	123654216;123655550;123663880	+;+;+	3367	2301	chr8;chr8;chr8	123653929;123655492;123660861	123654216;123655550;123663880	+;+;+	3367	1328	chr8;chr8;chr8	123653929;123655492;123660861	123654216;123655550;123663880	+;+;+	3367	1148	chr8;chr8;chr8	123653929;123655492;123660861	123654216;123655550;123663880	+;+;+	3367	3323	chr8;chr8;chr8	123653929;123655492;123660861	123654216;123655550;123663880	+;+;+	3367	2636	chr8;chr8;chr8	123653929;123655492;123660861	123654216;123655550;123663880	+;+;+	3367	2368	chr8;chr8;chr8	123653929;123655492;123660861	123654216;123655550;123663880	+;+;+	3367	2417	chr8;chr8;chr8	123653929;123655492;123660861	123654216;123655550;123663880	+;+;+	3367	1467	chr8;chr8;chr8	123653929;123655492;123660861	123654216;123655550;123663880	+;+;+	3367	1741	chr8;chr8;chr8	123653929;123655492;123660861	123654216;123655550;123663880	+;+;+	3367	1600	chr8;chr8;chr8	123653929;123655492;123660861	123654216;123655550;123663880	+;+;+	3367	1859
Wfdc5	chr2;chr2;chr2;chr2	164176325;164178477;164178736;164182569	164178165;164178641;164178879;164182742	-;-;-;-	2324	0	chr2;chr2;chr2;chr2	164176325;164178477;164178736;164182569	164178165;164178641;164178879;164182742	-;-;-;-	2324	0	chr2;chr2;chr2;chr2	164176325;164178477;164178736;164182569	164178165;164178641;164178879;164182742	-;-;-;-	2324	0	chr2;chr2;chr2;chr2	164176325;164178477;164178736;164182569	164178165;164178641;164178879;164182742	-;-;-;-	2324	0	chr2;chr2;chr2;chr2	164176325;164178477;164178736;164182569	164178165;164178641;164178879;164182742	-;-;-;-	2324	0	chr2;chr2;chr2;chr2	164176325;164178477;164178736;164182569	164178165;164178641;164178879;164182742	-;-;-;-	2324	0	chr2;chr2;chr2;chr2	164176325;164178477;164178736;164182569	164178165;164178641;164178879;164182742	-;-;-;-	2324	0	chr2;chr2;chr2;chr2	164176325;164178477;164178736;164182569	164178165;164178641;164178879;164182742	-;-;-;-	2324	1	chr2;chr2;chr2;chr2	164176325;164178477;164178736;164182569	164178165;164178641;164178879;164182742	-;-;-;-	2324	2	chr2;chr2;chr2;chr2	164176325;164178477;164178736;164182569	164178165;164178641;164178879;164182742	-;-;-;-	2324	0	chr2;chr2;chr2;chr2	164176325;164178477;164178736;164182569	164178165;164178641;164178879;164182742	-;-;-;-	2324	0	chr2;chr2;chr2;chr2	164176325;164178477;164178736;164182569	164178165;164178641;164178879;164182742	-;-;-;-	2324	0	chr2;chr2;chr2;chr2	164176325;164178477;164178736;164182569	164178165;164178641;164178879;164182742	-;-;-;-	2324	0	chr2;chr2;chr2;chr2	164176325;164178477;164178736;164182569	164178165;164178641;164178879;164182742	-;-;-;-	2324	0	chr2;chr2;chr2;chr2	164176325;164178477;164178736;164182569	164178165;164178641;164178879;164182742	-;-;-;-	2324	0	chr2;chr2;chr2;chr2	164176325;164178477;164178736;164182569	164178165;164178641;164178879;164182742	-;-;-;-	2324	0	chr2;chr2;chr2;chr2	164176325;164178477;164178736;164182569	164178165;164178641;164178879;164182742	-;-;-;-	2324	0	chr2;chr2;chr2;chr2	164176325;164178477;164178736;164182569	164178165;164178641;164178879;164182742	-;-;-;-	2324	0	chr2;chr2;chr2;chr2	164176325;164178477;164178736;164182569	164178165;164178641;164178879;164182742	-;-;-;-	2324	0	chr2;chr2;chr2;chr2	164176325;164178477;164178736;164182569	164178165;164178641;164178879;164182742	-;-;-;-	2324	5	chr2;chr2;chr2;chr2	164176325;164178477;164178736;164182569	164178165;164178641;164178879;164182742	-;-;-;-	2324	0	chr2;chr2;chr2;chr2	164176325;164178477;164178736;164182569	164178165;164178641;164178879;164182742	-;-;-;-	2324	0	chr2;chr2;chr2;chr2	164176325;164178477;164178736;164182569	164178165;164178641;164178879;164182742	-;-;-;-	2324	0	chr2;chr2;chr2;chr2	164176325;164178477;164178736;164182569	164178165;164178641;164178879;164182742	-;-;-;-	2324	0	chr2;chr2;chr2;chr2	164176325;164178477;164178736;164182569	164178165;164178641;164178879;164182742	-;-;-;-	2324	0	chr2;chr2;chr2;chr2	164176325;164178477;164178736;164182569	164178165;164178641;164178879;164182742	-;-;-;-	2324	0
Nlrp4a	chr7;chr7;chr7;chr7;chr7;chr7;chr7;chr7;chr7;chr7;chr7;chr7;chr7;chr7;chr7;chr7;chr7;chr7;chr7;chr7;chr7;chr7	26435113;26435614;26435886;26435886;26444150;26444150;26449247;26449247;26453357;26453357;26454035;26454035;26457026;26457026;26459639;26459639;26462442;26462442;26464094;26464094;26475046;26475046	26435257;26435646;26435985;26435985;26444488;26444488;26450819;26450819;26453515;26453515;26454199;26454199;26457193;26457193;26459809;26459809;26462612;26462612;26464264;26464264;26476142;26476142	+;+;+;+;+;+;+;+;+;+;+;+;+;+;+;+;+;+;+;+;+;+	4292	103	chr7;chr7;chr7;chr7;chr7;chr7;chr7;chr7;chr7;chr7;chr7;chr7;chr7;chr7;chr7;chr7;chr7;chr7;chr7;chr7;chr7;chr7	26435113;26435614;26435886;26435886;26444150;26444150;26449247;26449247;26453357;26453357;26454035;26454035;26457026;26457026;26459639;26459639;26462442;26462442;26464094;26464094;26475046;26475046	26435257;26435646;26435985;26435985;26444488;26444488;26450819;26450819;26453515;26453515;26454199;26454199;26457193;26457193;26459809;26459809;26462612;26462612;26464264;26464264;26476142;26476142	+;+;+;+;+;+;+;+;+;+;+;+;+;+;+;+;+;+;+;+;+;+	4292	130	chr7;chr7;chr7;chr7;chr7;chr7;chr7;chr7;chr7;chr7;chr7;chr7;chr7;chr7;chr7;chr7;chr7;chr7;chr7;chr7;chr7;chr7	26435113;26435614;26435886;26435886;26444150;26444150;26449247;26449247;26453357;26453357;26454035;26454035;26457026;26457026;26459639;26459639;26462442;26462442;26464094;26464094;26475046;26475046	26435257;26435646;26435985;26435985;26444488;26444488;26450819;26450819;26453515;26453515;26454199;26454199;26457193;26457193;26459809;26459809;26462612;26462612;26464264;26464264;26476142;26476142	+;+;+;+;+;+;+;+;+;+;+;+;+;+;+;+;+;+;+;+;+;+	4292	63	chr7;chr7;chr7;chr7;chr7;chr7;chr7;chr7;chr7;chr7;chr7;chr7;chr7;chr7;chr7;chr7;chr7;chr7;chr7;chr7;chr7;chr7	26435113;26435614;26435886;26435886;26444150;26444150;26449247;26449247;26453357;26453357;26454035;26454035;26457026;26457026;26459639;26459639;26462442;26462442;26464094;26464094;26475046;26475046	26435257;26435646;26435985;26435985;26444488;26444488;26450819;26450819;26453515;26453515;26454199;26454199;26457193;26457193;26459809;26459809;26462612;26462612;26464264;26464264;26476142;26476142	+;+;+;+;+;+;+;+;+;+;+;+;+;+;+;+;+;+;+;+;+;+	4292	75	chr7;chr7;chr7;chr7;chr7;chr7;chr7;chr7;chr7;chr7;chr7;chr7;chr7;chr7;chr7;chr7;chr7;chr7;chr7;chr7;chr7;chr7	26435113;26435614;26435886;26435886;26444150;26444150;26449247;26449247;26453357;26453357;26454035;26454035;26457026;26457026;26459639;26459639;26462442;26462442;26464094;26464094;26475046;26475046	26435257;26435646;26435985;26435985;26444488;26444488;26450819;26450819;26453515;26453515;26454199;26454199;26457193;26457193;26459809;26459809;26462612;26462612;26464264;26464264;26476142;26476142	+;+;+;+;+;+;+;+;+;+;+;+;+;+;+;+;+;+;+;+;+;+	4292	82	chr7;chr7;chr7;chr7;chr7;chr7;chr7;chr7;chr7;chr7;chr7;chr7;chr7;chr7;chr7;chr7;chr7;chr7;chr7;chr7;chr7;chr7	26435113;26435614;26435886;26435886;26444150;26444150;26449247;26449247;26453357;26453357;26454035;26454035;26457026;26457026;26459639;26459639;26462442;26462442;26464094;26464094;26475046;26475046	26435257;26435646;26435985;26435985;26444488;26444488;26450819;26450819;26453515;26453515;26454199;26454199;26457193;26457193;26459809;26459809;26462612;26462612;26464264;26464264;26476142;26476142	+;+;+;+;+;+;+;+;+;+;+;+;+;+;+;+;+;+;+;+;+;+	4292	73	chr7;chr7;chr7;chr7;chr7;chr7;chr7;chr7;chr7;chr7;chr7;chr7;chr7;chr7;chr7;chr7;chr7;chr7;chr7;chr7;chr7;chr7	26435113;26435614;26435886;26435886;26444150;26444150;26449247;26449247;26453357;26453357;26454035;26454035;26457026;26457026;26459639;26459639;26462442;26462442;26464094;26464094;26475046;26475046	26435257;26435646;26435985;26435985;26444488;26444488;26450819;26450819;26453515;26453515;26454199;26454199;26457193;26457193;26459809;26459809;26462612;26462612;26464264;26464264;26476142;26476142	+;+;+;+;+;+;+;+;+;+;+;+;+;+;+;+;+;+;+;+;+;+	4292	187	chr7;chr7;chr7;chr7;chr7;chr7;chr7;chr7;chr7;chr7;chr7;chr7;chr7;chr7;chr7;chr7;chr7;chr7;chr7;chr7;chr7;chr7	26435113;26435614;26435886;26435886;26444150;26444150;26449247;26449247;26453357;26453357;26454035;26454035;26457026;26457026;26459639;26459639;26462442;26462442;26464094;26464094;26475046;26475046	26435257;26435646;26435985;26435985;26444488;26444488;26450819;26450819;26453515;26453515;26454199;26454199;26457193;26457193;26459809;26459809;26462612;26462612;26464264;26464264;26476142;26476142	+;+;+;+;+;+;+;+;+;+;+;+;+;+;+;+;+;+;+;+;+;+	4292	170	chr7;chr7;chr7;chr7;chr7;chr7;chr7;chr7;chr7;chr7;chr7;chr7;chr7;chr7;chr7;chr7;chr7;chr7;chr7;chr7;chr7;chr7	26435113;26435614;26435886;26435886;26444150;26444150;26449247;26449247;26453357;26453357;26454035;26454035;26457026;26457026;26459639;26459639;26462442;26462442;26464094;26464094;26475046;26475046	26435257;26435646;26435985;26435985;26444488;26444488;26450819;26450819;26453515;26453515;26454199;26454199;26457193;26457193;26459809;26459809;26462612;26462612;26464264;26464264;26476142;26476142	+;+;+;+;+;+;+;+;+;+;+;+;+;+;+;+;+;+;+;+;+;+	4292	22	chr7;chr7;chr7;chr7;chr7;chr7;chr7;chr7;chr7;chr7;chr7;chr7;chr7;chr7;chr7;chr7;chr7;chr7;chr7;chr7;chr7;chr7	26435113;26435614;26435886;26435886;26444150;26444150;26449247;26449247;26453357;26453357;26454035;26454035;26457026;26457026;26459639;26459639;26462442;26462442;26464094;26464094;26475046;26475046	26435257;26435646;26435985;26435985;26444488;26444488;26450819;26450819;26453515;26453515;26454199;26454199;26457193;26457193;26459809;26459809;26462612;26462612;26464264;26464264;26476142;26476142	+;+;+;+;+;+;+;+;+;+;+;+;+;+;+;+;+;+;+;+;+;+	4292	38	chr7;chr7;chr7;chr7;chr7;chr7;chr7;chr7;chr7;chr7;chr7;chr7;chr7;chr7;chr7;chr7;chr7;chr7;chr7;chr7;chr7;chr7	26435113;26435614;26435886;26435886;26444150;26444150;26449247;26449247;26453357;26453357;26454035;26454035;26457026;26457026;26459639;26459639;26462442;26462442;26464094;26464094;26475046;26475046	26435257;26435646;26435985;26435985;26444488;26444488;26450819;26450819;26453515;26453515;26454199;26454199;26457193;26457193;26459809;26459809;26462612;26462612;26464264;26464264;26476142;26476142	+;+;+;+;+;+;+;+;+;+;+;+;+;+;+;+;+;+;+;+;+;+	4292	92	chr7;chr7;chr7;chr7;chr7;chr7;chr7;chr7;chr7;chr7;chr7;chr7;chr7;chr7;chr7;chr7;chr7;chr7;chr7;chr7;chr7;chr7	26435113;26435614;26435886;26435886;26444150;26444150;26449247;26449247;26453357;26453357;26454035;26454035;26457026;26457026;26459639;26459639;26462442;26462442;26464094;26464094;26475046;26475046	26435257;26435646;26435985;26435985;26444488;26444488;26450819;26450819;26453515;26453515;26454199;26454199;26457193;26457193;26459809;26459809;26462612;26462612;26464264;26464264;26476142;26476142	+;+;+;+;+;+;+;+;+;+;+;+;+;+;+;+;+;+;+;+;+;+	4292	78	chr7;chr7;chr7;chr7;chr7;chr7;chr7;chr7;chr7;chr7;chr7;chr7;chr7;chr7;chr7;chr7;chr7;chr7;chr7;chr7;chr7;chr7	26435113;26435614;26435886;26435886;26444150;26444150;26449247;26449247;26453357;26453357;26454035;26454035;26457026;26457026;26459639;26459639;26462442;26462442;26464094;26464094;26475046;26475046	26435257;26435646;26435985;26435985;26444488;26444488;26450819;26450819;26453515;26453515;26454199;26454199;26457193;26457193;26459809;26459809;26462612;26462612;26464264;26464264;26476142;26476142	+;+;+;+;+;+;+;+;+;+;+;+;+;+;+;+;+;+;+;+;+;+	4292	42	chr7;chr7;chr7;chr7;chr7;chr7;chr7;chr7;chr7;chr7;chr7;chr7;chr7;chr7;chr7;chr7;chr7;chr7;chr7;chr7;chr7;chr7	26435113;26435614;26435886;26435886;26444150;26444150;26449247;26449247;26453357;26453357;26454035;26454035;26457026;26457026;26459639;26459639;26462442;26462442;26464094;26464094;26475046;26475046	26435257;26435646;26435985;26435985;26444488;26444488;26450819;26450819;26453515;26453515;26454199;26454199;26457193;26457193;26459809;26459809;26462612;26462612;26464264;26464264;26476142;26476142	+;+;+;+;+;+;+;+;+;+;+;+;+;+;+;+;+;+;+;+;+;+	4292	108	chr7;chr7;chr7;chr7;chr7;chr7;chr7;chr7;chr7;chr7;chr7;chr7;chr7;chr7;chr7;chr7;chr7;chr7;chr7;chr7;chr7;chr7	26435113;26435614;26435886;26435886;26444150;26444150;26449247;26449247;26453357;26453357;26454035;26454035;26457026;26457026;26459639;26459639;26462442;26462442;26464094;26464094;26475046;26475046	26435257;26435646;26435985;26435985;26444488;26444488;26450819;26450819;26453515;26453515;26454199;26454199;26457193;26457193;26459809;26459809;26462612;26462612;26464264;26464264;26476142;26476142	+;+;+;+;+;+;+;+;+;+;+;+;+;+;+;+;+;+;+;+;+;+	4292	18	chr7;chr7;chr7;chr7;chr7;chr7;chr7;chr7;chr7;chr7;chr7;chr7;chr7;chr7;chr7;chr7;chr7;chr7;chr7;chr7;chr7;chr7	26435113;26435614;26435886;26435886;26444150;26444150;26449247;26449247;26453357;26453357;26454035;26454035;26457026;26457026;26459639;26459639;26462442;26462442;26464094;26464094;26475046;26475046	26435257;26435646;26435985;26435985;26444488;26444488;26450819;26450819;26453515;26453515;26454199;26454199;26457193;26457193;26459809;26459809;26462612;26462612;26464264;26464264;26476142;26476142	+;+;+;+;+;+;+;+;+;+;+;+;+;+;+;+;+;+;+;+;+;+	4292	8	chr7;chr7;chr7;chr7;chr7;chr7;chr7;chr7;chr7;chr7;chr7;chr7;chr7;chr7;chr7;chr7;chr7;chr7;chr7;chr7;chr7;chr7	26435113;26435614;26435886;26435886;26444150;26444150;26449247;26449247;26453357;26453357;26454035;26454035;26457026;26457026;26459639;26459639;26462442;26462442;26464094;26464094;26475046;26475046	26435257;26435646;26435985;26435985;26444488;26444488;26450819;26450819;26453515;26453515;26454199;26454199;26457193;26457193;26459809;26459809;26462612;26462612;26464264;26464264;26476142;26476142	+;+;+;+;+;+;+;+;+;+;+;+;+;+;+;+;+;+;+;+;+;+	4292	5	chr7;chr7;chr7;chr7;chr7;chr7;chr7;chr7;chr7;chr7;chr7;chr7;chr7;chr7;chr7;chr7;chr7;chr7;chr7;chr7;chr7;chr7	26435113;26435614;26435886;26435886;26444150;26444150;26449247;26449247;26453357;26453357;26454035;26454035;26457026;26457026;26459639;26459639;26462442;26462442;26464094;26464094;26475046;26475046	26435257;26435646;26435985;26435985;26444488;26444488;26450819;26450819;26453515;26453515;26454199;26454199;26457193;26457193;26459809;26459809;26462612;26462612;26464264;26464264;26476142;26476142	+;+;+;+;+;+;+;+;+;+;+;+;+;+;+;+;+;+;+;+;+;+	4292	0	chr7;chr7;chr7;chr7;chr7;chr7;chr7;chr7;chr7;chr7;chr7;chr7;chr7;chr7;chr7;chr7;chr7;chr7;chr7;chr7;chr7;chr7	26435113;26435614;26435886;26435886;26444150;26444150;26449247;26449247;26453357;26453357;26454035;26454035;26457026;26457026;26459639;26459639;26462442;26462442;26464094;26464094;26475046;26475046	26435257;26435646;26435985;26435985;26444488;26444488;26450819;26450819;26453515;26453515;26454199;26454199;26457193;26457193;26459809;26459809;26462612;26462612;26464264;26464264;26476142;26476142	+;+;+;+;+;+;+;+;+;+;+;+;+;+;+;+;+;+;+;+;+;+	4292	28	chr7;chr7;chr7;chr7;chr7;chr7;chr7;chr7;chr7;chr7;chr7;chr7;chr7;chr7;chr7;chr7;chr7;chr7;chr7;chr7;chr7;chr7	26435113;26435614;26435886;26435886;26444150;26444150;26449247;26449247;26453357;26453357;26454035;26454035;26457026;26457026;26459639;26459639;26462442;26462442;26464094;26464094;26475046;26475046	26435257;26435646;26435985;26435985;26444488;26444488;26450819;26450819;26453515;26453515;26454199;26454199;26457193;26457193;26459809;26459809;26462612;26462612;26464264;26464264;26476142;26476142	+;+;+;+;+;+;+;+;+;+;+;+;+;+;+;+;+;+;+;+;+;+	4292	28	chr7;chr7;chr7;chr7;chr7;chr7;chr7;chr7;chr7;chr7;chr7;chr7;chr7;chr7;chr7;chr7;chr7;chr7;chr7;chr7;chr7;chr7	26435113;26435614;26435886;26435886;26444150;26444150;26449247;26449247;26453357;26453357;26454035;26454035;26457026;26457026;26459639;26459639;26462442;26462442;26464094;26464094;26475046;26475046	26435257;26435646;26435985;26435985;26444488;26444488;26450819;26450819;26453515;26453515;26454199;26454199;26457193;26457193;26459809;26459809;26462612;26462612;26464264;26464264;26476142;26476142	+;+;+;+;+;+;+;+;+;+;+;+;+;+;+;+;+;+;+;+;+;+	4292	7	chr7;chr7;chr7;chr7;chr7;chr7;chr7;chr7;chr7;chr7;chr7;chr7;chr7;chr7;chr7;chr7;chr7;chr7;chr7;chr7;chr7;chr7	26435113;26435614;26435886;26435886;26444150;26444150;26449247;26449247;26453357;26453357;26454035;26454035;26457026;26457026;26459639;26459639;26462442;26462442;26464094;26464094;26475046;26475046	26435257;26435646;26435985;26435985;26444488;26444488;26450819;26450819;26453515;26453515;26454199;26454199;26457193;26457193;26459809;26459809;26462612;26462612;26464264;26464264;26476142;26476142	+;+;+;+;+;+;+;+;+;+;+;+;+;+;+;+;+;+;+;+;+;+	4292	12	chr7;chr7;chr7;chr7;chr7;chr7;chr7;chr7;chr7;chr7;chr7;chr7;chr7;chr7;chr7;chr7;chr7;chr7;chr7;chr7;chr7;chr7	26435113;26435614;26435886;26435886;26444150;26444150;26449247;26449247;26453357;26453357;26454035;26454035;26457026;26457026;26459639;26459639;26462442;26462442;26464094;26464094;26475046;26475046	26435257;26435646;26435985;26435985;26444488;26444488;26450819;26450819;26453515;26453515;26454199;26454199;26457193;26457193;26459809;26459809;26462612;26462612;26464264;26464264;26476142;26476142	+;+;+;+;+;+;+;+;+;+;+;+;+;+;+;+;+;+;+;+;+;+	4292	6	chr7;chr7;chr7;chr7;chr7;chr7;chr7;chr7;chr7;chr7;chr7;chr7;chr7;chr7;chr7;chr7;chr7;chr7;chr7;chr7;chr7;chr7	26435113;26435614;26435886;26435886;26444150;26444150;26449247;26449247;26453357;26453357;26454035;26454035;26457026;26457026;26459639;26459639;26462442;26462442;26464094;26464094;26475046;26475046	26435257;26435646;26435985;26435985;26444488;26444488;26450819;26450819;26453515;26453515;26454199;26454199;26457193;26457193;26459809;26459809;26462612;26462612;26464264;26464264;26476142;26476142	+;+;+;+;+;+;+;+;+;+;+;+;+;+;+;+;+;+;+;+;+;+	4292	9	chr7;chr7;chr7;chr7;chr7;chr7;chr7;chr7;chr7;chr7;chr7;chr7;chr7;chr7;chr7;chr7;chr7;chr7;chr7;chr7;chr7;chr7	26435113;26435614;26435886;26435886;26444150;26444150;26449247;26449247;26453357;26453357;26454035;26454035;26457026;26457026;26459639;26459639;26462442;26462442;26464094;26464094;26475046;26475046	26435257;26435646;26435985;26435985;26444488;26444488;26450819;26450819;26453515;26453515;26454199;26454199;26457193;26457193;26459809;26459809;26462612;26462612;26464264;26464264;26476142;26476142	+;+;+;+;+;+;+;+;+;+;+;+;+;+;+;+;+;+;+;+;+;+	4292	2	chr7;chr7;chr7;chr7;chr7;chr7;chr7;chr7;chr7;chr7;chr7;chr7;chr7;chr7;chr7;chr7;chr7;chr7;chr7;chr7;chr7;chr7	26435113;26435614;26435886;26435886;26444150;26444150;26449247;26449247;26453357;26453357;26454035;26454035;26457026;26457026;26459639;26459639;26462442;26462442;26464094;26464094;26475046;26475046	26435257;26435646;26435985;26435985;26444488;26444488;26450819;26450819;26453515;26453515;26454199;26454199;26457193;26457193;26459809;26459809;26462612;26462612;26464264;26464264;26476142;26476142	+;+;+;+;+;+;+;+;+;+;+;+;+;+;+;+;+;+;+;+;+;+	4292	1
Mir3471-1	chr4	10845500	10845630	-	131	0	chr4	10845500	10845630	-	131	0	chr4	10845500	10845630	-	131	0	chr4	10845500	10845630	-	131	0	chr4	10845500	10845630	-	131	0	chr4	10845500	10845630	-	131	0	chr4	10845500	10845630	-	131	0	chr4	10845500	10845630	-	131	0	chr4	10845500	10845630	-	131	0	chr4	10845500	10845630	-	131	0	chr4	10845500	10845630	-	131	0	chr4	10845500	10845630	-	131	0	chr4	10845500	10845630	-	131	0	chr4	10845500	10845630	-	131	0	chr4	10845500	10845630	-	131	0	chr4	10845500	10845630	-	131	0	chr4	10845500	10845630	-	131	0	chr4	10845500	10845630	-	131	0	chr4	10845500	10845630	-	131	0	chr4	10845500	10845630	-	131	0	chr4	10845500	10845630	-	131	0	chr4	10845500	10845630	-	131	0	chr4	10845500	10845630	-	131	0	chr4	10845500	10845630	-	131	0	chr4	10845500	10845630	-	131	0	chr4	10845500	10845630	-	131	0
Mir3470b	chr16	44013852	44013977	+	126	0	chr16	44013852	44013977	+	126	0	chr16	44013852	44013977	+	126	0	chr16	44013852	44013977	+	126	0	chr16	44013852	44013977	+	126	0	chr16	44013852	44013977	+	126	0	chr16	44013852	44013977	+	126	0	chr16	44013852	44013977	+	126	0	chr16	44013852	44013977	+	126	0	chr16	44013852	44013977	+	126	0	chr16	44013852	44013977	+	126	0	chr16	44013852	44013977	+	126	0	chr16	44013852	44013977	+	126	0	chr16	44013852	44013977	+	126	0	chr16	44013852	44013977	+	126	0	chr16	44013852	44013977	+	126	0	chr16	44013852	44013977	+	126	0	chr16	44013852	44013977	+	126	0	chr16	44013852	44013977	+	126	0	chr16	44013852	44013977	+	126	0	chr16	44013852	44013977	+	126	0	chr16	44013852	44013977	+	126	0	chr16	44013852	44013977	+	126	0	chr16	44013852	44013977	+	126	0	chr16	44013852	44013977	+	126	0	chr16	44013852	44013977	+	126	0
Ccr5	chr9;chr9	124121543;124124351	124121635;124127183	+;+	2926	0	chr9;chr9	124121543;124124351	124121635;124127183	+;+	2926	0	chr9;chr9	124121543;124124351	124121635;124127183	+;+	2926	0	chr9;chr9	124121543;124124351	124121635;124127183	+;+	2926	0	chr9;chr9	124121543;124124351	124121635;124127183	+;+	2926	0	chr9;chr9	124121543;124124351	124121635;124127183	+;+	2926	0	chr9;chr9	124121543;124124351	124121635;124127183	+;+	2926	0	chr9;chr9	124121543;124124351	124121635;124127183	+;+	2926	0	chr9;chr9	124121543;124124351	124121635;124127183	+;+	2926	0	chr9;chr9	124121543;124124351	124121635;124127183	+;+	2926	0	chr9;chr9	124121543;124124351	124121635;124127183	+;+	2926	0	chr9;chr9	124121543;124124351	124121635;124127183	+;+	2926	0	chr9;chr9	124121543;124124351	124121635;124127183	+;+	2926	0	chr9;chr9	124121543;124124351	124121635;124127183	+;+	2926	0	chr9;chr9	124121543;124124351	124121635;124127183	+;+	2926	0	chr9;chr9	124121543;124124351	124121635;124127183	+;+	2926	0	chr9;chr9	124121543;124124351	124121635;124127183	+;+	2926	0	chr9;chr9	124121543;124124351	124121635;124127183	+;+	2926	0	chr9;chr9	124121543;124124351	124121635;124127183	+;+	2926	0	chr9;chr9	124121543;124124351	124121635;124127183	+;+	2926	1	chr9;chr9	124121543;124124351	124121635;124127183	+;+	2926	0	chr9;chr9	124121543;124124351	124121635;124127183	+;+	2926	0	chr9;chr9	124121543;124124351	124121635;124127183	+;+	2926	0	chr9;chr9	124121543;124124351	124121635;124127183	+;+	2926	0	chr9;chr9	124121543;124124351	124121635;124127183	+;+	2926	0	chr9;chr9	124121543;124124351	124121635;124127183	+;+	2926	0
Lilra5	chr7;chr7;chr7;chr7;chr7;chr7	4237754;4237943;4238136;4238559;4241893;4242071	4237791;4237978;4238420;4238864;4241943;4243463	+;+;+;+;+;+	2109	0	chr7;chr7;chr7;chr7;chr7;chr7	4237754;4237943;4238136;4238559;4241893;4242071	4237791;4237978;4238420;4238864;4241943;4243463	+;+;+;+;+;+	2109	0	chr7;chr7;chr7;chr7;chr7;chr7	4237754;4237943;4238136;4238559;4241893;4242071	4237791;4237978;4238420;4238864;4241943;4243463	+;+;+;+;+;+	2109	0	chr7;chr7;chr7;chr7;chr7;chr7	4237754;4237943;4238136;4238559;4241893;4242071	4237791;4237978;4238420;4238864;4241943;4243463	+;+;+;+;+;+	2109	0	chr7;chr7;chr7;chr7;chr7;chr7	4237754;4237943;4238136;4238559;4241893;4242071	4237791;4237978;4238420;4238864;4241943;4243463	+;+;+;+;+;+	2109	0	chr7;chr7;chr7;chr7;chr7;chr7	4237754;4237943;4238136;4238559;4241893;4242071	4237791;4237978;4238420;4238864;4241943;4243463	+;+;+;+;+;+	2109	0	chr7;chr7;chr7;chr7;chr7;chr7	4237754;4237943;4238136;4238559;4241893;4242071	4237791;4237978;4238420;4238864;4241943;4243463	+;+;+;+;+;+	2109	0	chr7;chr7;chr7;chr7;chr7;chr7	4237754;4237943;4238136;4238559;4241893;4242071	4237791;4237978;4238420;4238864;4241943;4243463	+;+;+;+;+;+	2109	0	chr7;chr7;chr7;chr7;chr7;chr7	4237754;4237943;4238136;4238559;4241893;4242071	4237791;4237978;4238420;4238864;4241943;4243463	+;+;+;+;+;+	2109	0	chr7;chr7;chr7;chr7;chr7;chr7	4237754;4237943;4238136;4238559;4241893;4242071	4237791;4237978;4238420;4238864;4241943;4243463	+;+;+;+;+;+	2109	0	chr7;chr7;chr7;chr7;chr7;chr7	4237754;4237943;4238136;4238559;4241893;4242071	4237791;4237978;4238420;4238864;4241943;4243463	+;+;+;+;+;+	2109	0	chr7;chr7;chr7;chr7;chr7;chr7	4237754;4237943;4238136;4238559;4241893;4242071	4237791;4237978;4238420;4238864;4241943;4243463	+;+;+;+;+;+	2109	0	chr7;chr7;chr7;chr7;chr7;chr7	4237754;4237943;4238136;4238559;4241893;4242071	4237791;4237978;4238420;4238864;4241943;4243463	+;+;+;+;+;+	2109	0	chr7;chr7;chr7;chr7;chr7;chr7	4237754;4237943;4238136;4238559;4241893;4242071	4237791;4237978;4238420;4238864;4241943;4243463	+;+;+;+;+;+	2109	0	chr7;chr7;chr7;chr7;chr7;chr7	4237754;4237943;4238136;4238559;4241893;4242071	4237791;4237978;4238420;4238864;4241943;4243463	+;+;+;+;+;+	2109	0	chr7;chr7;chr7;chr7;chr7;chr7	4237754;4237943;4238136;4238559;4241893;4242071	4237791;4237978;4238420;4238864;4241943;4243463	+;+;+;+;+;+	2109	0	chr7;chr7;chr7;chr7;chr7;chr7	4237754;4237943;4238136;4238559;4241893;4242071	4237791;4237978;4238420;4238864;4241943;4243463	+;+;+;+;+;+	2109	0	chr7;chr7;chr7;chr7;chr7;chr7	4237754;4237943;4238136;4238559;4241893;4242071	4237791;4237978;4238420;4238864;4241943;4243463	+;+;+;+;+;+	2109	0	chr7;chr7;chr7;chr7;chr7;chr7	4237754;4237943;4238136;4238559;4241893;4242071	4237791;4237978;4238420;4238864;4241943;4243463	+;+;+;+;+;+	2109	0	chr7;chr7;chr7;chr7;chr7;chr7	4237754;4237943;4238136;4238559;4241893;4242071	4237791;4237978;4238420;4238864;4241943;4243463	+;+;+;+;+;+	2109	0	chr7;chr7;chr7;chr7;chr7;chr7	4237754;4237943;4238136;4238559;4241893;4242071	4237791;4237978;4238420;4238864;4241943;4243463	+;+;+;+;+;+	2109	0	chr7;chr7;chr7;chr7;chr7;chr7	4237754;4237943;4238136;4238559;4241893;4242071	4237791;4237978;4238420;4238864;4241943;4243463	+;+;+;+;+;+	2109	0	chr7;chr7;chr7;chr7;chr7;chr7	4237754;4237943;4238136;4238559;4241893;4242071	4237791;4237978;4238420;4238864;4241943;4243463	+;+;+;+;+;+	2109	0	chr7;chr7;chr7;chr7;chr7;chr7	4237754;4237943;4238136;4238559;4241893;4242071	4237791;4237978;4238420;4238864;4241943;4243463	+;+;+;+;+;+	2109	0	chr7;chr7;chr7;chr7;chr7;chr7	4237754;4237943;4238136;4238559;4241893;4242071	4237791;4237978;4238420;4238864;4241943;4243463	+;+;+;+;+;+	2109	0	chr7;chr7;chr7;chr7;chr7;chr7	4237754;4237943;4238136;4238559;4241893;4242071	4237791;4237978;4238420;4238864;4241943;4243463	+;+;+;+;+;+	2109	0
Tmem190	chr7;chr7;chr7;chr7;chr7	4782940;4783157;4783718;4783934;4784104	4783040;4783192;4783843;4784018;4784340	+;+;+;+;+	585	0	chr7;chr7;chr7;chr7;chr7	4782940;4783157;4783718;4783934;4784104	4783040;4783192;4783843;4784018;4784340	+;+;+;+;+	585	0	chr7;chr7;chr7;chr7;chr7	4782940;4783157;4783718;4783934;4784104	4783040;4783192;4783843;4784018;4784340	+;+;+;+;+	585	0	chr7;chr7;chr7;chr7;chr7	4782940;4783157;4783718;4783934;4784104	4783040;4783192;4783843;4784018;4784340	+;+;+;+;+	585	1	chr7;chr7;chr7;chr7;chr7	4782940;4783157;4783718;4783934;4784104	4783040;4783192;4783843;4784018;4784340	+;+;+;+;+	585	0	chr7;chr7;chr7;chr7;chr7	4782940;4783157;4783718;4783934;4784104	4783040;4783192;4783843;4784018;4784340	+;+;+;+;+	585	0	chr7;chr7;chr7;chr7;chr7	4782940;4783157;4783718;4783934;4784104	4783040;4783192;4783843;4784018;4784340	+;+;+;+;+	585	1	chr7;chr7;chr7;chr7;chr7	4782940;4783157;4783718;4783934;4784104	4783040;4783192;4783843;4784018;4784340	+;+;+;+;+	585	1	chr7;chr7;chr7;chr7;chr7	4782940;4783157;4783718;4783934;4784104	4783040;4783192;4783843;4784018;4784340	+;+;+;+;+	585	0	chr7;chr7;chr7;chr7;chr7	4782940;4783157;4783718;4783934;4784104	4783040;4783192;4783843;4784018;4784340	+;+;+;+;+	585	2	chr7;chr7;chr7;chr7;chr7	4782940;4783157;4783718;4783934;4784104	4783040;4783192;4783843;4784018;4784340	+;+;+;+;+	585	0	chr7;chr7;chr7;chr7;chr7	4782940;4783157;4783718;4783934;4784104	4783040;4783192;4783843;4784018;4784340	+;+;+;+;+	585	0	chr7;chr7;chr7;chr7;chr7	4782940;4783157;4783718;4783934;4784104	4783040;4783192;4783843;4784018;4784340	+;+;+;+;+	585	0	chr7;chr7;chr7;chr7;chr7	4782940;4783157;4783718;4783934;4784104	4783040;4783192;4783843;4784018;4784340	+;+;+;+;+	585	0	chr7;chr7;chr7;chr7;chr7	4782940;4783157;4783718;4783934;4784104	4783040;4783192;4783843;4784018;4784340	+;+;+;+;+	585	0	chr7;chr7;chr7;chr7;chr7	4782940;4783157;4783718;4783934;4784104	4783040;4783192;4783843;4784018;4784340	+;+;+;+;+	585	0	chr7;chr7;chr7;chr7;chr7	4782940;4783157;4783718;4783934;4784104	4783040;4783192;4783843;4784018;4784340	+;+;+;+;+	585	0	chr7;chr7;chr7;chr7;chr7	4782940;4783157;4783718;4783934;4784104	4783040;4783192;4783843;4784018;4784340	+;+;+;+;+	585	0	chr7;chr7;chr7;chr7;chr7	4782940;4783157;4783718;4783934;4784104	4783040;4783192;4783843;4784018;4784340	+;+;+;+;+	585	0	chr7;chr7;chr7;chr7;chr7	4782940;4783157;4783718;4783934;4784104	4783040;4783192;4783843;4784018;4784340	+;+;+;+;+	585	1	chr7;chr7;chr7;chr7;chr7	4782940;4783157;4783718;4783934;4784104	4783040;4783192;4783843;4784018;4784340	+;+;+;+;+	585	0	chr7;chr7;chr7;chr7;chr7	4782940;4783157;4783718;4783934;4784104	4783040;4783192;4783843;4784018;4784340	+;+;+;+;+	585	0	chr7;chr7;chr7;chr7;chr7	4782940;4783157;4783718;4783934;4784104	4783040;4783192;4783843;4784018;4784340	+;+;+;+;+	585	0	chr7;chr7;chr7;chr7;chr7	4782940;4783157;4783718;4783934;4784104	4783040;4783192;4783843;4784018;4784340	+;+;+;+;+	585	0	chr7;chr7;chr7;chr7;chr7	4782940;4783157;4783718;4783934;4784104	4783040;4783192;4783843;4784018;4784340	+;+;+;+;+	585	0	chr7;chr7;chr7;chr7;chr7	4782940;4783157;4783718;4783934;4784104	4783040;4783192;4783843;4784018;4784340	+;+;+;+;+	585	0
Mccc2	chr13;chr13;chr13;chr13;chr13;chr13;chr13;chr13;chr13;chr13;chr13;chr13;chr13;chr13;chr13;chr13;chr13	99948532;99952156;99954136;99954615;99958805;99960900;99963808;99967641;99967834;99971779;99976409;99988536;99990248;99991212;99993567;100000250;100015386	99948956;99952241;99954250;99954771;99958871;99960976;99963880;99967736;99967933;99971843;99976522;99988648;99990375;99991313;99993651;100000316;100015639	-;-;-;-;-;-;-;-;-;-;-;-;-;-;-;-;-	2124	523	chr13;chr13;chr13;chr13;chr13;chr13;chr13;chr13;chr13;chr13;chr13;chr13;chr13;chr13;chr13;chr13;chr13	99948532;99952156;99954136;99954615;99958805;99960900;99963808;99967641;99967834;99971779;99976409;99988536;99990248;99991212;99993567;100000250;100015386	99948956;99952241;99954250;99954771;99958871;99960976;99963880;99967736;99967933;99971843;99976522;99988648;99990375;99991313;99993651;100000316;100015639	-;-;-;-;-;-;-;-;-;-;-;-;-;-;-;-;-	2124	493	chr13;chr13;chr13;chr13;chr13;chr13;chr13;chr13;chr13;chr13;chr13;chr13;chr13;chr13;chr13;chr13;chr13	99948532;99952156;99954136;99954615;99958805;99960900;99963808;99967641;99967834;99971779;99976409;99988536;99990248;99991212;99993567;100000250;100015386	99948956;99952241;99954250;99954771;99958871;99960976;99963880;99967736;99967933;99971843;99976522;99988648;99990375;99991313;99993651;100000316;100015639	-;-;-;-;-;-;-;-;-;-;-;-;-;-;-;-;-	2124	490	chr13;chr13;chr13;chr13;chr13;chr13;chr13;chr13;chr13;chr13;chr13;chr13;chr13;chr13;chr13;chr13;chr13	99948532;99952156;99954136;99954615;99958805;99960900;99963808;99967641;99967834;99971779;99976409;99988536;99990248;99991212;99993567;100000250;100015386	99948956;99952241;99954250;99954771;99958871;99960976;99963880;99967736;99967933;99971843;99976522;99988648;99990375;99991313;99993651;100000316;100015639	-;-;-;-;-;-;-;-;-;-;-;-;-;-;-;-;-	2124	475	chr13;chr13;chr13;chr13;chr13;chr13;chr13;chr13;chr13;chr13;chr13;chr13;chr13;chr13;chr13;chr13;chr13	99948532;99952156;99954136;99954615;99958805;99960900;99963808;99967641;99967834;99971779;99976409;99988536;99990248;99991212;99993567;100000250;100015386	99948956;99952241;99954250;99954771;99958871;99960976;99963880;99967736;99967933;99971843;99976522;99988648;99990375;99991313;99993651;100000316;100015639	-;-;-;-;-;-;-;-;-;-;-;-;-;-;-;-;-	2124	543	chr13;chr13;chr13;chr13;chr13;chr13;chr13;chr13;chr13;chr13;chr13;chr13;chr13;chr13;chr13;chr13;chr13	99948532;99952156;99954136;99954615;99958805;99960900;99963808;99967641;99967834;99971779;99976409;99988536;99990248;99991212;99993567;100000250;100015386	99948956;99952241;99954250;99954771;99958871;99960976;99963880;99967736;99967933;99971843;99976522;99988648;99990375;99991313;99993651;100000316;100015639	-;-;-;-;-;-;-;-;-;-;-;-;-;-;-;-;-	2124	582	chr13;chr13;chr13;chr13;chr13;chr13;chr13;chr13;chr13;chr13;chr13;chr13;chr13;chr13;chr13;chr13;chr13	99948532;99952156;99954136;99954615;99958805;99960900;99963808;99967641;99967834;99971779;99976409;99988536;99990248;99991212;99993567;100000250;100015386	99948956;99952241;99954250;99954771;99958871;99960976;99963880;99967736;99967933;99971843;99976522;99988648;99990375;99991313;99993651;100000316;100015639	-;-;-;-;-;-;-;-;-;-;-;-;-;-;-;-;-	2124	468	chr13;chr13;chr13;chr13;chr13;chr13;chr13;chr13;chr13;chr13;chr13;chr13;chr13;chr13;chr13;chr13;chr13	99948532;99952156;99954136;99954615;99958805;99960900;99963808;99967641;99967834;99971779;99976409;99988536;99990248;99991212;99993567;100000250;100015386	99948956;99952241;99954250;99954771;99958871;99960976;99963880;99967736;99967933;99971843;99976522;99988648;99990375;99991313;99993651;100000316;100015639	-;-;-;-;-;-;-;-;-;-;-;-;-;-;-;-;-	2124	451	chr13;chr13;chr13;chr13;chr13;chr13;chr13;chr13;chr13;chr13;chr13;chr13;chr13;chr13;chr13;chr13;chr13	99948532;99952156;99954136;99954615;99958805;99960900;99963808;99967641;99967834;99971779;99976409;99988536;99990248;99991212;99993567;100000250;100015386	99948956;99952241;99954250;99954771;99958871;99960976;99963880;99967736;99967933;99971843;99976522;99988648;99990375;99991313;99993651;100000316;100015639	-;-;-;-;-;-;-;-;-;-;-;-;-;-;-;-;-	2124	496	chr13;chr13;chr13;chr13;chr13;chr13;chr13;chr13;chr13;chr13;chr13;chr13;chr13;chr13;chr13;chr13;chr13	99948532;99952156;99954136;99954615;99958805;99960900;99963808;99967641;99967834;99971779;99976409;99988536;99990248;99991212;99993567;100000250;100015386	99948956;99952241;99954250;99954771;99958871;99960976;99963880;99967736;99967933;99971843;99976522;99988648;99990375;99991313;99993651;100000316;100015639	-;-;-;-;-;-;-;-;-;-;-;-;-;-;-;-;-	2124	583	chr13;chr13;chr13;chr13;chr13;chr13;chr13;chr13;chr13;chr13;chr13;chr13;chr13;chr13;chr13;chr13;chr13	99948532;99952156;99954136;99954615;99958805;99960900;99963808;99967641;99967834;99971779;99976409;99988536;99990248;99991212;99993567;100000250;100015386	99948956;99952241;99954250;99954771;99958871;99960976;99963880;99967736;99967933;99971843;99976522;99988648;99990375;99991313;99993651;100000316;100015639	-;-;-;-;-;-;-;-;-;-;-;-;-;-;-;-;-	2124	557	chr13;chr13;chr13;chr13;chr13;chr13;chr13;chr13;chr13;chr13;chr13;chr13;chr13;chr13;chr13;chr13;chr13	99948532;99952156;99954136;99954615;99958805;99960900;99963808;99967641;99967834;99971779;99976409;99988536;99990248;99991212;99993567;100000250;100015386	99948956;99952241;99954250;99954771;99958871;99960976;99963880;99967736;99967933;99971843;99976522;99988648;99990375;99991313;99993651;100000316;100015639	-;-;-;-;-;-;-;-;-;-;-;-;-;-;-;-;-	2124	545	chr13;chr13;chr13;chr13;chr13;chr13;chr13;chr13;chr13;chr13;chr13;chr13;chr13;chr13;chr13;chr13;chr13	99948532;99952156;99954136;99954615;99958805;99960900;99963808;99967641;99967834;99971779;99976409;99988536;99990248;99991212;99993567;100000250;100015386	99948956;99952241;99954250;99954771;99958871;99960976;99963880;99967736;99967933;99971843;99976522;99988648;99990375;99991313;99993651;100000316;100015639	-;-;-;-;-;-;-;-;-;-;-;-;-;-;-;-;-	2124	381	chr13;chr13;chr13;chr13;chr13;chr13;chr13;chr13;chr13;chr13;chr13;chr13;chr13;chr13;chr13;chr13;chr13	99948532;99952156;99954136;99954615;99958805;99960900;99963808;99967641;99967834;99971779;99976409;99988536;99990248;99991212;99993567;100000250;100015386	99948956;99952241;99954250;99954771;99958871;99960976;99963880;99967736;99967933;99971843;99976522;99988648;99990375;99991313;99993651;100000316;100015639	-;-;-;-;-;-;-;-;-;-;-;-;-;-;-;-;-	2124	609	chr13;chr13;chr13;chr13;chr13;chr13;chr13;chr13;chr13;chr13;chr13;chr13;chr13;chr13;chr13;chr13;chr13	99948532;99952156;99954136;99954615;99958805;99960900;99963808;99967641;99967834;99971779;99976409;99988536;99990248;99991212;99993567;100000250;100015386	99948956;99952241;99954250;99954771;99958871;99960976;99963880;99967736;99967933;99971843;99976522;99988648;99990375;99991313;99993651;100000316;100015639	-;-;-;-;-;-;-;-;-;-;-;-;-;-;-;-;-	2124	456	chr13;chr13;chr13;chr13;chr13;chr13;chr13;chr13;chr13;chr13;chr13;chr13;chr13;chr13;chr13;chr13;chr13	99948532;99952156;99954136;99954615;99958805;99960900;99963808;99967641;99967834;99971779;99976409;99988536;99990248;99991212;99993567;100000250;100015386	99948956;99952241;99954250;99954771;99958871;99960976;99963880;99967736;99967933;99971843;99976522;99988648;99990375;99991313;99993651;100000316;100015639	-;-;-;-;-;-;-;-;-;-;-;-;-;-;-;-;-	2124	273	chr13;chr13;chr13;chr13;chr13;chr13;chr13;chr13;chr13;chr13;chr13;chr13;chr13;chr13;chr13;chr13;chr13	99948532;99952156;99954136;99954615;99958805;99960900;99963808;99967641;99967834;99971779;99976409;99988536;99990248;99991212;99993567;100000250;100015386	99948956;99952241;99954250;99954771;99958871;99960976;99963880;99967736;99967933;99971843;99976522;99988648;99990375;99991313;99993651;100000316;100015639	-;-;-;-;-;-;-;-;-;-;-;-;-;-;-;-;-	2124	377	chr13;chr13;chr13;chr13;chr13;chr13;chr13;chr13;chr13;chr13;chr13;chr13;chr13;chr13;chr13;chr13;chr13	99948532;99952156;99954136;99954615;99958805;99960900;99963808;99967641;99967834;99971779;99976409;99988536;99990248;99991212;99993567;100000250;100015386	99948956;99952241;99954250;99954771;99958871;99960976;99963880;99967736;99967933;99971843;99976522;99988648;99990375;99991313;99993651;100000316;100015639	-;-;-;-;-;-;-;-;-;-;-;-;-;-;-;-;-	2124	379	chr13;chr13;chr13;chr13;chr13;chr13;chr13;chr13;chr13;chr13;chr13;chr13;chr13;chr13;chr13;chr13;chr13	99948532;99952156;99954136;99954615;99958805;99960900;99963808;99967641;99967834;99971779;99976409;99988536;99990248;99991212;99993567;100000250;100015386	99948956;99952241;99954250;99954771;99958871;99960976;99963880;99967736;99967933;99971843;99976522;99988648;99990375;99991313;99993651;100000316;100015639	-;-;-;-;-;-;-;-;-;-;-;-;-;-;-;-;-	2124	332	chr13;chr13;chr13;chr13;chr13;chr13;chr13;chr13;chr13;chr13;chr13;chr13;chr13;chr13;chr13;chr13;chr13	99948532;99952156;99954136;99954615;99958805;99960900;99963808;99967641;99967834;99971779;99976409;99988536;99990248;99991212;99993567;100000250;100015386	99948956;99952241;99954250;99954771;99958871;99960976;99963880;99967736;99967933;99971843;99976522;99988648;99990375;99991313;99993651;100000316;100015639	-;-;-;-;-;-;-;-;-;-;-;-;-;-;-;-;-	2124	248	chr13;chr13;chr13;chr13;chr13;chr13;chr13;chr13;chr13;chr13;chr13;chr13;chr13;chr13;chr13;chr13;chr13	99948532;99952156;99954136;99954615;99958805;99960900;99963808;99967641;99967834;99971779;99976409;99988536;99990248;99991212;99993567;100000250;100015386	99948956;99952241;99954250;99954771;99958871;99960976;99963880;99967736;99967933;99971843;99976522;99988648;99990375;99991313;99993651;100000316;100015639	-;-;-;-;-;-;-;-;-;-;-;-;-;-;-;-;-	2124	462	chr13;chr13;chr13;chr13;chr13;chr13;chr13;chr13;chr13;chr13;chr13;chr13;chr13;chr13;chr13;chr13;chr13	99948532;99952156;99954136;99954615;99958805;99960900;99963808;99967641;99967834;99971779;99976409;99988536;99990248;99991212;99993567;100000250;100015386	99948956;99952241;99954250;99954771;99958871;99960976;99963880;99967736;99967933;99971843;99976522;99988648;99990375;99991313;99993651;100000316;100015639	-;-;-;-;-;-;-;-;-;-;-;-;-;-;-;-;-	2124	472	chr13;chr13;chr13;chr13;chr13;chr13;chr13;chr13;chr13;chr13;chr13;chr13;chr13;chr13;chr13;chr13;chr13	99948532;99952156;99954136;99954615;99958805;99960900;99963808;99967641;99967834;99971779;99976409;99988536;99990248;99991212;99993567;100000250;100015386	99948956;99952241;99954250;99954771;99958871;99960976;99963880;99967736;99967933;99971843;99976522;99988648;99990375;99991313;99993651;100000316;100015639	-;-;-;-;-;-;-;-;-;-;-;-;-;-;-;-;-	2124	370	chr13;chr13;chr13;chr13;chr13;chr13;chr13;chr13;chr13;chr13;chr13;chr13;chr13;chr13;chr13;chr13;chr13	99948532;99952156;99954136;99954615;99958805;99960900;99963808;99967641;99967834;99971779;99976409;99988536;99990248;99991212;99993567;100000250;100015386	99948956;99952241;99954250;99954771;99958871;99960976;99963880;99967736;99967933;99971843;99976522;99988648;99990375;99991313;99993651;100000316;100015639	-;-;-;-;-;-;-;-;-;-;-;-;-;-;-;-;-	2124	438	chr13;chr13;chr13;chr13;chr13;chr13;chr13;chr13;chr13;chr13;chr13;chr13;chr13;chr13;chr13;chr13;chr13	99948532;99952156;99954136;99954615;99958805;99960900;99963808;99967641;99967834;99971779;99976409;99988536;99990248;99991212;99993567;100000250;100015386	99948956;99952241;99954250;99954771;99958871;99960976;99963880;99967736;99967933;99971843;99976522;99988648;99990375;99991313;99993651;100000316;100015639	-;-;-;-;-;-;-;-;-;-;-;-;-;-;-;-;-	2124	403	chr13;chr13;chr13;chr13;chr13;chr13;chr13;chr13;chr13;chr13;chr13;chr13;chr13;chr13;chr13;chr13;chr13	99948532;99952156;99954136;99954615;99958805;99960900;99963808;99967641;99967834;99971779;99976409;99988536;99990248;99991212;99993567;100000250;100015386	99948956;99952241;99954250;99954771;99958871;99960976;99963880;99967736;99967933;99971843;99976522;99988648;99990375;99991313;99993651;100000316;100015639	-;-;-;-;-;-;-;-;-;-;-;-;-;-;-;-;-	2124	503
Ccdc150	chr1;chr1;chr1;chr1;chr1;chr1;chr1;chr1;chr1;chr1;chr1;chr1;chr1;chr1;chr1;chr1;chr1;chr1;chr1;chr1;chr1;chr1;chr1;chr1;chr1;chr1;chr1;chr1	54250683;54259924;54263444;54263774;54272478;54277654;54278711;54281730;54285535;54288835;54290702;54300306;54301000;54304864;54314145;54328957;54329483;54352996;54354619;54355687;54356664;54360992;54364418;54364895;54365048;54366133;54367914;54368301	54250885;54260087;54263664;54263952;54272546;54277770;54278840;54281773;54285627;54288942;54290826;54300483;54301068;54304977;54314216;54329064;54329545;54353124;54354788;54355780;54356833;54361118;54364612;54364963;54365209;54366219;54368033;54368727	+;+;+;+;+;+;+;+;+;+;+;+;+;+;+;+;+;+;+;+;+;+;+;+;+;+;+;+	3807	10	chr1;chr1;chr1;chr1;chr1;chr1;chr1;chr1;chr1;chr1;chr1;chr1;chr1;chr1;chr1;chr1;chr1;chr1;chr1;chr1;chr1;chr1;chr1;chr1;chr1;chr1;chr1;chr1	54250683;54259924;54263444;54263774;54272478;54277654;54278711;54281730;54285535;54288835;54290702;54300306;54301000;54304864;54314145;54328957;54329483;54352996;54354619;54355687;54356664;54360992;54364418;54364895;54365048;54366133;54367914;54368301	54250885;54260087;54263664;54263952;54272546;54277770;54278840;54281773;54285627;54288942;54290826;54300483;54301068;54304977;54314216;54329064;54329545;54353124;54354788;54355780;54356833;54361118;54364612;54364963;54365209;54366219;54368033;54368727	+;+;+;+;+;+;+;+;+;+;+;+;+;+;+;+;+;+;+;+;+;+;+;+;+;+;+;+	3807	9	chr1;chr1;chr1;chr1;chr1;chr1;chr1;chr1;chr1;chr1;chr1;chr1;chr1;chr1;chr1;chr1;chr1;chr1;chr1;chr1;chr1;chr1;chr1;chr1;chr1;chr1;chr1;chr1	54250683;54259924;54263444;54263774;54272478;54277654;54278711;54281730;54285535;54288835;54290702;54300306;54301000;54304864;54314145;54328957;54329483;54352996;54354619;54355687;54356664;54360992;54364418;54364895;54365048;54366133;54367914;54368301	54250885;54260087;54263664;54263952;54272546;54277770;54278840;54281773;54285627;54288942;54290826;54300483;54301068;54304977;54314216;54329064;54329545;54353124;54354788;54355780;54356833;54361118;54364612;54364963;54365209;54366219;54368033;54368727	+;+;+;+;+;+;+;+;+;+;+;+;+;+;+;+;+;+;+;+;+;+;+;+;+;+;+;+	3807	19	chr1;chr1;chr1;chr1;chr1;chr1;chr1;chr1;chr1;chr1;chr1;chr1;chr1;chr1;chr1;chr1;chr1;chr1;chr1;chr1;chr1;chr1;chr1;chr1;chr1;chr1;chr1;chr1	54250683;54259924;54263444;54263774;54272478;54277654;54278711;54281730;54285535;54288835;54290702;54300306;54301000;54304864;54314145;54328957;54329483;54352996;54354619;54355687;54356664;54360992;54364418;54364895;54365048;54366133;54367914;54368301	54250885;54260087;54263664;54263952;54272546;54277770;54278840;54281773;54285627;54288942;54290826;54300483;54301068;54304977;54314216;54329064;54329545;54353124;54354788;54355780;54356833;54361118;54364612;54364963;54365209;54366219;54368033;54368727	+;+;+;+;+;+;+;+;+;+;+;+;+;+;+;+;+;+;+;+;+;+;+;+;+;+;+;+	3807	10	chr1;chr1;chr1;chr1;chr1;chr1;chr1;chr1;chr1;chr1;chr1;chr1;chr1;chr1;chr1;chr1;chr1;chr1;chr1;chr1;chr1;chr1;chr1;chr1;chr1;chr1;chr1;chr1	54250683;54259924;54263444;54263774;54272478;54277654;54278711;54281730;54285535;54288835;54290702;54300306;54301000;54304864;54314145;54328957;54329483;54352996;54354619;54355687;54356664;54360992;54364418;54364895;54365048;54366133;54367914;54368301	54250885;54260087;54263664;54263952;54272546;54277770;54278840;54281773;54285627;54288942;54290826;54300483;54301068;54304977;54314216;54329064;54329545;54353124;54354788;54355780;54356833;54361118;54364612;54364963;54365209;54366219;54368033;54368727	+;+;+;+;+;+;+;+;+;+;+;+;+;+;+;+;+;+;+;+;+;+;+;+;+;+;+;+	3807	12	chr1;chr1;chr1;chr1;chr1;chr1;chr1;chr1;chr1;chr1;chr1;chr1;chr1;chr1;chr1;chr1;chr1;chr1;chr1;chr1;chr1;chr1;chr1;chr1;chr1;chr1;chr1;chr1	54250683;54259924;54263444;54263774;54272478;54277654;54278711;54281730;54285535;54288835;54290702;54300306;54301000;54304864;54314145;54328957;54329483;54352996;54354619;54355687;54356664;54360992;54364418;54364895;54365048;54366133;54367914;54368301	54250885;54260087;54263664;54263952;54272546;54277770;54278840;54281773;54285627;54288942;54290826;54300483;54301068;54304977;54314216;54329064;54329545;54353124;54354788;54355780;54356833;54361118;54364612;54364963;54365209;54366219;54368033;54368727	+;+;+;+;+;+;+;+;+;+;+;+;+;+;+;+;+;+;+;+;+;+;+;+;+;+;+;+	3807	4	chr1;chr1;chr1;chr1;chr1;chr1;chr1;chr1;chr1;chr1;chr1;chr1;chr1;chr1;chr1;chr1;chr1;chr1;chr1;chr1;chr1;chr1;chr1;chr1;chr1;chr1;chr1;chr1	54250683;54259924;54263444;54263774;54272478;54277654;54278711;54281730;54285535;54288835;54290702;54300306;54301000;54304864;54314145;54328957;54329483;54352996;54354619;54355687;54356664;54360992;54364418;54364895;54365048;54366133;54367914;54368301	54250885;54260087;54263664;54263952;54272546;54277770;54278840;54281773;54285627;54288942;54290826;54300483;54301068;54304977;54314216;54329064;54329545;54353124;54354788;54355780;54356833;54361118;54364612;54364963;54365209;54366219;54368033;54368727	+;+;+;+;+;+;+;+;+;+;+;+;+;+;+;+;+;+;+;+;+;+;+;+;+;+;+;+	3807	10	chr1;chr1;chr1;chr1;chr1;chr1;chr1;chr1;chr1;chr1;chr1;chr1;chr1;chr1;chr1;chr1;chr1;chr1;chr1;chr1;chr1;chr1;chr1;chr1;chr1;chr1;chr1;chr1	54250683;54259924;54263444;54263774;54272478;54277654;54278711;54281730;54285535;54288835;54290702;54300306;54301000;54304864;54314145;54328957;54329483;54352996;54354619;54355687;54356664;54360992;54364418;54364895;54365048;54366133;54367914;54368301	54250885;54260087;54263664;54263952;54272546;54277770;54278840;54281773;54285627;54288942;54290826;54300483;54301068;54304977;54314216;54329064;54329545;54353124;54354788;54355780;54356833;54361118;54364612;54364963;54365209;54366219;54368033;54368727	+;+;+;+;+;+;+;+;+;+;+;+;+;+;+;+;+;+;+;+;+;+;+;+;+;+;+;+	3807	4	chr1;chr1;chr1;chr1;chr1;chr1;chr1;chr1;chr1;chr1;chr1;chr1;chr1;chr1;chr1;chr1;chr1;chr1;chr1;chr1;chr1;chr1;chr1;chr1;chr1;chr1;chr1;chr1	54250683;54259924;54263444;54263774;54272478;54277654;54278711;54281730;54285535;54288835;54290702;54300306;54301000;54304864;54314145;54328957;54329483;54352996;54354619;54355687;54356664;54360992;54364418;54364895;54365048;54366133;54367914;54368301	54250885;54260087;54263664;54263952;54272546;54277770;54278840;54281773;54285627;54288942;54290826;54300483;54301068;54304977;54314216;54329064;54329545;54353124;54354788;54355780;54356833;54361118;54364612;54364963;54365209;54366219;54368033;54368727	+;+;+;+;+;+;+;+;+;+;+;+;+;+;+;+;+;+;+;+;+;+;+;+;+;+;+;+	3807	16	chr1;chr1;chr1;chr1;chr1;chr1;chr1;chr1;chr1;chr1;chr1;chr1;chr1;chr1;chr1;chr1;chr1;chr1;chr1;chr1;chr1;chr1;chr1;chr1;chr1;chr1;chr1;chr1	54250683;54259924;54263444;54263774;54272478;54277654;54278711;54281730;54285535;54288835;54290702;54300306;54301000;54304864;54314145;54328957;54329483;54352996;54354619;54355687;54356664;54360992;54364418;54364895;54365048;54366133;54367914;54368301	54250885;54260087;54263664;54263952;54272546;54277770;54278840;54281773;54285627;54288942;54290826;54300483;54301068;54304977;54314216;54329064;54329545;54353124;54354788;54355780;54356833;54361118;54364612;54364963;54365209;54366219;54368033;54368727	+;+;+;+;+;+;+;+;+;+;+;+;+;+;+;+;+;+;+;+;+;+;+;+;+;+;+;+	3807	9	chr1;chr1;chr1;chr1;chr1;chr1;chr1;chr1;chr1;chr1;chr1;chr1;chr1;chr1;chr1;chr1;chr1;chr1;chr1;chr1;chr1;chr1;chr1;chr1;chr1;chr1;chr1;chr1	54250683;54259924;54263444;54263774;54272478;54277654;54278711;54281730;54285535;54288835;54290702;54300306;54301000;54304864;54314145;54328957;54329483;54352996;54354619;54355687;54356664;54360992;54364418;54364895;54365048;54366133;54367914;54368301	54250885;54260087;54263664;54263952;54272546;54277770;54278840;54281773;54285627;54288942;54290826;54300483;54301068;54304977;54314216;54329064;54329545;54353124;54354788;54355780;54356833;54361118;54364612;54364963;54365209;54366219;54368033;54368727	+;+;+;+;+;+;+;+;+;+;+;+;+;+;+;+;+;+;+;+;+;+;+;+;+;+;+;+	3807	16	chr1;chr1;chr1;chr1;chr1;chr1;chr1;chr1;chr1;chr1;chr1;chr1;chr1;chr1;chr1;chr1;chr1;chr1;chr1;chr1;chr1;chr1;chr1;chr1;chr1;chr1;chr1;chr1	54250683;54259924;54263444;54263774;54272478;54277654;54278711;54281730;54285535;54288835;54290702;54300306;54301000;54304864;54314145;54328957;54329483;54352996;54354619;54355687;54356664;54360992;54364418;54364895;54365048;54366133;54367914;54368301	54250885;54260087;54263664;54263952;54272546;54277770;54278840;54281773;54285627;54288942;54290826;54300483;54301068;54304977;54314216;54329064;54329545;54353124;54354788;54355780;54356833;54361118;54364612;54364963;54365209;54366219;54368033;54368727	+;+;+;+;+;+;+;+;+;+;+;+;+;+;+;+;+;+;+;+;+;+;+;+;+;+;+;+	3807	19	chr1;chr1;chr1;chr1;chr1;chr1;chr1;chr1;chr1;chr1;chr1;chr1;chr1;chr1;chr1;chr1;chr1;chr1;chr1;chr1;chr1;chr1;chr1;chr1;chr1;chr1;chr1;chr1	54250683;54259924;54263444;54263774;54272478;54277654;54278711;54281730;54285535;54288835;54290702;54300306;54301000;54304864;54314145;54328957;54329483;54352996;54354619;54355687;54356664;54360992;54364418;54364895;54365048;54366133;54367914;54368301	54250885;54260087;54263664;54263952;54272546;54277770;54278840;54281773;54285627;54288942;54290826;54300483;54301068;54304977;54314216;54329064;54329545;54353124;54354788;54355780;54356833;54361118;54364612;54364963;54365209;54366219;54368033;54368727	+;+;+;+;+;+;+;+;+;+;+;+;+;+;+;+;+;+;+;+;+;+;+;+;+;+;+;+	3807	23	chr1;chr1;chr1;chr1;chr1;chr1;chr1;chr1;chr1;chr1;chr1;chr1;chr1;chr1;chr1;chr1;chr1;chr1;chr1;chr1;chr1;chr1;chr1;chr1;chr1;chr1;chr1;chr1	54250683;54259924;54263444;54263774;54272478;54277654;54278711;54281730;54285535;54288835;54290702;54300306;54301000;54304864;54314145;54328957;54329483;54352996;54354619;54355687;54356664;54360992;54364418;54364895;54365048;54366133;54367914;54368301	54250885;54260087;54263664;54263952;54272546;54277770;54278840;54281773;54285627;54288942;54290826;54300483;54301068;54304977;54314216;54329064;54329545;54353124;54354788;54355780;54356833;54361118;54364612;54364963;54365209;54366219;54368033;54368727	+;+;+;+;+;+;+;+;+;+;+;+;+;+;+;+;+;+;+;+;+;+;+;+;+;+;+;+	3807	14	chr1;chr1;chr1;chr1;chr1;chr1;chr1;chr1;chr1;chr1;chr1;chr1;chr1;chr1;chr1;chr1;chr1;chr1;chr1;chr1;chr1;chr1;chr1;chr1;chr1;chr1;chr1;chr1	54250683;54259924;54263444;54263774;54272478;54277654;54278711;54281730;54285535;54288835;54290702;54300306;54301000;54304864;54314145;54328957;54329483;54352996;54354619;54355687;54356664;54360992;54364418;54364895;54365048;54366133;54367914;54368301	54250885;54260087;54263664;54263952;54272546;54277770;54278840;54281773;54285627;54288942;54290826;54300483;54301068;54304977;54314216;54329064;54329545;54353124;54354788;54355780;54356833;54361118;54364612;54364963;54365209;54366219;54368033;54368727	+;+;+;+;+;+;+;+;+;+;+;+;+;+;+;+;+;+;+;+;+;+;+;+;+;+;+;+	3807	18	chr1;chr1;chr1;chr1;chr1;chr1;chr1;chr1;chr1;chr1;chr1;chr1;chr1;chr1;chr1;chr1;chr1;chr1;chr1;chr1;chr1;chr1;chr1;chr1;chr1;chr1;chr1;chr1	54250683;54259924;54263444;54263774;54272478;54277654;54278711;54281730;54285535;54288835;54290702;54300306;54301000;54304864;54314145;54328957;54329483;54352996;54354619;54355687;54356664;54360992;54364418;54364895;54365048;54366133;54367914;54368301	54250885;54260087;54263664;54263952;54272546;54277770;54278840;54281773;54285627;54288942;54290826;54300483;54301068;54304977;54314216;54329064;54329545;54353124;54354788;54355780;54356833;54361118;54364612;54364963;54365209;54366219;54368033;54368727	+;+;+;+;+;+;+;+;+;+;+;+;+;+;+;+;+;+;+;+;+;+;+;+;+;+;+;+	3807	34	chr1;chr1;chr1;chr1;chr1;chr1;chr1;chr1;chr1;chr1;chr1;chr1;chr1;chr1;chr1;chr1;chr1;chr1;chr1;chr1;chr1;chr1;chr1;chr1;chr1;chr1;chr1;chr1	54250683;54259924;54263444;54263774;54272478;54277654;54278711;54281730;54285535;54288835;54290702;54300306;54301000;54304864;54314145;54328957;54329483;54352996;54354619;54355687;54356664;54360992;54364418;54364895;54365048;54366133;54367914;54368301	54250885;54260087;54263664;54263952;54272546;54277770;54278840;54281773;54285627;54288942;54290826;54300483;54301068;54304977;54314216;54329064;54329545;54353124;54354788;54355780;54356833;54361118;54364612;54364963;54365209;54366219;54368033;54368727	+;+;+;+;+;+;+;+;+;+;+;+;+;+;+;+;+;+;+;+;+;+;+;+;+;+;+;+	3807	25	chr1;chr1;chr1;chr1;chr1;chr1;chr1;chr1;chr1;chr1;chr1;chr1;chr1;chr1;chr1;chr1;chr1;chr1;chr1;chr1;chr1;chr1;chr1;chr1;chr1;chr1;chr1;chr1	54250683;54259924;54263444;54263774;54272478;54277654;54278711;54281730;54285535;54288835;54290702;54300306;54301000;54304864;54314145;54328957;54329483;54352996;54354619;54355687;54356664;54360992;54364418;54364895;54365048;54366133;54367914;54368301	54250885;54260087;54263664;54263952;54272546;54277770;54278840;54281773;54285627;54288942;54290826;54300483;54301068;54304977;54314216;54329064;54329545;54353124;54354788;54355780;54356833;54361118;54364612;54364963;54365209;54366219;54368033;54368727	+;+;+;+;+;+;+;+;+;+;+;+;+;+;+;+;+;+;+;+;+;+;+;+;+;+;+;+	3807	38	chr1;chr1;chr1;chr1;chr1;chr1;chr1;chr1;chr1;chr1;chr1;chr1;chr1;chr1;chr1;chr1;chr1;chr1;chr1;chr1;chr1;chr1;chr1;chr1;chr1;chr1;chr1;chr1	54250683;54259924;54263444;54263774;54272478;54277654;54278711;54281730;54285535;54288835;54290702;54300306;54301000;54304864;54314145;54328957;54329483;54352996;54354619;54355687;54356664;54360992;54364418;54364895;54365048;54366133;54367914;54368301	54250885;54260087;54263664;54263952;54272546;54277770;54278840;54281773;54285627;54288942;54290826;54300483;54301068;54304977;54314216;54329064;54329545;54353124;54354788;54355780;54356833;54361118;54364612;54364963;54365209;54366219;54368033;54368727	+;+;+;+;+;+;+;+;+;+;+;+;+;+;+;+;+;+;+;+;+;+;+;+;+;+;+;+	3807	21	chr1;chr1;chr1;chr1;chr1;chr1;chr1;chr1;chr1;chr1;chr1;chr1;chr1;chr1;chr1;chr1;chr1;chr1;chr1;chr1;chr1;chr1;chr1;chr1;chr1;chr1;chr1;chr1	54250683;54259924;54263444;54263774;54272478;54277654;54278711;54281730;54285535;54288835;54290702;54300306;54301000;54304864;54314145;54328957;54329483;54352996;54354619;54355687;54356664;54360992;54364418;54364895;54365048;54366133;54367914;54368301	54250885;54260087;54263664;54263952;54272546;54277770;54278840;54281773;54285627;54288942;54290826;54300483;54301068;54304977;54314216;54329064;54329545;54353124;54354788;54355780;54356833;54361118;54364612;54364963;54365209;54366219;54368033;54368727	+;+;+;+;+;+;+;+;+;+;+;+;+;+;+;+;+;+;+;+;+;+;+;+;+;+;+;+	3807	21	chr1;chr1;chr1;chr1;chr1;chr1;chr1;chr1;chr1;chr1;chr1;chr1;chr1;chr1;chr1;chr1;chr1;chr1;chr1;chr1;chr1;chr1;chr1;chr1;chr1;chr1;chr1;chr1	54250683;54259924;54263444;54263774;54272478;54277654;54278711;54281730;54285535;54288835;54290702;54300306;54301000;54304864;54314145;54328957;54329483;54352996;54354619;54355687;54356664;54360992;54364418;54364895;54365048;54366133;54367914;54368301	54250885;54260087;54263664;54263952;54272546;54277770;54278840;54281773;54285627;54288942;54290826;54300483;54301068;54304977;54314216;54329064;54329545;54353124;54354788;54355780;54356833;54361118;54364612;54364963;54365209;54366219;54368033;54368727	+;+;+;+;+;+;+;+;+;+;+;+;+;+;+;+;+;+;+;+;+;+;+;+;+;+;+;+	3807	36	chr1;chr1;chr1;chr1;chr1;chr1;chr1;chr1;chr1;chr1;chr1;chr1;chr1;chr1;chr1;chr1;chr1;chr1;chr1;chr1;chr1;chr1;chr1;chr1;chr1;chr1;chr1;chr1	54250683;54259924;54263444;54263774;54272478;54277654;54278711;54281730;54285535;54288835;54290702;54300306;54301000;54304864;54314145;54328957;54329483;54352996;54354619;54355687;54356664;54360992;54364418;54364895;54365048;54366133;54367914;54368301	54250885;54260087;54263664;54263952;54272546;54277770;54278840;54281773;54285627;54288942;54290826;54300483;54301068;54304977;54314216;54329064;54329545;54353124;54354788;54355780;54356833;54361118;54364612;54364963;54365209;54366219;54368033;54368727	+;+;+;+;+;+;+;+;+;+;+;+;+;+;+;+;+;+;+;+;+;+;+;+;+;+;+;+	3807	34	chr1;chr1;chr1;chr1;chr1;chr1;chr1;chr1;chr1;chr1;chr1;chr1;chr1;chr1;chr1;chr1;chr1;chr1;chr1;chr1;chr1;chr1;chr1;chr1;chr1;chr1;chr1;chr1	54250683;54259924;54263444;54263774;54272478;54277654;54278711;54281730;54285535;54288835;54290702;54300306;54301000;54304864;54314145;54328957;54329483;54352996;54354619;54355687;54356664;54360992;54364418;54364895;54365048;54366133;54367914;54368301	54250885;54260087;54263664;54263952;54272546;54277770;54278840;54281773;54285627;54288942;54290826;54300483;54301068;54304977;54314216;54329064;54329545;54353124;54354788;54355780;54356833;54361118;54364612;54364963;54365209;54366219;54368033;54368727	+;+;+;+;+;+;+;+;+;+;+;+;+;+;+;+;+;+;+;+;+;+;+;+;+;+;+;+	3807	28	chr1;chr1;chr1;chr1;chr1;chr1;chr1;chr1;chr1;chr1;chr1;chr1;chr1;chr1;chr1;chr1;chr1;chr1;chr1;chr1;chr1;chr1;chr1;chr1;chr1;chr1;chr1;chr1	54250683;54259924;54263444;54263774;54272478;54277654;54278711;54281730;54285535;54288835;54290702;54300306;54301000;54304864;54314145;54328957;54329483;54352996;54354619;54355687;54356664;54360992;54364418;54364895;54365048;54366133;54367914;54368301	54250885;54260087;54263664;54263952;54272546;54277770;54278840;54281773;54285627;54288942;54290826;54300483;54301068;54304977;54314216;54329064;54329545;54353124;54354788;54355780;54356833;54361118;54364612;54364963;54365209;54366219;54368033;54368727	+;+;+;+;+;+;+;+;+;+;+;+;+;+;+;+;+;+;+;+;+;+;+;+;+;+;+;+	3807	45	chr1;chr1;chr1;chr1;chr1;chr1;chr1;chr1;chr1;chr1;chr1;chr1;chr1;chr1;chr1;chr1;chr1;chr1;chr1;chr1;chr1;chr1;chr1;chr1;chr1;chr1;chr1;chr1	54250683;54259924;54263444;54263774;54272478;54277654;54278711;54281730;54285535;54288835;54290702;54300306;54301000;54304864;54314145;54328957;54329483;54352996;54354619;54355687;54356664;54360992;54364418;54364895;54365048;54366133;54367914;54368301	54250885;54260087;54263664;54263952;54272546;54277770;54278840;54281773;54285627;54288942;54290826;54300483;54301068;54304977;54314216;54329064;54329545;54353124;54354788;54355780;54356833;54361118;54364612;54364963;54365209;54366219;54368033;54368727	+;+;+;+;+;+;+;+;+;+;+;+;+;+;+;+;+;+;+;+;+;+;+;+;+;+;+;+	3807	52	chr1;chr1;chr1;chr1;chr1;chr1;chr1;chr1;chr1;chr1;chr1;chr1;chr1;chr1;chr1;chr1;chr1;chr1;chr1;chr1;chr1;chr1;chr1;chr1;chr1;chr1;chr1;chr1	54250683;54259924;54263444;54263774;54272478;54277654;54278711;54281730;54285535;54288835;54290702;54300306;54301000;54304864;54314145;54328957;54329483;54352996;54354619;54355687;54356664;54360992;54364418;54364895;54365048;54366133;54367914;54368301	54250885;54260087;54263664;54263952;54272546;54277770;54278840;54281773;54285627;54288942;54290826;54300483;54301068;54304977;54314216;54329064;54329545;54353124;54354788;54355780;54356833;54361118;54364612;54364963;54365209;54366219;54368033;54368727	+;+;+;+;+;+;+;+;+;+;+;+;+;+;+;+;+;+;+;+;+;+;+;+;+;+;+;+	3807	54
Slco1a4	chr6;chr6;chr6;chr6;chr6;chr6;chr6;chr6;chr6;chr6;chr6;chr6;chr6;chr6;chr6;chr6;chr6;chr6;chr6;chr6;chr6;chr6;chr6;chr6;chr6;chr6;chr6;chr6;chr6;chr6;chr6;chr6;chr6	141805440;141805440;141809282;141809282;141810450;141810450;141812674;141812674;141815449;141815449;141817718;141817718;141819440;141819440;141824979;141824979;141826242;141826242;141830704;141830704;141834621;141834621;141839528;141839528;141841258;141841258;141845409;141845409;141852205;141855213;141855213;141856124;141856124	141807180;141807180;141809399;141809399;141810514;141810514;141812846;141812846;141815614;141815614;141817913;141817913;141819604;141819604;141825200;141825200;141826340;141826340;141830850;141830850;141834727;141834727;141839660;141839660;141841399;141841399;141845518;141845518;141852318;141855289;141855289;141856220;141856220	-;-;-;-;-;-;-;-;-;-;-;-;-;-;-;-;-;-;-;-;-;-;-;-;-;-;-;-;-;-;-;-;-	3872	0	chr6;chr6;chr6;chr6;chr6;chr6;chr6;chr6;chr6;chr6;chr6;chr6;chr6;chr6;chr6;chr6;chr6;chr6;chr6;chr6;chr6;chr6;chr6;chr6;chr6;chr6;chr6;chr6;chr6;chr6;chr6;chr6;chr6	141805440;141805440;141809282;141809282;141810450;141810450;141812674;141812674;141815449;141815449;141817718;141817718;141819440;141819440;141824979;141824979;141826242;141826242;141830704;141830704;141834621;141834621;141839528;141839528;141841258;141841258;141845409;141845409;141852205;141855213;141855213;141856124;141856124	141807180;141807180;141809399;141809399;141810514;141810514;141812846;141812846;141815614;141815614;141817913;141817913;141819604;141819604;141825200;141825200;141826340;141826340;141830850;141830850;141834727;141834727;141839660;141839660;141841399;141841399;141845518;141845518;141852318;141855289;141855289;141856220;141856220	-;-;-;-;-;-;-;-;-;-;-;-;-;-;-;-;-;-;-;-;-;-;-;-;-;-;-;-;-;-;-;-;-	3872	0	chr6;chr6;chr6;chr6;chr6;chr6;chr6;chr6;chr6;chr6;chr6;chr6;chr6;chr6;chr6;chr6;chr6;chr6;chr6;chr6;chr6;chr6;chr6;chr6;chr6;chr6;chr6;chr6;chr6;chr6;chr6;chr6;chr6	141805440;141805440;141809282;141809282;141810450;141810450;141812674;141812674;141815449;141815449;141817718;141817718;141819440;141819440;141824979;141824979;141826242;141826242;141830704;141830704;141834621;141834621;141839528;141839528;141841258;141841258;141845409;141845409;141852205;141855213;141855213;141856124;141856124	141807180;141807180;141809399;141809399;141810514;141810514;141812846;141812846;141815614;141815614;141817913;141817913;141819604;141819604;141825200;141825200;141826340;141826340;141830850;141830850;141834727;141834727;141839660;141839660;141841399;141841399;141845518;141845518;141852318;141855289;141855289;141856220;141856220	-;-;-;-;-;-;-;-;-;-;-;-;-;-;-;-;-;-;-;-;-;-;-;-;-;-;-;-;-;-;-;-;-	3872	0	chr6;chr6;chr6;chr6;chr6;chr6;chr6;chr6;chr6;chr6;chr6;chr6;chr6;chr6;chr6;chr6;chr6;chr6;chr6;chr6;chr6;chr6;chr6;chr6;chr6;chr6;chr6;chr6;chr6;chr6;chr6;chr6;chr6	141805440;141805440;141809282;141809282;141810450;141810450;141812674;141812674;141815449;141815449;141817718;141817718;141819440;141819440;141824979;141824979;141826242;141826242;141830704;141830704;141834621;141834621;141839528;141839528;141841258;141841258;141845409;141845409;141852205;141855213;141855213;141856124;141856124	141807180;141807180;141809399;141809399;141810514;141810514;141812846;141812846;141815614;141815614;141817913;141817913;141819604;141819604;141825200;141825200;141826340;141826340;141830850;141830850;141834727;141834727;141839660;141839660;141841399;141841399;141845518;141845518;141852318;141855289;141855289;141856220;141856220	-;-;-;-;-;-;-;-;-;-;-;-;-;-;-;-;-;-;-;-;-;-;-;-;-;-;-;-;-;-;-;-;-	3872	0	chr6;chr6;chr6;chr6;chr6;chr6;chr6;chr6;chr6;chr6;chr6;chr6;chr6;chr6;chr6;chr6;chr6;chr6;chr6;chr6;chr6;chr6;chr6;chr6;chr6;chr6;chr6;chr6;chr6;chr6;chr6;chr6;chr6	141805440;141805440;141809282;141809282;141810450;141810450;141812674;141812674;141815449;141815449;141817718;141817718;141819440;141819440;141824979;141824979;141826242;141826242;141830704;141830704;141834621;141834621;141839528;141839528;141841258;141841258;141845409;141845409;141852205;141855213;141855213;141856124;141856124	141807180;141807180;141809399;141809399;141810514;141810514;141812846;141812846;141815614;141815614;141817913;141817913;141819604;141819604;141825200;141825200;141826340;141826340;141830850;141830850;141834727;141834727;141839660;141839660;141841399;141841399;141845518;141845518;141852318;141855289;141855289;141856220;141856220	-;-;-;-;-;-;-;-;-;-;-;-;-;-;-;-;-;-;-;-;-;-;-;-;-;-;-;-;-;-;-;-;-	3872	0	chr6;chr6;chr6;chr6;chr6;chr6;chr6;chr6;chr6;chr6;chr6;chr6;chr6;chr6;chr6;chr6;chr6;chr6;chr6;chr6;chr6;chr6;chr6;chr6;chr6;chr6;chr6;chr6;chr6;chr6;chr6;chr6;chr6	141805440;141805440;141809282;141809282;141810450;141810450;141812674;141812674;141815449;141815449;141817718;141817718;141819440;141819440;141824979;141824979;141826242;141826242;141830704;141830704;141834621;141834621;141839528;141839528;141841258;141841258;141845409;141845409;141852205;141855213;141855213;141856124;141856124	141807180;141807180;141809399;141809399;141810514;141810514;141812846;141812846;141815614;141815614;141817913;141817913;141819604;141819604;141825200;141825200;141826340;141826340;141830850;141830850;141834727;141834727;141839660;141839660;141841399;141841399;141845518;141845518;141852318;141855289;141855289;141856220;141856220	-;-;-;-;-;-;-;-;-;-;-;-;-;-;-;-;-;-;-;-;-;-;-;-;-;-;-;-;-;-;-;-;-	3872	0	chr6;chr6;chr6;chr6;chr6;chr6;chr6;chr6;chr6;chr6;chr6;chr6;chr6;chr6;chr6;chr6;chr6;chr6;chr6;chr6;chr6;chr6;chr6;chr6;chr6;chr6;chr6;chr6;chr6;chr6;chr6;chr6;chr6	141805440;141805440;141809282;141809282;141810450;141810450;141812674;141812674;141815449;141815449;141817718;141817718;141819440;141819440;141824979;141824979;141826242;141826242;141830704;141830704;141834621;141834621;141839528;141839528;141841258;141841258;141845409;141845409;141852205;141855213;141855213;141856124;141856124	141807180;141807180;141809399;141809399;141810514;141810514;141812846;141812846;141815614;141815614;141817913;141817913;141819604;141819604;141825200;141825200;141826340;141826340;141830850;141830850;141834727;141834727;141839660;141839660;141841399;141841399;141845518;141845518;141852318;141855289;141855289;141856220;141856220	-;-;-;-;-;-;-;-;-;-;-;-;-;-;-;-;-;-;-;-;-;-;-;-;-;-;-;-;-;-;-;-;-	3872	0	chr6;chr6;chr6;chr6;chr6;chr6;chr6;chr6;chr6;chr6;chr6;chr6;chr6;chr6;chr6;chr6;chr6;chr6;chr6;chr6;chr6;chr6;chr6;chr6;chr6;chr6;chr6;chr6;chr6;chr6;chr6;chr6;chr6	141805440;141805440;141809282;141809282;141810450;141810450;141812674;141812674;141815449;141815449;141817718;141817718;141819440;141819440;141824979;141824979;141826242;141826242;141830704;141830704;141834621;141834621;141839528;141839528;141841258;141841258;141845409;141845409;141852205;141855213;141855213;141856124;141856124	141807180;141807180;141809399;141809399;141810514;141810514;141812846;141812846;141815614;141815614;141817913;141817913;141819604;141819604;141825200;141825200;141826340;141826340;141830850;141830850;141834727;141834727;141839660;141839660;141841399;141841399;141845518;141845518;141852318;141855289;141855289;141856220;141856220	-;-;-;-;-;-;-;-;-;-;-;-;-;-;-;-;-;-;-;-;-;-;-;-;-;-;-;-;-;-;-;-;-	3872	0	chr6;chr6;chr6;chr6;chr6;chr6;chr6;chr6;chr6;chr6;chr6;chr6;chr6;chr6;chr6;chr6;chr6;chr6;chr6;chr6;chr6;chr6;chr6;chr6;chr6;chr6;chr6;chr6;chr6;chr6;chr6;chr6;chr6	141805440;141805440;141809282;141809282;141810450;141810450;141812674;141812674;141815449;141815449;141817718;141817718;141819440;141819440;141824979;141824979;141826242;141826242;141830704;141830704;141834621;141834621;141839528;141839528;141841258;141841258;141845409;141845409;141852205;141855213;141855213;141856124;141856124	141807180;141807180;141809399;141809399;141810514;141810514;141812846;141812846;141815614;141815614;141817913;141817913;141819604;141819604;141825200;141825200;141826340;141826340;141830850;141830850;141834727;141834727;141839660;141839660;141841399;141841399;141845518;141845518;141852318;141855289;141855289;141856220;141856220	-;-;-;-;-;-;-;-;-;-;-;-;-;-;-;-;-;-;-;-;-;-;-;-;-;-;-;-;-;-;-;-;-	3872	0	chr6;chr6;chr6;chr6;chr6;chr6;chr6;chr6;chr6;chr6;chr6;chr6;chr6;chr6;chr6;chr6;chr6;chr6;chr6;chr6;chr6;chr6;chr6;chr6;chr6;chr6;chr6;chr6;chr6;chr6;chr6;chr6;chr6	141805440;141805440;141809282;141809282;141810450;141810450;141812674;141812674;141815449;141815449;141817718;141817718;141819440;141819440;141824979;141824979;141826242;141826242;141830704;141830704;141834621;141834621;141839528;141839528;141841258;141841258;141845409;141845409;141852205;141855213;141855213;141856124;141856124	141807180;141807180;141809399;141809399;141810514;141810514;141812846;141812846;141815614;141815614;141817913;141817913;141819604;141819604;141825200;141825200;141826340;141826340;141830850;141830850;141834727;141834727;141839660;141839660;141841399;141841399;141845518;141845518;141852318;141855289;141855289;141856220;141856220	-;-;-;-;-;-;-;-;-;-;-;-;-;-;-;-;-;-;-;-;-;-;-;-;-;-;-;-;-;-;-;-;-	3872	0	chr6;chr6;chr6;chr6;chr6;chr6;chr6;chr6;chr6;chr6;chr6;chr6;chr6;chr6;chr6;chr6;chr6;chr6;chr6;chr6;chr6;chr6;chr6;chr6;chr6;chr6;chr6;chr6;chr6;chr6;chr6;chr6;chr6	141805440;141805440;141809282;141809282;141810450;141810450;141812674;141812674;141815449;141815449;141817718;141817718;141819440;141819440;141824979;141824979;141826242;141826242;141830704;141830704;141834621;141834621;141839528;141839528;141841258;141841258;141845409;141845409;141852205;141855213;141855213;141856124;141856124	141807180;141807180;141809399;141809399;141810514;141810514;141812846;141812846;141815614;141815614;141817913;141817913;141819604;141819604;141825200;141825200;141826340;141826340;141830850;141830850;141834727;141834727;141839660;141839660;141841399;141841399;141845518;141845518;141852318;141855289;141855289;141856220;141856220	-;-;-;-;-;-;-;-;-;-;-;-;-;-;-;-;-;-;-;-;-;-;-;-;-;-;-;-;-;-;-;-;-	3872	0	chr6;chr6;chr6;chr6;chr6;chr6;chr6;chr6;chr6;chr6;chr6;chr6;chr6;chr6;chr6;chr6;chr6;chr6;chr6;chr6;chr6;chr6;chr6;chr6;chr6;chr6;chr6;chr6;chr6;chr6;chr6;chr6;chr6	141805440;141805440;141809282;141809282;141810450;141810450;141812674;141812674;141815449;141815449;141817718;141817718;141819440;141819440;141824979;141824979;141826242;141826242;141830704;141830704;141834621;141834621;141839528;141839528;141841258;141841258;141845409;141845409;141852205;141855213;141855213;141856124;141856124	141807180;141807180;141809399;141809399;141810514;141810514;141812846;141812846;141815614;141815614;141817913;141817913;141819604;141819604;141825200;141825200;141826340;141826340;141830850;141830850;141834727;141834727;141839660;141839660;141841399;141841399;141845518;141845518;141852318;141855289;141855289;141856220;141856220	-;-;-;-;-;-;-;-;-;-;-;-;-;-;-;-;-;-;-;-;-;-;-;-;-;-;-;-;-;-;-;-;-	3872	3	chr6;chr6;chr6;chr6;chr6;chr6;chr6;chr6;chr6;chr6;chr6;chr6;chr6;chr6;chr6;chr6;chr6;chr6;chr6;chr6;chr6;chr6;chr6;chr6;chr6;chr6;chr6;chr6;chr6;chr6;chr6;chr6;chr6	141805440;141805440;141809282;141809282;141810450;141810450;141812674;141812674;141815449;141815449;141817718;141817718;141819440;141819440;141824979;141824979;141826242;141826242;141830704;141830704;141834621;141834621;141839528;141839528;141841258;141841258;141845409;141845409;141852205;141855213;141855213;141856124;141856124	141807180;141807180;141809399;141809399;141810514;141810514;141812846;141812846;141815614;141815614;141817913;141817913;141819604;141819604;141825200;141825200;141826340;141826340;141830850;141830850;141834727;141834727;141839660;141839660;141841399;141841399;141845518;141845518;141852318;141855289;141855289;141856220;141856220	-;-;-;-;-;-;-;-;-;-;-;-;-;-;-;-;-;-;-;-;-;-;-;-;-;-;-;-;-;-;-;-;-	3872	0	chr6;chr6;chr6;chr6;chr6;chr6;chr6;chr6;chr6;chr6;chr6;chr6;chr6;chr6;chr6;chr6;chr6;chr6;chr6;chr6;chr6;chr6;chr6;chr6;chr6;chr6;chr6;chr6;chr6;chr6;chr6;chr6;chr6	141805440;141805440;141809282;141809282;141810450;141810450;141812674;141812674;141815449;141815449;141817718;141817718;141819440;141819440;141824979;141824979;141826242;141826242;141830704;141830704;141834621;141834621;141839528;141839528;141841258;141841258;141845409;141845409;141852205;141855213;141855213;141856124;141856124	141807180;141807180;141809399;141809399;141810514;141810514;141812846;141812846;141815614;141815614;141817913;141817913;141819604;141819604;141825200;141825200;141826340;141826340;141830850;141830850;141834727;141834727;141839660;141839660;141841399;141841399;141845518;141845518;141852318;141855289;141855289;141856220;141856220	-;-;-;-;-;-;-;-;-;-;-;-;-;-;-;-;-;-;-;-;-;-;-;-;-;-;-;-;-;-;-;-;-	3872	0	chr6;chr6;chr6;chr6;chr6;chr6;chr6;chr6;chr6;chr6;chr6;chr6;chr6;chr6;chr6;chr6;chr6;chr6;chr6;chr6;chr6;chr6;chr6;chr6;chr6;chr6;chr6;chr6;chr6;chr6;chr6;chr6;chr6	141805440;141805440;141809282;141809282;141810450;141810450;141812674;141812674;141815449;141815449;141817718;141817718;141819440;141819440;141824979;141824979;141826242;141826242;141830704;141830704;141834621;141834621;141839528;141839528;141841258;141841258;141845409;141845409;141852205;141855213;141855213;141856124;141856124	141807180;141807180;141809399;141809399;141810514;141810514;141812846;141812846;141815614;141815614;141817913;141817913;141819604;141819604;141825200;141825200;141826340;141826340;141830850;141830850;141834727;141834727;141839660;141839660;141841399;141841399;141845518;141845518;141852318;141855289;141855289;141856220;141856220	-;-;-;-;-;-;-;-;-;-;-;-;-;-;-;-;-;-;-;-;-;-;-;-;-;-;-;-;-;-;-;-;-	3872	0	chr6;chr6;chr6;chr6;chr6;chr6;chr6;chr6;chr6;chr6;chr6;chr6;chr6;chr6;chr6;chr6;chr6;chr6;chr6;chr6;chr6;chr6;chr6;chr6;chr6;chr6;chr6;chr6;chr6;chr6;chr6;chr6;chr6	141805440;141805440;141809282;141809282;141810450;141810450;141812674;141812674;141815449;141815449;141817718;141817718;141819440;141819440;141824979;141824979;141826242;141826242;141830704;141830704;141834621;141834621;141839528;141839528;141841258;141841258;141845409;141845409;141852205;141855213;141855213;141856124;141856124	141807180;141807180;141809399;141809399;141810514;141810514;141812846;141812846;141815614;141815614;141817913;141817913;141819604;141819604;141825200;141825200;141826340;141826340;141830850;141830850;141834727;141834727;141839660;141839660;141841399;141841399;141845518;141845518;141852318;141855289;141855289;141856220;141856220	-;-;-;-;-;-;-;-;-;-;-;-;-;-;-;-;-;-;-;-;-;-;-;-;-;-;-;-;-;-;-;-;-	3872	0	chr6;chr6;chr6;chr6;chr6;chr6;chr6;chr6;chr6;chr6;chr6;chr6;chr6;chr6;chr6;chr6;chr6;chr6;chr6;chr6;chr6;chr6;chr6;chr6;chr6;chr6;chr6;chr6;chr6;chr6;chr6;chr6;chr6	141805440;141805440;141809282;141809282;141810450;141810450;141812674;141812674;141815449;141815449;141817718;141817718;141819440;141819440;141824979;141824979;141826242;141826242;141830704;141830704;141834621;141834621;141839528;141839528;141841258;141841258;141845409;141845409;141852205;141855213;141855213;141856124;141856124	141807180;141807180;141809399;141809399;141810514;141810514;141812846;141812846;141815614;141815614;141817913;141817913;141819604;141819604;141825200;141825200;141826340;141826340;141830850;141830850;141834727;141834727;141839660;141839660;141841399;141841399;141845518;141845518;141852318;141855289;141855289;141856220;141856220	-;-;-;-;-;-;-;-;-;-;-;-;-;-;-;-;-;-;-;-;-;-;-;-;-;-;-;-;-;-;-;-;-	3872	0	chr6;chr6;chr6;chr6;chr6;chr6;chr6;chr6;chr6;chr6;chr6;chr6;chr6;chr6;chr6;chr6;chr6;chr6;chr6;chr6;chr6;chr6;chr6;chr6;chr6;chr6;chr6;chr6;chr6;chr6;chr6;chr6;chr6	141805440;141805440;141809282;141809282;141810450;141810450;141812674;141812674;141815449;141815449;141817718;141817718;141819440;141819440;141824979;141824979;141826242;141826242;141830704;141830704;141834621;141834621;141839528;141839528;141841258;141841258;141845409;141845409;141852205;141855213;141855213;141856124;141856124	141807180;141807180;141809399;141809399;141810514;141810514;141812846;141812846;141815614;141815614;141817913;141817913;141819604;141819604;141825200;141825200;141826340;141826340;141830850;141830850;141834727;141834727;141839660;141839660;141841399;141841399;141845518;141845518;141852318;141855289;141855289;141856220;141856220	-;-;-;-;-;-;-;-;-;-;-;-;-;-;-;-;-;-;-;-;-;-;-;-;-;-;-;-;-;-;-;-;-	3872	0	chr6;chr6;chr6;chr6;chr6;chr6;chr6;chr6;chr6;chr6;chr6;chr6;chr6;chr6;chr6;chr6;chr6;chr6;chr6;chr6;chr6;chr6;chr6;chr6;chr6;chr6;chr6;chr6;chr6;chr6;chr6;chr6;chr6	141805440;141805440;141809282;141809282;141810450;141810450;141812674;141812674;141815449;141815449;141817718;141817718;141819440;141819440;141824979;141824979;141826242;141826242;141830704;141830704;141834621;141834621;141839528;141839528;141841258;141841258;141845409;141845409;141852205;141855213;141855213;141856124;141856124	141807180;141807180;141809399;141809399;141810514;141810514;141812846;141812846;141815614;141815614;141817913;141817913;141819604;141819604;141825200;141825200;141826340;141826340;141830850;141830850;141834727;141834727;141839660;141839660;141841399;141841399;141845518;141845518;141852318;141855289;141855289;141856220;141856220	-;-;-;-;-;-;-;-;-;-;-;-;-;-;-;-;-;-;-;-;-;-;-;-;-;-;-;-;-;-;-;-;-	3872	0	chr6;chr6;chr6;chr6;chr6;chr6;chr6;chr6;chr6;chr6;chr6;chr6;chr6;chr6;chr6;chr6;chr6;chr6;chr6;chr6;chr6;chr6;chr6;chr6;chr6;chr6;chr6;chr6;chr6;chr6;chr6;chr6;chr6	141805440;141805440;141809282;141809282;141810450;141810450;141812674;141812674;141815449;141815449;141817718;141817718;141819440;141819440;141824979;141824979;141826242;141826242;141830704;141830704;141834621;141834621;141839528;141839528;141841258;141841258;141845409;141845409;141852205;141855213;141855213;141856124;141856124	141807180;141807180;141809399;141809399;141810514;141810514;141812846;141812846;141815614;141815614;141817913;141817913;141819604;141819604;141825200;141825200;141826340;141826340;141830850;141830850;141834727;141834727;141839660;141839660;141841399;141841399;141845518;141845518;141852318;141855289;141855289;141856220;141856220	-;-;-;-;-;-;-;-;-;-;-;-;-;-;-;-;-;-;-;-;-;-;-;-;-;-;-;-;-;-;-;-;-	3872	5	chr6;chr6;chr6;chr6;chr6;chr6;chr6;chr6;chr6;chr6;chr6;chr6;chr6;chr6;chr6;chr6;chr6;chr6;chr6;chr6;chr6;chr6;chr6;chr6;chr6;chr6;chr6;chr6;chr6;chr6;chr6;chr6;chr6	141805440;141805440;141809282;141809282;141810450;141810450;141812674;141812674;141815449;141815449;141817718;141817718;141819440;141819440;141824979;141824979;141826242;141826242;141830704;141830704;141834621;141834621;141839528;141839528;141841258;141841258;141845409;141845409;141852205;141855213;141855213;141856124;141856124	141807180;141807180;141809399;141809399;141810514;141810514;141812846;141812846;141815614;141815614;141817913;141817913;141819604;141819604;141825200;141825200;141826340;141826340;141830850;141830850;141834727;141834727;141839660;141839660;141841399;141841399;141845518;141845518;141852318;141855289;141855289;141856220;141856220	-;-;-;-;-;-;-;-;-;-;-;-;-;-;-;-;-;-;-;-;-;-;-;-;-;-;-;-;-;-;-;-;-	3872	0	chr6;chr6;chr6;chr6;chr6;chr6;chr6;chr6;chr6;chr6;chr6;chr6;chr6;chr6;chr6;chr6;chr6;chr6;chr6;chr6;chr6;chr6;chr6;chr6;chr6;chr6;chr6;chr6;chr6;chr6;chr6;chr6;chr6	141805440;141805440;141809282;141809282;141810450;141810450;141812674;141812674;141815449;141815449;141817718;141817718;141819440;141819440;141824979;141824979;141826242;141826242;141830704;141830704;141834621;141834621;141839528;141839528;141841258;141841258;141845409;141845409;141852205;141855213;141855213;141856124;141856124	141807180;141807180;141809399;141809399;141810514;141810514;141812846;141812846;141815614;141815614;141817913;141817913;141819604;141819604;141825200;141825200;141826340;141826340;141830850;141830850;141834727;141834727;141839660;141839660;141841399;141841399;141845518;141845518;141852318;141855289;141855289;141856220;141856220	-;-;-;-;-;-;-;-;-;-;-;-;-;-;-;-;-;-;-;-;-;-;-;-;-;-;-;-;-;-;-;-;-	3872	0	chr6;chr6;chr6;chr6;chr6;chr6;chr6;chr6;chr6;chr6;chr6;chr6;chr6;chr6;chr6;chr6;chr6;chr6;chr6;chr6;chr6;chr6;chr6;chr6;chr6;chr6;chr6;chr6;chr6;chr6;chr6;chr6;chr6	141805440;141805440;141809282;141809282;141810450;141810450;141812674;141812674;141815449;141815449;141817718;141817718;141819440;141819440;141824979;141824979;141826242;141826242;141830704;141830704;141834621;141834621;141839528;141839528;141841258;141841258;141845409;141845409;141852205;141855213;141855213;141856124;141856124	141807180;141807180;141809399;141809399;141810514;141810514;141812846;141812846;141815614;141815614;141817913;141817913;141819604;141819604;141825200;141825200;141826340;141826340;141830850;141830850;141834727;141834727;141839660;141839660;141841399;141841399;141845518;141845518;141852318;141855289;141855289;141856220;141856220	-;-;-;-;-;-;-;-;-;-;-;-;-;-;-;-;-;-;-;-;-;-;-;-;-;-;-;-;-;-;-;-;-	3872	1	chr6;chr6;chr6;chr6;chr6;chr6;chr6;chr6;chr6;chr6;chr6;chr6;chr6;chr6;chr6;chr6;chr6;chr6;chr6;chr6;chr6;chr6;chr6;chr6;chr6;chr6;chr6;chr6;chr6;chr6;chr6;chr6;chr6	141805440;141805440;141809282;141809282;141810450;141810450;141812674;141812674;141815449;141815449;141817718;141817718;141819440;141819440;141824979;141824979;141826242;141826242;141830704;141830704;141834621;141834621;141839528;141839528;141841258;141841258;141845409;141845409;141852205;141855213;141855213;141856124;141856124	141807180;141807180;141809399;141809399;141810514;141810514;141812846;141812846;141815614;141815614;141817913;141817913;141819604;141819604;141825200;141825200;141826340;141826340;141830850;141830850;141834727;141834727;141839660;141839660;141841399;141841399;141845518;141845518;141852318;141855289;141855289;141856220;141856220	-;-;-;-;-;-;-;-;-;-;-;-;-;-;-;-;-;-;-;-;-;-;-;-;-;-;-;-;-;-;-;-;-	3872	0	chr6;chr6;chr6;chr6;chr6;chr6;chr6;chr6;chr6;chr6;chr6;chr6;chr6;chr6;chr6;chr6;chr6;chr6;chr6;chr6;chr6;chr6;chr6;chr6;chr6;chr6;chr6;chr6;chr6;chr6;chr6;chr6;chr6	141805440;141805440;141809282;141809282;141810450;141810450;141812674;141812674;141815449;141815449;141817718;141817718;141819440;141819440;141824979;141824979;141826242;141826242;141830704;141830704;141834621;141834621;141839528;141839528;141841258;141841258;141845409;141845409;141852205;141855213;141855213;141856124;141856124	141807180;141807180;141809399;141809399;141810514;141810514;141812846;141812846;141815614;141815614;141817913;141817913;141819604;141819604;141825200;141825200;141826340;141826340;141830850;141830850;141834727;141834727;141839660;141839660;141841399;141841399;141845518;141845518;141852318;141855289;141855289;141856220;141856220	-;-;-;-;-;-;-;-;-;-;-;-;-;-;-;-;-;-;-;-;-;-;-;-;-;-;-;-;-;-;-;-;-	3872	0	chr6;chr6;chr6;chr6;chr6;chr6;chr6;chr6;chr6;chr6;chr6;chr6;chr6;chr6;chr6;chr6;chr6;chr6;chr6;chr6;chr6;chr6;chr6;chr6;chr6;chr6;chr6;chr6;chr6;chr6;chr6;chr6;chr6	141805440;141805440;141809282;141809282;141810450;141810450;141812674;141812674;141815449;141815449;141817718;141817718;141819440;141819440;141824979;141824979;141826242;141826242;141830704;141830704;141834621;141834621;141839528;141839528;141841258;141841258;141845409;141845409;141852205;141855213;141855213;141856124;141856124	141807180;141807180;141809399;141809399;141810514;141810514;141812846;141812846;141815614;141815614;141817913;141817913;141819604;141819604;141825200;141825200;141826340;141826340;141830850;141830850;141834727;141834727;141839660;141839660;141841399;141841399;141845518;141845518;141852318;141855289;141855289;141856220;141856220	-;-;-;-;-;-;-;-;-;-;-;-;-;-;-;-;-;-;-;-;-;-;-;-;-;-;-;-;-;-;-;-;-	3872	0
Cnot11	chr1;chr1;chr1;chr1;chr1;chr1;chr1	39535701;39537416;39538271;39539873;39542400;39544892;39545069	39536337;39537580;39538423;39540075;39542602;39544988;39546877	+;+;+;+;+;+;+	3267	1156	chr1;chr1;chr1;chr1;chr1;chr1;chr1	39535701;39537416;39538271;39539873;39542400;39544892;39545069	39536337;39537580;39538423;39540075;39542602;39544988;39546877	+;+;+;+;+;+;+	3267	1037	chr1;chr1;chr1;chr1;chr1;chr1;chr1	39535701;39537416;39538271;39539873;39542400;39544892;39545069	39536337;39537580;39538423;39540075;39542602;39544988;39546877	+;+;+;+;+;+;+	3267	1303	chr1;chr1;chr1;chr1;chr1;chr1;chr1	39535701;39537416;39538271;39539873;39542400;39544892;39545069	39536337;39537580;39538423;39540075;39542602;39544988;39546877	+;+;+;+;+;+;+	3267	1230	chr1;chr1;chr1;chr1;chr1;chr1;chr1	39535701;39537416;39538271;39539873;39542400;39544892;39545069	39536337;39537580;39538423;39540075;39542602;39544988;39546877	+;+;+;+;+;+;+	3267	1406	chr1;chr1;chr1;chr1;chr1;chr1;chr1	39535701;39537416;39538271;39539873;39542400;39544892;39545069	39536337;39537580;39538423;39540075;39542602;39544988;39546877	+;+;+;+;+;+;+	3267	1350	chr1;chr1;chr1;chr1;chr1;chr1;chr1	39535701;39537416;39538271;39539873;39542400;39544892;39545069	39536337;39537580;39538423;39540075;39542602;39544988;39546877	+;+;+;+;+;+;+	3267	1420	chr1;chr1;chr1;chr1;chr1;chr1;chr1	39535701;39537416;39538271;39539873;39542400;39544892;39545069	39536337;39537580;39538423;39540075;39542602;39544988;39546877	+;+;+;+;+;+;+	3267	1249	chr1;chr1;chr1;chr1;chr1;chr1;chr1	39535701;39537416;39538271;39539873;39542400;39544892;39545069	39536337;39537580;39538423;39540075;39542602;39544988;39546877	+;+;+;+;+;+;+	3267	1242	chr1;chr1;chr1;chr1;chr1;chr1;chr1	39535701;39537416;39538271;39539873;39542400;39544892;39545069	39536337;39537580;39538423;39540075;39542602;39544988;39546877	+;+;+;+;+;+;+	3267	1460	chr1;chr1;chr1;chr1;chr1;chr1;chr1	39535701;39537416;39538271;39539873;39542400;39544892;39545069	39536337;39537580;39538423;39540075;39542602;39544988;39546877	+;+;+;+;+;+;+	3267	1713	chr1;chr1;chr1;chr1;chr1;chr1;chr1	39535701;39537416;39538271;39539873;39542400;39544892;39545069	39536337;39537580;39538423;39540075;39542602;39544988;39546877	+;+;+;+;+;+;+	3267	1519	chr1;chr1;chr1;chr1;chr1;chr1;chr1	39535701;39537416;39538271;39539873;39542400;39544892;39545069	39536337;39537580;39538423;39540075;39542602;39544988;39546877	+;+;+;+;+;+;+	3267	1479	chr1;chr1;chr1;chr1;chr1;chr1;chr1	39535701;39537416;39538271;39539873;39542400;39544892;39545069	39536337;39537580;39538423;39540075;39542602;39544988;39546877	+;+;+;+;+;+;+	3267	2306	chr1;chr1;chr1;chr1;chr1;chr1;chr1	39535701;39537416;39538271;39539873;39542400;39544892;39545069	39536337;39537580;39538423;39540075;39542602;39544988;39546877	+;+;+;+;+;+;+	3267	871	chr1;chr1;chr1;chr1;chr1;chr1;chr1	39535701;39537416;39538271;39539873;39542400;39544892;39545069	39536337;39537580;39538423;39540075;39542602;39544988;39546877	+;+;+;+;+;+;+	3267	560	chr1;chr1;chr1;chr1;chr1;chr1;chr1	39535701;39537416;39538271;39539873;39542400;39544892;39545069	39536337;39537580;39538423;39540075;39542602;39544988;39546877	+;+;+;+;+;+;+	3267	670	chr1;chr1;chr1;chr1;chr1;chr1;chr1	39535701;39537416;39538271;39539873;39542400;39544892;39545069	39536337;39537580;39538423;39540075;39542602;39544988;39546877	+;+;+;+;+;+;+	3267	684	chr1;chr1;chr1;chr1;chr1;chr1;chr1	39535701;39537416;39538271;39539873;39542400;39544892;39545069	39536337;39537580;39538423;39540075;39542602;39544988;39546877	+;+;+;+;+;+;+	3267	621	chr1;chr1;chr1;chr1;chr1;chr1;chr1	39535701;39537416;39538271;39539873;39542400;39544892;39545069	39536337;39537580;39538423;39540075;39542602;39544988;39546877	+;+;+;+;+;+;+	3267	641	chr1;chr1;chr1;chr1;chr1;chr1;chr1	39535701;39537416;39538271;39539873;39542400;39544892;39545069	39536337;39537580;39538423;39540075;39542602;39544988;39546877	+;+;+;+;+;+;+	3267	1048	chr1;chr1;chr1;chr1;chr1;chr1;chr1	39535701;39537416;39538271;39539873;39542400;39544892;39545069	39536337;39537580;39538423;39540075;39542602;39544988;39546877	+;+;+;+;+;+;+	3267	1295	chr1;chr1;chr1;chr1;chr1;chr1;chr1	39535701;39537416;39538271;39539873;39542400;39544892;39545069	39536337;39537580;39538423;39540075;39542602;39544988;39546877	+;+;+;+;+;+;+	3267	792	chr1;chr1;chr1;chr1;chr1;chr1;chr1	39535701;39537416;39538271;39539873;39542400;39544892;39545069	39536337;39537580;39538423;39540075;39542602;39544988;39546877	+;+;+;+;+;+;+	3267	803	chr1;chr1;chr1;chr1;chr1;chr1;chr1	39535701;39537416;39538271;39539873;39542400;39544892;39545069	39536337;39537580;39538423;39540075;39542602;39544988;39546877	+;+;+;+;+;+;+	3267	922	chr1;chr1;chr1;chr1;chr1;chr1;chr1	39535701;39537416;39538271;39539873;39542400;39544892;39545069	39536337;39537580;39538423;39540075;39542602;39544988;39546877	+;+;+;+;+;+;+	3267	971
Fundc1	chrX;chrX;chrX;chrX;chrX;chrX;chrX;chrX;chrX;chrX;chrX;chrX;chrX;chrX	17555600;17555600;17555600;17558681;17558681;17568033;17568033;17568033;17571303;17571303;17571303;17571869;17572153;17572153	17558011;17558011;17558011;17558809;17558809;17568108;17568108;17568108;17571459;17571459;17571459;17572007;17572325;17572325	-;-;-;-;-;-;-;-;-;-;-;-;-;-	3086	214	chrX;chrX;chrX;chrX;chrX;chrX;chrX;chrX;chrX;chrX;chrX;chrX;chrX;chrX	17555600;17555600;17555600;17558681;17558681;17568033;17568033;17568033;17571303;17571303;17571303;17571869;17572153;17572153	17558011;17558011;17558011;17558809;17558809;17568108;17568108;17568108;17571459;17571459;17571459;17572007;17572325;17572325	-;-;-;-;-;-;-;-;-;-;-;-;-;-	3086	195	chrX;chrX;chrX;chrX;chrX;chrX;chrX;chrX;chrX;chrX;chrX;chrX;chrX;chrX	17555600;17555600;17555600;17558681;17558681;17568033;17568033;17568033;17571303;17571303;17571303;17571869;17572153;17572153	17558011;17558011;17558011;17558809;17558809;17568108;17568108;17568108;17571459;17571459;17571459;17572007;17572325;17572325	-;-;-;-;-;-;-;-;-;-;-;-;-;-	3086	259	chrX;chrX;chrX;chrX;chrX;chrX;chrX;chrX;chrX;chrX;chrX;chrX;chrX;chrX	17555600;17555600;17555600;17558681;17558681;17568033;17568033;17568033;17571303;17571303;17571303;17571869;17572153;17572153	17558011;17558011;17558011;17558809;17558809;17568108;17568108;17568108;17571459;17571459;17571459;17572007;17572325;17572325	-;-;-;-;-;-;-;-;-;-;-;-;-;-	3086	265	chrX;chrX;chrX;chrX;chrX;chrX;chrX;chrX;chrX;chrX;chrX;chrX;chrX;chrX	17555600;17555600;17555600;17558681;17558681;17568033;17568033;17568033;17571303;17571303;17571303;17571869;17572153;17572153	17558011;17558011;17558011;17558809;17558809;17568108;17568108;17568108;17571459;17571459;17571459;17572007;17572325;17572325	-;-;-;-;-;-;-;-;-;-;-;-;-;-	3086	268	chrX;chrX;chrX;chrX;chrX;chrX;chrX;chrX;chrX;chrX;chrX;chrX;chrX;chrX	17555600;17555600;17555600;17558681;17558681;17568033;17568033;17568033;17571303;17571303;17571303;17571869;17572153;17572153	17558011;17558011;17558011;17558809;17558809;17568108;17568108;17568108;17571459;17571459;17571459;17572007;17572325;17572325	-;-;-;-;-;-;-;-;-;-;-;-;-;-	3086	270	chrX;chrX;chrX;chrX;chrX;chrX;chrX;chrX;chrX;chrX;chrX;chrX;chrX;chrX	17555600;17555600;17555600;17558681;17558681;17568033;17568033;17568033;17571303;17571303;17571303;17571869;17572153;17572153	17558011;17558011;17558011;17558809;17558809;17568108;17568108;17568108;17571459;17571459;17571459;17572007;17572325;17572325	-;-;-;-;-;-;-;-;-;-;-;-;-;-	3086	227	chrX;chrX;chrX;chrX;chrX;chrX;chrX;chrX;chrX;chrX;chrX;chrX;chrX;chrX	17555600;17555600;17555600;17558681;17558681;17568033;17568033;17568033;17571303;17571303;17571303;17571869;17572153;17572153	17558011;17558011;17558011;17558809;17558809;17568108;17568108;17568108;17571459;17571459;17571459;17572007;17572325;17572325	-;-;-;-;-;-;-;-;-;-;-;-;-;-	3086	216	chrX;chrX;chrX;chrX;chrX;chrX;chrX;chrX;chrX;chrX;chrX;chrX;chrX;chrX	17555600;17555600;17555600;17558681;17558681;17568033;17568033;17568033;17571303;17571303;17571303;17571869;17572153;17572153	17558011;17558011;17558011;17558809;17558809;17568108;17568108;17568108;17571459;17571459;17571459;17572007;17572325;17572325	-;-;-;-;-;-;-;-;-;-;-;-;-;-	3086	210	chrX;chrX;chrX;chrX;chrX;chrX;chrX;chrX;chrX;chrX;chrX;chrX;chrX;chrX	17555600;17555600;17555600;17558681;17558681;17568033;17568033;17568033;17571303;17571303;17571303;17571869;17572153;17572153	17558011;17558011;17558011;17558809;17558809;17568108;17568108;17568108;17571459;17571459;17571459;17572007;17572325;17572325	-;-;-;-;-;-;-;-;-;-;-;-;-;-	3086	310	chrX;chrX;chrX;chrX;chrX;chrX;chrX;chrX;chrX;chrX;chrX;chrX;chrX;chrX	17555600;17555600;17555600;17558681;17558681;17568033;17568033;17568033;17571303;17571303;17571303;17571869;17572153;17572153	17558011;17558011;17558011;17558809;17558809;17568108;17568108;17568108;17571459;17571459;17571459;17572007;17572325;17572325	-;-;-;-;-;-;-;-;-;-;-;-;-;-	3086	284	chrX;chrX;chrX;chrX;chrX;chrX;chrX;chrX;chrX;chrX;chrX;chrX;chrX;chrX	17555600;17555600;17555600;17558681;17558681;17568033;17568033;17568033;17571303;17571303;17571303;17571869;17572153;17572153	17558011;17558011;17558011;17558809;17558809;17568108;17568108;17568108;17571459;17571459;17571459;17572007;17572325;17572325	-;-;-;-;-;-;-;-;-;-;-;-;-;-	3086	270	chrX;chrX;chrX;chrX;chrX;chrX;chrX;chrX;chrX;chrX;chrX;chrX;chrX;chrX	17555600;17555600;17555600;17558681;17558681;17568033;17568033;17568033;17571303;17571303;17571303;17571869;17572153;17572153	17558011;17558011;17558011;17558809;17558809;17568108;17568108;17568108;17571459;17571459;17571459;17572007;17572325;17572325	-;-;-;-;-;-;-;-;-;-;-;-;-;-	3086	290	chrX;chrX;chrX;chrX;chrX;chrX;chrX;chrX;chrX;chrX;chrX;chrX;chrX;chrX	17555600;17555600;17555600;17558681;17558681;17568033;17568033;17568033;17571303;17571303;17571303;17571869;17572153;17572153	17558011;17558011;17558011;17558809;17558809;17568108;17568108;17568108;17571459;17571459;17571459;17572007;17572325;17572325	-;-;-;-;-;-;-;-;-;-;-;-;-;-	3086	431	chrX;chrX;chrX;chrX;chrX;chrX;chrX;chrX;chrX;chrX;chrX;chrX;chrX;chrX	17555600;17555600;17555600;17558681;17558681;17568033;17568033;17568033;17571303;17571303;17571303;17571869;17572153;17572153	17558011;17558011;17558011;17558809;17558809;17568108;17568108;17568108;17571459;17571459;17571459;17572007;17572325;17572325	-;-;-;-;-;-;-;-;-;-;-;-;-;-	3086	378	chrX;chrX;chrX;chrX;chrX;chrX;chrX;chrX;chrX;chrX;chrX;chrX;chrX;chrX	17555600;17555600;17555600;17558681;17558681;17568033;17568033;17568033;17571303;17571303;17571303;17571869;17572153;17572153	17558011;17558011;17558011;17558809;17558809;17568108;17568108;17568108;17571459;17571459;17571459;17572007;17572325;17572325	-;-;-;-;-;-;-;-;-;-;-;-;-;-	3086	331	chrX;chrX;chrX;chrX;chrX;chrX;chrX;chrX;chrX;chrX;chrX;chrX;chrX;chrX	17555600;17555600;17555600;17558681;17558681;17568033;17568033;17568033;17571303;17571303;17571303;17571869;17572153;17572153	17558011;17558011;17558011;17558809;17558809;17568108;17568108;17568108;17571459;17571459;17571459;17572007;17572325;17572325	-;-;-;-;-;-;-;-;-;-;-;-;-;-	3086	383	chrX;chrX;chrX;chrX;chrX;chrX;chrX;chrX;chrX;chrX;chrX;chrX;chrX;chrX	17555600;17555600;17555600;17558681;17558681;17568033;17568033;17568033;17571303;17571303;17571303;17571869;17572153;17572153	17558011;17558011;17558011;17558809;17558809;17568108;17568108;17568108;17571459;17571459;17571459;17572007;17572325;17572325	-;-;-;-;-;-;-;-;-;-;-;-;-;-	3086	359	chrX;chrX;chrX;chrX;chrX;chrX;chrX;chrX;chrX;chrX;chrX;chrX;chrX;chrX	17555600;17555600;17555600;17558681;17558681;17568033;17568033;17568033;17571303;17571303;17571303;17571869;17572153;17572153	17558011;17558011;17558011;17558809;17558809;17568108;17568108;17568108;17571459;17571459;17571459;17572007;17572325;17572325	-;-;-;-;-;-;-;-;-;-;-;-;-;-	3086	423	chrX;chrX;chrX;chrX;chrX;chrX;chrX;chrX;chrX;chrX;chrX;chrX;chrX;chrX	17555600;17555600;17555600;17558681;17558681;17568033;17568033;17568033;17571303;17571303;17571303;17571869;17572153;17572153	17558011;17558011;17558011;17558809;17558809;17568108;17568108;17568108;17571459;17571459;17571459;17572007;17572325;17572325	-;-;-;-;-;-;-;-;-;-;-;-;-;-	3086	337	chrX;chrX;chrX;chrX;chrX;chrX;chrX;chrX;chrX;chrX;chrX;chrX;chrX;chrX	17555600;17555600;17555600;17558681;17558681;17568033;17568033;17568033;17571303;17571303;17571303;17571869;17572153;17572153	17558011;17558011;17558011;17558809;17558809;17568108;17568108;17568108;17571459;17571459;17571459;17572007;17572325;17572325	-;-;-;-;-;-;-;-;-;-;-;-;-;-	3086	381	chrX;chrX;chrX;chrX;chrX;chrX;chrX;chrX;chrX;chrX;chrX;chrX;chrX;chrX	17555600;17555600;17555600;17558681;17558681;17568033;17568033;17568033;17571303;17571303;17571303;17571869;17572153;17572153	17558011;17558011;17558011;17558809;17558809;17568108;17568108;17568108;17571459;17571459;17571459;17572007;17572325;17572325	-;-;-;-;-;-;-;-;-;-;-;-;-;-	3086	523	chrX;chrX;chrX;chrX;chrX;chrX;chrX;chrX;chrX;chrX;chrX;chrX;chrX;chrX	17555600;17555600;17555600;17558681;17558681;17568033;17568033;17568033;17571303;17571303;17571303;17571869;17572153;17572153	17558011;17558011;17558011;17558809;17558809;17568108;17568108;17568108;17571459;17571459;17571459;17572007;17572325;17572325	-;-;-;-;-;-;-;-;-;-;-;-;-;-	3086	371	chrX;chrX;chrX;chrX;chrX;chrX;chrX;chrX;chrX;chrX;chrX;chrX;chrX;chrX	17555600;17555600;17555600;17558681;17558681;17568033;17568033;17568033;17571303;17571303;17571303;17571869;17572153;17572153	17558011;17558011;17558011;17558809;17558809;17568108;17568108;17568108;17571459;17571459;17571459;17572007;17572325;17572325	-;-;-;-;-;-;-;-;-;-;-;-;-;-	3086	442	chrX;chrX;chrX;chrX;chrX;chrX;chrX;chrX;chrX;chrX;chrX;chrX;chrX;chrX	17555600;17555600;17555600;17558681;17558681;17568033;17568033;17568033;17571303;17571303;17571303;17571869;17572153;17572153	17558011;17558011;17558011;17558809;17558809;17568108;17568108;17568108;17571459;17571459;17571459;17572007;17572325;17572325	-;-;-;-;-;-;-;-;-;-;-;-;-;-	3086	436	chrX;chrX;chrX;chrX;chrX;chrX;chrX;chrX;chrX;chrX;chrX;chrX;chrX;chrX	17555600;17555600;17555600;17558681;17558681;17568033;17568033;17568033;17571303;17571303;17571303;17571869;17572153;17572153	17558011;17558011;17558011;17558809;17558809;17568108;17568108;17568108;17571459;17571459;17571459;17572007;17572325;17572325	-;-;-;-;-;-;-;-;-;-;-;-;-;-	3086	417
Mri1	chr8;chr8;chr8;chr8;chr8	84250576;84253863;84254176;84256244;84256890	84251711;84254087;84254352;84256419;84257324	-;-;-;-;-	2149	387	chr8;chr8;chr8;chr8;chr8	84250576;84253863;84254176;84256244;84256890	84251711;84254087;84254352;84256419;84257324	-;-;-;-;-	2149	307	chr8;chr8;chr8;chr8;chr8	84250576;84253863;84254176;84256244;84256890	84251711;84254087;84254352;84256419;84257324	-;-;-;-;-	2149	507	chr8;chr8;chr8;chr8;chr8	84250576;84253863;84254176;84256244;84256890	84251711;84254087;84254352;84256419;84257324	-;-;-;-;-	2149	468	chr8;chr8;chr8;chr8;chr8	84250576;84253863;84254176;84256244;84256890	84251711;84254087;84254352;84256419;84257324	-;-;-;-;-	2149	475	chr8;chr8;chr8;chr8;chr8	84250576;84253863;84254176;84256244;84256890	84251711;84254087;84254352;84256419;84257324	-;-;-;-;-	2149	501	chr8;chr8;chr8;chr8;chr8	84250576;84253863;84254176;84256244;84256890	84251711;84254087;84254352;84256419;84257324	-;-;-;-;-	2149	469	chr8;chr8;chr8;chr8;chr8	84250576;84253863;84254176;84256244;84256890	84251711;84254087;84254352;84256419;84257324	-;-;-;-;-	2149	392	chr8;chr8;chr8;chr8;chr8	84250576;84253863;84254176;84256244;84256890	84251711;84254087;84254352;84256419;84257324	-;-;-;-;-	2149	573	chr8;chr8;chr8;chr8;chr8	84250576;84253863;84254176;84256244;84256890	84251711;84254087;84254352;84256419;84257324	-;-;-;-;-	2149	670	chr8;chr8;chr8;chr8;chr8	84250576;84253863;84254176;84256244;84256890	84251711;84254087;84254352;84256419;84257324	-;-;-;-;-	2149	674	chr8;chr8;chr8;chr8;chr8	84250576;84253863;84254176;84256244;84256890	84251711;84254087;84254352;84256419;84257324	-;-;-;-;-	2149	579	chr8;chr8;chr8;chr8;chr8	84250576;84253863;84254176;84256244;84256890	84251711;84254087;84254352;84256419;84257324	-;-;-;-;-	2149	447	chr8;chr8;chr8;chr8;chr8	84250576;84253863;84254176;84256244;84256890	84251711;84254087;84254352;84256419;84257324	-;-;-;-;-	2149	534	chr8;chr8;chr8;chr8;chr8	84250576;84253863;84254176;84256244;84256890	84251711;84254087;84254352;84256419;84257324	-;-;-;-;-	2149	377	chr8;chr8;chr8;chr8;chr8	84250576;84253863;84254176;84256244;84256890	84251711;84254087;84254352;84256419;84257324	-;-;-;-;-	2149	239	chr8;chr8;chr8;chr8;chr8	84250576;84253863;84254176;84256244;84256890	84251711;84254087;84254352;84256419;84257324	-;-;-;-;-	2149	246	chr8;chr8;chr8;chr8;chr8	84250576;84253863;84254176;84256244;84256890	84251711;84254087;84254352;84256419;84257324	-;-;-;-;-	2149	287	chr8;chr8;chr8;chr8;chr8	84250576;84253863;84254176;84256244;84256890	84251711;84254087;84254352;84256419;84257324	-;-;-;-;-	2149	291	chr8;chr8;chr8;chr8;chr8	84250576;84253863;84254176;84256244;84256890	84251711;84254087;84254352;84256419;84257324	-;-;-;-;-	2149	234	chr8;chr8;chr8;chr8;chr8	84250576;84253863;84254176;84256244;84256890	84251711;84254087;84254352;84256419;84257324	-;-;-;-;-	2149	300	chr8;chr8;chr8;chr8;chr8	84250576;84253863;84254176;84256244;84256890	84251711;84254087;84254352;84256419;84257324	-;-;-;-;-	2149	284	chr8;chr8;chr8;chr8;chr8	84250576;84253863;84254176;84256244;84256890	84251711;84254087;84254352;84256419;84257324	-;-;-;-;-	2149	272	chr8;chr8;chr8;chr8;chr8	84250576;84253863;84254176;84256244;84256890	84251711;84254087;84254352;84256419;84257324	-;-;-;-;-	2149	313	chr8;chr8;chr8;chr8;chr8	84250576;84253863;84254176;84256244;84256890	84251711;84254087;84254352;84256419;84257324	-;-;-;-;-	2149	310	chr8;chr8;chr8;chr8;chr8	84250576;84253863;84254176;84256244;84256890	84251711;84254087;84254352;84256419;84257324	-;-;-;-;-	2149	515
Mrrf	chr2;chr2;chr2;chr2;chr2;chr2;chr2	36136398;36141446;36147903;36153593;36159599;36177115;36189075	36136699;36141657;36148058;36153711;36159690;36177274;36190283	+;+;+;+;+;+;+	2250	332	chr2;chr2;chr2;chr2;chr2;chr2;chr2	36136398;36141446;36147903;36153593;36159599;36177115;36189075	36136699;36141657;36148058;36153711;36159690;36177274;36190283	+;+;+;+;+;+;+	2250	294	chr2;chr2;chr2;chr2;chr2;chr2;chr2	36136398;36141446;36147903;36153593;36159599;36177115;36189075	36136699;36141657;36148058;36153711;36159690;36177274;36190283	+;+;+;+;+;+;+	2250	426	chr2;chr2;chr2;chr2;chr2;chr2;chr2	36136398;36141446;36147903;36153593;36159599;36177115;36189075	36136699;36141657;36148058;36153711;36159690;36177274;36190283	+;+;+;+;+;+;+	2250	421	chr2;chr2;chr2;chr2;chr2;chr2;chr2	36136398;36141446;36147903;36153593;36159599;36177115;36189075	36136699;36141657;36148058;36153711;36159690;36177274;36190283	+;+;+;+;+;+;+	2250	455	chr2;chr2;chr2;chr2;chr2;chr2;chr2	36136398;36141446;36147903;36153593;36159599;36177115;36189075	36136699;36141657;36148058;36153711;36159690;36177274;36190283	+;+;+;+;+;+;+	2250	494	chr2;chr2;chr2;chr2;chr2;chr2;chr2	36136398;36141446;36147903;36153593;36159599;36177115;36189075	36136699;36141657;36148058;36153711;36159690;36177274;36190283	+;+;+;+;+;+;+	2250	408	chr2;chr2;chr2;chr2;chr2;chr2;chr2	36136398;36141446;36147903;36153593;36159599;36177115;36189075	36136699;36141657;36148058;36153711;36159690;36177274;36190283	+;+;+;+;+;+;+	2250	330	chr2;chr2;chr2;chr2;chr2;chr2;chr2	36136398;36141446;36147903;36153593;36159599;36177115;36189075	36136699;36141657;36148058;36153711;36159690;36177274;36190283	+;+;+;+;+;+;+	2250	438	chr2;chr2;chr2;chr2;chr2;chr2;chr2	36136398;36141446;36147903;36153593;36159599;36177115;36189075	36136699;36141657;36148058;36153711;36159690;36177274;36190283	+;+;+;+;+;+;+	2250	511	chr2;chr2;chr2;chr2;chr2;chr2;chr2	36136398;36141446;36147903;36153593;36159599;36177115;36189075	36136699;36141657;36148058;36153711;36159690;36177274;36190283	+;+;+;+;+;+;+	2250	510	chr2;chr2;chr2;chr2;chr2;chr2;chr2	36136398;36141446;36147903;36153593;36159599;36177115;36189075	36136699;36141657;36148058;36153711;36159690;36177274;36190283	+;+;+;+;+;+;+	2250	413	chr2;chr2;chr2;chr2;chr2;chr2;chr2	36136398;36141446;36147903;36153593;36159599;36177115;36189075	36136699;36141657;36148058;36153711;36159690;36177274;36190283	+;+;+;+;+;+;+	2250	351	chr2;chr2;chr2;chr2;chr2;chr2;chr2	36136398;36141446;36147903;36153593;36159599;36177115;36189075	36136699;36141657;36148058;36153711;36159690;36177274;36190283	+;+;+;+;+;+;+	2250	693	chr2;chr2;chr2;chr2;chr2;chr2;chr2	36136398;36141446;36147903;36153593;36159599;36177115;36189075	36136699;36141657;36148058;36153711;36159690;36177274;36190283	+;+;+;+;+;+;+	2250	612	chr2;chr2;chr2;chr2;chr2;chr2;chr2	36136398;36141446;36147903;36153593;36159599;36177115;36189075	36136699;36141657;36148058;36153711;36159690;36177274;36190283	+;+;+;+;+;+;+	2250	396	chr2;chr2;chr2;chr2;chr2;chr2;chr2	36136398;36141446;36147903;36153593;36159599;36177115;36189075	36136699;36141657;36148058;36153711;36159690;36177274;36190283	+;+;+;+;+;+;+	2250	471	chr2;chr2;chr2;chr2;chr2;chr2;chr2	36136398;36141446;36147903;36153593;36159599;36177115;36189075	36136699;36141657;36148058;36153711;36159690;36177274;36190283	+;+;+;+;+;+;+	2250	454	chr2;chr2;chr2;chr2;chr2;chr2;chr2	36136398;36141446;36147903;36153593;36159599;36177115;36189075	36136699;36141657;36148058;36153711;36159690;36177274;36190283	+;+;+;+;+;+;+	2250	567	chr2;chr2;chr2;chr2;chr2;chr2;chr2	36136398;36141446;36147903;36153593;36159599;36177115;36189075	36136699;36141657;36148058;36153711;36159690;36177274;36190283	+;+;+;+;+;+;+	2250	455	chr2;chr2;chr2;chr2;chr2;chr2;chr2	36136398;36141446;36147903;36153593;36159599;36177115;36189075	36136699;36141657;36148058;36153711;36159690;36177274;36190283	+;+;+;+;+;+;+	2250	620	chr2;chr2;chr2;chr2;chr2;chr2;chr2	36136398;36141446;36147903;36153593;36159599;36177115;36189075	36136699;36141657;36148058;36153711;36159690;36177274;36190283	+;+;+;+;+;+;+	2250	650	chr2;chr2;chr2;chr2;chr2;chr2;chr2	36136398;36141446;36147903;36153593;36159599;36177115;36189075	36136699;36141657;36148058;36153711;36159690;36177274;36190283	+;+;+;+;+;+;+	2250	399	chr2;chr2;chr2;chr2;chr2;chr2;chr2	36136398;36141446;36147903;36153593;36159599;36177115;36189075	36136699;36141657;36148058;36153711;36159690;36177274;36190283	+;+;+;+;+;+;+	2250	487	chr2;chr2;chr2;chr2;chr2;chr2;chr2	36136398;36141446;36147903;36153593;36159599;36177115;36189075	36136699;36141657;36148058;36153711;36159690;36177274;36190283	+;+;+;+;+;+;+	2250	602	chr2;chr2;chr2;chr2;chr2;chr2;chr2	36136398;36141446;36147903;36153593;36159599;36177115;36189075	36136699;36141657;36148058;36153711;36159690;36177274;36190283	+;+;+;+;+;+;+	2250	632
Emilin1	chr5;chr5;chr5;chr5;chr5;chr5;chr5;chr5	30913786;30914982;30915517;30916934;30919256;30919931;30920080;30920615	30914044;30915107;30915737;30918859;30919372;30919948;30920217;30921273	+;+;+;+;+;+;+;+	3464	58	chr5;chr5;chr5;chr5;chr5;chr5;chr5;chr5	30913786;30914982;30915517;30916934;30919256;30919931;30920080;30920615	30914044;30915107;30915737;30918859;30919372;30919948;30920217;30921273	+;+;+;+;+;+;+;+	3464	56	chr5;chr5;chr5;chr5;chr5;chr5;chr5;chr5	30913786;30914982;30915517;30916934;30919256;30919931;30920080;30920615	30914044;30915107;30915737;30918859;30919372;30919948;30920217;30921273	+;+;+;+;+;+;+;+	3464	86	chr5;chr5;chr5;chr5;chr5;chr5;chr5;chr5	30913786;30914982;30915517;30916934;30919256;30919931;30920080;30920615	30914044;30915107;30915737;30918859;30919372;30919948;30920217;30921273	+;+;+;+;+;+;+;+	3464	77	chr5;chr5;chr5;chr5;chr5;chr5;chr5;chr5	30913786;30914982;30915517;30916934;30919256;30919931;30920080;30920615	30914044;30915107;30915737;30918859;30919372;30919948;30920217;30921273	+;+;+;+;+;+;+;+	3464	54	chr5;chr5;chr5;chr5;chr5;chr5;chr5;chr5	30913786;30914982;30915517;30916934;30919256;30919931;30920080;30920615	30914044;30915107;30915737;30918859;30919372;30919948;30920217;30921273	+;+;+;+;+;+;+;+	3464	54	chr5;chr5;chr5;chr5;chr5;chr5;chr5;chr5	30913786;30914982;30915517;30916934;30919256;30919931;30920080;30920615	30914044;30915107;30915737;30918859;30919372;30919948;30920217;30921273	+;+;+;+;+;+;+;+	3464	51	chr5;chr5;chr5;chr5;chr5;chr5;chr5;chr5	30913786;30914982;30915517;30916934;30919256;30919931;30920080;30920615	30914044;30915107;30915737;30918859;30919372;30919948;30920217;30921273	+;+;+;+;+;+;+;+	3464	76	chr5;chr5;chr5;chr5;chr5;chr5;chr5;chr5	30913786;30914982;30915517;30916934;30919256;30919931;30920080;30920615	30914044;30915107;30915737;30918859;30919372;30919948;30920217;30921273	+;+;+;+;+;+;+;+	3464	81	chr5;chr5;chr5;chr5;chr5;chr5;chr5;chr5	30913786;30914982;30915517;30916934;30919256;30919931;30920080;30920615	30914044;30915107;30915737;30918859;30919372;30919948;30920217;30921273	+;+;+;+;+;+;+;+	3464	61	chr5;chr5;chr5;chr5;chr5;chr5;chr5;chr5	30913786;30914982;30915517;30916934;30919256;30919931;30920080;30920615	30914044;30915107;30915737;30918859;30919372;30919948;30920217;30921273	+;+;+;+;+;+;+;+	3464	69	chr5;chr5;chr5;chr5;chr5;chr5;chr5;chr5	30913786;30914982;30915517;30916934;30919256;30919931;30920080;30920615	30914044;30915107;30915737;30918859;30919372;30919948;30920217;30921273	+;+;+;+;+;+;+;+	3464	63	chr5;chr5;chr5;chr5;chr5;chr5;chr5;chr5	30913786;30914982;30915517;30916934;30919256;30919931;30920080;30920615	30914044;30915107;30915737;30918859;30919372;30919948;30920217;30921273	+;+;+;+;+;+;+;+	3464	95	chr5;chr5;chr5;chr5;chr5;chr5;chr5;chr5	30913786;30914982;30915517;30916934;30919256;30919931;30920080;30920615	30914044;30915107;30915737;30918859;30919372;30919948;30920217;30921273	+;+;+;+;+;+;+;+	3464	115	chr5;chr5;chr5;chr5;chr5;chr5;chr5;chr5	30913786;30914982;30915517;30916934;30919256;30919931;30920080;30920615	30914044;30915107;30915737;30918859;30919372;30919948;30920217;30921273	+;+;+;+;+;+;+;+	3464	1576	chr5;chr5;chr5;chr5;chr5;chr5;chr5;chr5	30913786;30914982;30915517;30916934;30919256;30919931;30920080;30920615	30914044;30915107;30915737;30918859;30919372;30919948;30920217;30921273	+;+;+;+;+;+;+;+	3464	1003	chr5;chr5;chr5;chr5;chr5;chr5;chr5;chr5	30913786;30914982;30915517;30916934;30919256;30919931;30920080;30920615	30914044;30915107;30915737;30918859;30919372;30919948;30920217;30921273	+;+;+;+;+;+;+;+	3464	1103	chr5;chr5;chr5;chr5;chr5;chr5;chr5;chr5	30913786;30914982;30915517;30916934;30919256;30919931;30920080;30920615	30914044;30915107;30915737;30918859;30919372;30919948;30920217;30921273	+;+;+;+;+;+;+;+	3464	891	chr5;chr5;chr5;chr5;chr5;chr5;chr5;chr5	30913786;30914982;30915517;30916934;30919256;30919931;30920080;30920615	30914044;30915107;30915737;30918859;30919372;30919948;30920217;30921273	+;+;+;+;+;+;+;+	3464	1579	chr5;chr5;chr5;chr5;chr5;chr5;chr5;chr5	30913786;30914982;30915517;30916934;30919256;30919931;30920080;30920615	30914044;30915107;30915737;30918859;30919372;30919948;30920217;30921273	+;+;+;+;+;+;+;+	3464	1317	chr5;chr5;chr5;chr5;chr5;chr5;chr5;chr5	30913786;30914982;30915517;30916934;30919256;30919931;30920080;30920615	30914044;30915107;30915737;30918859;30919372;30919948;30920217;30921273	+;+;+;+;+;+;+;+	3464	1467	chr5;chr5;chr5;chr5;chr5;chr5;chr5;chr5	30913786;30914982;30915517;30916934;30919256;30919931;30920080;30920615	30914044;30915107;30915737;30918859;30919372;30919948;30920217;30921273	+;+;+;+;+;+;+;+	3464	1422	chr5;chr5;chr5;chr5;chr5;chr5;chr5;chr5	30913786;30914982;30915517;30916934;30919256;30919931;30920080;30920615	30914044;30915107;30915737;30918859;30919372;30919948;30920217;30921273	+;+;+;+;+;+;+;+	3464	645	chr5;chr5;chr5;chr5;chr5;chr5;chr5;chr5	30913786;30914982;30915517;30916934;30919256;30919931;30920080;30920615	30914044;30915107;30915737;30918859;30919372;30919948;30920217;30921273	+;+;+;+;+;+;+;+	3464	730	chr5;chr5;chr5;chr5;chr5;chr5;chr5;chr5	30913786;30914982;30915517;30916934;30919256;30919931;30920080;30920615	30914044;30915107;30915737;30918859;30919372;30919948;30920217;30921273	+;+;+;+;+;+;+;+	3464	528	chr5;chr5;chr5;chr5;chr5;chr5;chr5;chr5	30913786;30914982;30915517;30916934;30919256;30919931;30920080;30920615	30914044;30915107;30915737;30918859;30919372;30919948;30920217;30921273	+;+;+;+;+;+;+;+	3464	625
A930031H19Rik	chr4;chr4;chr4;chr4;chr4	131000832;131003656;131003793;131004242;131010289	131001312;131003699;131003890;131004381;131010474	-;-;-;-;-	949	0	chr4;chr4;chr4;chr4;chr4	131000832;131003656;131003793;131004242;131010289	131001312;131003699;131003890;131004381;131010474	-;-;-;-;-	949	0	chr4;chr4;chr4;chr4;chr4	131000832;131003656;131003793;131004242;131010289	131001312;131003699;131003890;131004381;131010474	-;-;-;-;-	949	3	chr4;chr4;chr4;chr4;chr4	131000832;131003656;131003793;131004242;131010289	131001312;131003699;131003890;131004381;131010474	-;-;-;-;-	949	2	chr4;chr4;chr4;chr4;chr4	131000832;131003656;131003793;131004242;131010289	131001312;131003699;131003890;131004381;131010474	-;-;-;-;-	949	0	chr4;chr4;chr4;chr4;chr4	131000832;131003656;131003793;131004242;131010289	131001312;131003699;131003890;131004381;131010474	-;-;-;-;-	949	0	chr4;chr4;chr4;chr4;chr4	131000832;131003656;131003793;131004242;131010289	131001312;131003699;131003890;131004381;131010474	-;-;-;-;-	949	0	chr4;chr4;chr4;chr4;chr4	131000832;131003656;131003793;131004242;131010289	131001312;131003699;131003890;131004381;131010474	-;-;-;-;-	949	0	chr4;chr4;chr4;chr4;chr4	131000832;131003656;131003793;131004242;131010289	131001312;131003699;131003890;131004381;131010474	-;-;-;-;-	949	0	chr4;chr4;chr4;chr4;chr4	131000832;131003656;131003793;131004242;131010289	131001312;131003699;131003890;131004381;131010474	-;-;-;-;-	949	0	chr4;chr4;chr4;chr4;chr4	131000832;131003656;131003793;131004242;131010289	131001312;131003699;131003890;131004381;131010474	-;-;-;-;-	949	0	chr4;chr4;chr4;chr4;chr4	131000832;131003656;131003793;131004242;131010289	131001312;131003699;131003890;131004381;131010474	-;-;-;-;-	949	0	chr4;chr4;chr4;chr4;chr4	131000832;131003656;131003793;131004242;131010289	131001312;131003699;131003890;131004381;131010474	-;-;-;-;-	949	0	chr4;chr4;chr4;chr4;chr4	131000832;131003656;131003793;131004242;131010289	131001312;131003699;131003890;131004381;131010474	-;-;-;-;-	949	0	chr4;chr4;chr4;chr4;chr4	131000832;131003656;131003793;131004242;131010289	131001312;131003699;131003890;131004381;131010474	-;-;-;-;-	949	0	chr4;chr4;chr4;chr4;chr4	131000832;131003656;131003793;131004242;131010289	131001312;131003699;131003890;131004381;131010474	-;-;-;-;-	949	0	chr4;chr4;chr4;chr4;chr4	131000832;131003656;131003793;131004242;131010289	131001312;131003699;131003890;131004381;131010474	-;-;-;-;-	949	0	chr4;chr4;chr4;chr4;chr4	131000832;131003656;131003793;131004242;131010289	131001312;131003699;131003890;131004381;131010474	-;-;-;-;-	949	0	chr4;chr4;chr4;chr4;chr4	131000832;131003656;131003793;131004242;131010289	131001312;131003699;131003890;131004381;131010474	-;-;-;-;-	949	0	chr4;chr4;chr4;chr4;chr4	131000832;131003656;131003793;131004242;131010289	131001312;131003699;131003890;131004381;131010474	-;-;-;-;-	949	2	chr4;chr4;chr4;chr4;chr4	131000832;131003656;131003793;131004242;131010289	131001312;131003699;131003890;131004381;131010474	-;-;-;-;-	949	0	chr4;chr4;chr4;chr4;chr4	131000832;131003656;131003793;131004242;131010289	131001312;131003699;131003890;131004381;131010474	-;-;-;-;-	949	0	chr4;chr4;chr4;chr4;chr4	131000832;131003656;131003793;131004242;131010289	131001312;131003699;131003890;131004381;131010474	-;-;-;-;-	949	0	chr4;chr4;chr4;chr4;chr4	131000832;131003656;131003793;131004242;131010289	131001312;131003699;131003890;131004381;131010474	-;-;-;-;-	949	0	chr4;chr4;chr4;chr4;chr4	131000832;131003656;131003793;131004242;131010289	131001312;131003699;131003890;131004381;131010474	-;-;-;-;-	949	0	chr4;chr4;chr4;chr4;chr4	131000832;131003656;131003793;131004242;131010289	131001312;131003699;131003890;131004381;131010474	-;-;-;-;-	949	0
Zfp64	chr2;chr2;chr2;chr2;chr2;chr2;chr2;chr2;chr2;chr2;chr2;chr2;chr2;chr2;chr2;chr2;chr2;chr2;chr2;chr2	168893331;168893331;168899785;168899785;168906084;168906084;168906840;168906840;168912234;168925361;168935211;168935211;168939971;168939971;168940737;168940737;168951545;168951545;168955119;168955119	168894533;168894533;168900036;168900036;168906146;168906146;168906989;168906989;168912603;168926933;168935462;168935462;168940033;168940033;168940898;168940898;168951778;168951778;168955587;168955587	-;-;-;-;-;-;-;-;-;-;-;-;-;-;-;-;-;-;-;-	4791	1058	chr2;chr2;chr2;chr2;chr2;chr2;chr2;chr2;chr2;chr2;chr2;chr2;chr2;chr2;chr2;chr2;chr2;chr2;chr2;chr2	168893331;168893331;168899785;168899785;168906084;168906084;168906840;168906840;168912234;168925361;168935211;168935211;168939971;168939971;168940737;168940737;168951545;168951545;168955119;168955119	168894533;168894533;168900036;168900036;168906146;168906146;168906989;168906989;168912603;168926933;168935462;168935462;168940033;168940033;168940898;168940898;168951778;168951778;168955587;168955587	-;-;-;-;-;-;-;-;-;-;-;-;-;-;-;-;-;-;-;-	4791	949	chr2;chr2;chr2;chr2;chr2;chr2;chr2;chr2;chr2;chr2;chr2;chr2;chr2;chr2;chr2;chr2;chr2;chr2;chr2;chr2	168893331;168893331;168899785;168899785;168906084;168906084;168906840;168906840;168912234;168925361;168935211;168935211;168939971;168939971;168940737;168940737;168951545;168951545;168955119;168955119	168894533;168894533;168900036;168900036;168906146;168906146;168906989;168906989;168912603;168926933;168935462;168935462;168940033;168940033;168940898;168940898;168951778;168951778;168955587;168955587	-;-;-;-;-;-;-;-;-;-;-;-;-;-;-;-;-;-;-;-	4791	965	chr2;chr2;chr2;chr2;chr2;chr2;chr2;chr2;chr2;chr2;chr2;chr2;chr2;chr2;chr2;chr2;chr2;chr2;chr2;chr2	168893331;168893331;168899785;168899785;168906084;168906084;168906840;168906840;168912234;168925361;168935211;168935211;168939971;168939971;168940737;168940737;168951545;168951545;168955119;168955119	168894533;168894533;168900036;168900036;168906146;168906146;168906989;168906989;168912603;168926933;168935462;168935462;168940033;168940033;168940898;168940898;168951778;168951778;168955587;168955587	-;-;-;-;-;-;-;-;-;-;-;-;-;-;-;-;-;-;-;-	4791	979	chr2;chr2;chr2;chr2;chr2;chr2;chr2;chr2;chr2;chr2;chr2;chr2;chr2;chr2;chr2;chr2;chr2;chr2;chr2;chr2	168893331;168893331;168899785;168899785;168906084;168906084;168906840;168906840;168912234;168925361;168935211;168935211;168939971;168939971;168940737;168940737;168951545;168951545;168955119;168955119	168894533;168894533;168900036;168900036;168906146;168906146;168906989;168906989;168912603;168926933;168935462;168935462;168940033;168940033;168940898;168940898;168951778;168951778;168955587;168955587	-;-;-;-;-;-;-;-;-;-;-;-;-;-;-;-;-;-;-;-	4791	948	chr2;chr2;chr2;chr2;chr2;chr2;chr2;chr2;chr2;chr2;chr2;chr2;chr2;chr2;chr2;chr2;chr2;chr2;chr2;chr2	168893331;168893331;168899785;168899785;168906084;168906084;168906840;168906840;168912234;168925361;168935211;168935211;168939971;168939971;168940737;168940737;168951545;168951545;168955119;168955119	168894533;168894533;168900036;168900036;168906146;168906146;168906989;168906989;168912603;168926933;168935462;168935462;168940033;168940033;168940898;168940898;168951778;168951778;168955587;168955587	-;-;-;-;-;-;-;-;-;-;-;-;-;-;-;-;-;-;-;-	4791	1032	chr2;chr2;chr2;chr2;chr2;chr2;chr2;chr2;chr2;chr2;chr2;chr2;chr2;chr2;chr2;chr2;chr2;chr2;chr2;chr2	168893331;168893331;168899785;168899785;168906084;168906084;168906840;168906840;168912234;168925361;168935211;168935211;168939971;168939971;168940737;168940737;168951545;168951545;168955119;168955119	168894533;168894533;168900036;168900036;168906146;168906146;168906989;168906989;168912603;168926933;168935462;168935462;168940033;168940033;168940898;168940898;168951778;168951778;168955587;168955587	-;-;-;-;-;-;-;-;-;-;-;-;-;-;-;-;-;-;-;-	4791	1050	chr2;chr2;chr2;chr2;chr2;chr2;chr2;chr2;chr2;chr2;chr2;chr2;chr2;chr2;chr2;chr2;chr2;chr2;chr2;chr2	168893331;168893331;168899785;168899785;168906084;168906084;168906840;168906840;168912234;168925361;168935211;168935211;168939971;168939971;168940737;168940737;168951545;168951545;168955119;168955119	168894533;168894533;168900036;168900036;168906146;168906146;168906989;168906989;168912603;168926933;168935462;168935462;168940033;168940033;168940898;168940898;168951778;168951778;168955587;168955587	-;-;-;-;-;-;-;-;-;-;-;-;-;-;-;-;-;-;-;-	4791	920	chr2;chr2;chr2;chr2;chr2;chr2;chr2;chr2;chr2;chr2;chr2;chr2;chr2;chr2;chr2;chr2;chr2;chr2;chr2;chr2	168893331;168893331;168899785;168899785;168906084;168906084;168906840;168906840;168912234;168925361;168935211;168935211;168939971;168939971;168940737;168940737;168951545;168951545;168955119;168955119	168894533;168894533;168900036;168900036;168906146;168906146;168906989;168906989;168912603;168926933;168935462;168935462;168940033;168940033;168940898;168940898;168951778;168951778;168955587;168955587	-;-;-;-;-;-;-;-;-;-;-;-;-;-;-;-;-;-;-;-	4791	1112	chr2;chr2;chr2;chr2;chr2;chr2;chr2;chr2;chr2;chr2;chr2;chr2;chr2;chr2;chr2;chr2;chr2;chr2;chr2;chr2	168893331;168893331;168899785;168899785;168906084;168906084;168906840;168906840;168912234;168925361;168935211;168935211;168939971;168939971;168940737;168940737;168951545;168951545;168955119;168955119	168894533;168894533;168900036;168900036;168906146;168906146;168906989;168906989;168912603;168926933;168935462;168935462;168940033;168940033;168940898;168940898;168951778;168951778;168955587;168955587	-;-;-;-;-;-;-;-;-;-;-;-;-;-;-;-;-;-;-;-	4791	1221	chr2;chr2;chr2;chr2;chr2;chr2;chr2;chr2;chr2;chr2;chr2;chr2;chr2;chr2;chr2;chr2;chr2;chr2;chr2;chr2	168893331;168893331;168899785;168899785;168906084;168906084;168906840;168906840;168912234;168925361;168935211;168935211;168939971;168939971;168940737;168940737;168951545;168951545;168955119;168955119	168894533;168894533;168900036;168900036;168906146;168906146;168906989;168906989;168912603;168926933;168935462;168935462;168940033;168940033;168940898;168940898;168951778;168951778;168955587;168955587	-;-;-;-;-;-;-;-;-;-;-;-;-;-;-;-;-;-;-;-	4791	1288	chr2;chr2;chr2;chr2;chr2;chr2;chr2;chr2;chr2;chr2;chr2;chr2;chr2;chr2;chr2;chr2;chr2;chr2;chr2;chr2	168893331;168893331;168899785;168899785;168906084;168906084;168906840;168906840;168912234;168925361;168935211;168935211;168939971;168939971;168940737;168940737;168951545;168951545;168955119;168955119	168894533;168894533;168900036;168900036;168906146;168906146;168906989;168906989;168912603;168926933;168935462;168935462;168940033;168940033;168940898;168940898;168951778;168951778;168955587;168955587	-;-;-;-;-;-;-;-;-;-;-;-;-;-;-;-;-;-;-;-	4791	1200	chr2;chr2;chr2;chr2;chr2;chr2;chr2;chr2;chr2;chr2;chr2;chr2;chr2;chr2;chr2;chr2;chr2;chr2;chr2;chr2	168893331;168893331;168899785;168899785;168906084;168906084;168906840;168906840;168912234;168925361;168935211;168935211;168939971;168939971;168940737;168940737;168951545;168951545;168955119;168955119	168894533;168894533;168900036;168900036;168906146;168906146;168906989;168906989;168912603;168926933;168935462;168935462;168940033;168940033;168940898;168940898;168951778;168951778;168955587;168955587	-;-;-;-;-;-;-;-;-;-;-;-;-;-;-;-;-;-;-;-	4791	882	chr2;chr2;chr2;chr2;chr2;chr2;chr2;chr2;chr2;chr2;chr2;chr2;chr2;chr2;chr2;chr2;chr2;chr2;chr2;chr2	168893331;168893331;168899785;168899785;168906084;168906084;168906840;168906840;168912234;168925361;168935211;168935211;168939971;168939971;168940737;168940737;168951545;168951545;168955119;168955119	168894533;168894533;168900036;168900036;168906146;168906146;168906989;168906989;168912603;168926933;168935462;168935462;168940033;168940033;168940898;168940898;168951778;168951778;168955587;168955587	-;-;-;-;-;-;-;-;-;-;-;-;-;-;-;-;-;-;-;-	4791	1344	chr2;chr2;chr2;chr2;chr2;chr2;chr2;chr2;chr2;chr2;chr2;chr2;chr2;chr2;chr2;chr2;chr2;chr2;chr2;chr2	168893331;168893331;168899785;168899785;168906084;168906084;168906840;168906840;168912234;168925361;168935211;168935211;168939971;168939971;168940737;168940737;168951545;168951545;168955119;168955119	168894533;168894533;168900036;168900036;168906146;168906146;168906989;168906989;168912603;168926933;168935462;168935462;168940033;168940033;168940898;168940898;168951778;168951778;168955587;168955587	-;-;-;-;-;-;-;-;-;-;-;-;-;-;-;-;-;-;-;-	4791	694	chr2;chr2;chr2;chr2;chr2;chr2;chr2;chr2;chr2;chr2;chr2;chr2;chr2;chr2;chr2;chr2;chr2;chr2;chr2;chr2	168893331;168893331;168899785;168899785;168906084;168906084;168906840;168906840;168912234;168925361;168935211;168935211;168939971;168939971;168940737;168940737;168951545;168951545;168955119;168955119	168894533;168894533;168900036;168900036;168906146;168906146;168906989;168906989;168912603;168926933;168935462;168935462;168940033;168940033;168940898;168940898;168951778;168951778;168955587;168955587	-;-;-;-;-;-;-;-;-;-;-;-;-;-;-;-;-;-;-;-	4791	546	chr2;chr2;chr2;chr2;chr2;chr2;chr2;chr2;chr2;chr2;chr2;chr2;chr2;chr2;chr2;chr2;chr2;chr2;chr2;chr2	168893331;168893331;168899785;168899785;168906084;168906084;168906840;168906840;168912234;168925361;168935211;168935211;168939971;168939971;168940737;168940737;168951545;168951545;168955119;168955119	168894533;168894533;168900036;168900036;168906146;168906146;168906989;168906989;168912603;168926933;168935462;168935462;168940033;168940033;168940898;168940898;168951778;168951778;168955587;168955587	-;-;-;-;-;-;-;-;-;-;-;-;-;-;-;-;-;-;-;-	4791	553	chr2;chr2;chr2;chr2;chr2;chr2;chr2;chr2;chr2;chr2;chr2;chr2;chr2;chr2;chr2;chr2;chr2;chr2;chr2;chr2	168893331;168893331;168899785;168899785;168906084;168906084;168906840;168906840;168912234;168925361;168935211;168935211;168939971;168939971;168940737;168940737;168951545;168951545;168955119;168955119	168894533;168894533;168900036;168900036;168906146;168906146;168906989;168906989;168912603;168926933;168935462;168935462;168940033;168940033;168940898;168940898;168951778;168951778;168955587;168955587	-;-;-;-;-;-;-;-;-;-;-;-;-;-;-;-;-;-;-;-	4791	584	chr2;chr2;chr2;chr2;chr2;chr2;chr2;chr2;chr2;chr2;chr2;chr2;chr2;chr2;chr2;chr2;chr2;chr2;chr2;chr2	168893331;168893331;168899785;168899785;168906084;168906084;168906840;168906840;168912234;168925361;168935211;168935211;168939971;168939971;168940737;168940737;168951545;168951545;168955119;168955119	168894533;168894533;168900036;168900036;168906146;168906146;168906989;168906989;168912603;168926933;168935462;168935462;168940033;168940033;168940898;168940898;168951778;168951778;168955587;168955587	-;-;-;-;-;-;-;-;-;-;-;-;-;-;-;-;-;-;-;-	4791	551	chr2;chr2;chr2;chr2;chr2;chr2;chr2;chr2;chr2;chr2;chr2;chr2;chr2;chr2;chr2;chr2;chr2;chr2;chr2;chr2	168893331;168893331;168899785;168899785;168906084;168906084;168906840;168906840;168912234;168925361;168935211;168935211;168939971;168939971;168940737;168940737;168951545;168951545;168955119;168955119	168894533;168894533;168900036;168900036;168906146;168906146;168906989;168906989;168912603;168926933;168935462;168935462;168940033;168940033;168940898;168940898;168951778;168951778;168955587;168955587	-;-;-;-;-;-;-;-;-;-;-;-;-;-;-;-;-;-;-;-	4791	518	chr2;chr2;chr2;chr2;chr2;chr2;chr2;chr2;chr2;chr2;chr2;chr2;chr2;chr2;chr2;chr2;chr2;chr2;chr2;chr2	168893331;168893331;168899785;168899785;168906084;168906084;168906840;168906840;168912234;168925361;168935211;168935211;168939971;168939971;168940737;168940737;168951545;168951545;168955119;168955119	168894533;168894533;168900036;168900036;168906146;168906146;168906989;168906989;168912603;168926933;168935462;168935462;168940033;168940033;168940898;168940898;168951778;168951778;168955587;168955587	-;-;-;-;-;-;-;-;-;-;-;-;-;-;-;-;-;-;-;-	4791	789	chr2;chr2;chr2;chr2;chr2;chr2;chr2;chr2;chr2;chr2;chr2;chr2;chr2;chr2;chr2;chr2;chr2;chr2;chr2;chr2	168893331;168893331;168899785;168899785;168906084;168906084;168906840;168906840;168912234;168925361;168935211;168935211;168939971;168939971;168940737;168940737;168951545;168951545;168955119;168955119	168894533;168894533;168900036;168900036;168906146;168906146;168906989;168906989;168912603;168926933;168935462;168935462;168940033;168940033;168940898;168940898;168951778;168951778;168955587;168955587	-;-;-;-;-;-;-;-;-;-;-;-;-;-;-;-;-;-;-;-	4791	935	chr2;chr2;chr2;chr2;chr2;chr2;chr2;chr2;chr2;chr2;chr2;chr2;chr2;chr2;chr2;chr2;chr2;chr2;chr2;chr2	168893331;168893331;168899785;168899785;168906084;168906084;168906840;168906840;168912234;168925361;168935211;168935211;168939971;168939971;168940737;168940737;168951545;168951545;168955119;168955119	168894533;168894533;168900036;168900036;168906146;168906146;168906989;168906989;168912603;168926933;168935462;168935462;168940033;168940033;168940898;168940898;168951778;168951778;168955587;168955587	-;-;-;-;-;-;-;-;-;-;-;-;-;-;-;-;-;-;-;-	4791	684	chr2;chr2;chr2;chr2;chr2;chr2;chr2;chr2;chr2;chr2;chr2;chr2;chr2;chr2;chr2;chr2;chr2;chr2;chr2;chr2	168893331;168893331;168899785;168899785;168906084;168906084;168906840;168906840;168912234;168925361;168935211;168935211;168939971;168939971;168940737;168940737;168951545;168951545;168955119;168955119	168894533;168894533;168900036;168900036;168906146;168906146;168906989;168906989;168912603;168926933;168935462;168935462;168940033;168940033;168940898;168940898;168951778;168951778;168955587;168955587	-;-;-;-;-;-;-;-;-;-;-;-;-;-;-;-;-;-;-;-	4791	690	chr2;chr2;chr2;chr2;chr2;chr2;chr2;chr2;chr2;chr2;chr2;chr2;chr2;chr2;chr2;chr2;chr2;chr2;chr2;chr2	168893331;168893331;168899785;168899785;168906084;168906084;168906840;168906840;168912234;168925361;168935211;168935211;168939971;168939971;168940737;168940737;168951545;168951545;168955119;168955119	168894533;168894533;168900036;168900036;168906146;168906146;168906989;168906989;168912603;168926933;168935462;168935462;168940033;168940033;168940898;168940898;168951778;168951778;168955587;168955587	-;-;-;-;-;-;-;-;-;-;-;-;-;-;-;-;-;-;-;-	4791	869	chr2;chr2;chr2;chr2;chr2;chr2;chr2;chr2;chr2;chr2;chr2;chr2;chr2;chr2;chr2;chr2;chr2;chr2;chr2;chr2	168893331;168893331;168899785;168899785;168906084;168906084;168906840;168906840;168912234;168925361;168935211;168935211;168939971;168939971;168940737;168940737;168951545;168951545;168955119;168955119	168894533;168894533;168900036;168900036;168906146;168906146;168906989;168906989;168912603;168926933;168935462;168935462;168940033;168940033;168940898;168940898;168951778;168951778;168955587;168955587	-;-;-;-;-;-;-;-;-;-;-;-;-;-;-;-;-;-;-;-	4791	973
1700011C11Rik	chr7;chr7;chr7	71961175;71969008;72027095	71961256;71969065;72027317	+;+;+	363	0	chr7;chr7;chr7	71961175;71969008;72027095	71961256;71969065;72027317	+;+;+	363	1	chr7;chr7;chr7	71961175;71969008;72027095	71961256;71969065;72027317	+;+;+	363	0	chr7;chr7;chr7	71961175;71969008;72027095	71961256;71969065;72027317	+;+;+	363	2	chr7;chr7;chr7	71961175;71969008;72027095	71961256;71969065;72027317	+;+;+	363	0	chr7;chr7;chr7	71961175;71969008;72027095	71961256;71969065;72027317	+;+;+	363	0	chr7;chr7;chr7	71961175;71969008;72027095	71961256;71969065;72027317	+;+;+	363	0	chr7;chr7;chr7	71961175;71969008;72027095	71961256;71969065;72027317	+;+;+	363	0	chr7;chr7;chr7	71961175;71969008;72027095	71961256;71969065;72027317	+;+;+	363	0	chr7;chr7;chr7	71961175;71969008;72027095	71961256;71969065;72027317	+;+;+	363	0	chr7;chr7;chr7	71961175;71969008;72027095	71961256;71969065;72027317	+;+;+	363	4	chr7;chr7;chr7	71961175;71969008;72027095	71961256;71969065;72027317	+;+;+	363	0	chr7;chr7;chr7	71961175;71969008;72027095	71961256;71969065;72027317	+;+;+	363	0	chr7;chr7;chr7	71961175;71969008;72027095	71961256;71969065;72027317	+;+;+	363	0	chr7;chr7;chr7	71961175;71969008;72027095	71961256;71969065;72027317	+;+;+	363	0	chr7;chr7;chr7	71961175;71969008;72027095	71961256;71969065;72027317	+;+;+	363	0	chr7;chr7;chr7	71961175;71969008;72027095	71961256;71969065;72027317	+;+;+	363	0	chr7;chr7;chr7	71961175;71969008;72027095	71961256;71969065;72027317	+;+;+	363	0	chr7;chr7;chr7	71961175;71969008;72027095	71961256;71969065;72027317	+;+;+	363	0	chr7;chr7;chr7	71961175;71969008;72027095	71961256;71969065;72027317	+;+;+	363	0	chr7;chr7;chr7	71961175;71969008;72027095	71961256;71969065;72027317	+;+;+	363	0	chr7;chr7;chr7	71961175;71969008;72027095	71961256;71969065;72027317	+;+;+	363	1	chr7;chr7;chr7	71961175;71969008;72027095	71961256;71969065;72027317	+;+;+	363	0	chr7;chr7;chr7	71961175;71969008;72027095	71961256;71969065;72027317	+;+;+	363	0	chr7;chr7;chr7	71961175;71969008;72027095	71961256;71969065;72027317	+;+;+	363	0	chr7;chr7;chr7	71961175;71969008;72027095	71961256;71969065;72027317	+;+;+	363	0
8030451O07Rik	chr16;chr16;chr16;chr16;chr16;chr16;chr16;chr16;chr16;chr16	72226383;72226383;72230363;72230376;72231228;72231228;72231837;72231837;72234216;72234216	72227615;72227615;72230477;72230480;72231579;72231579;72231947;72231947;72234327;72234327	-;-;-;-;-;-;-;-;-;-	1926	0	chr16;chr16;chr16;chr16;chr16;chr16;chr16;chr16;chr16;chr16	72226383;72226383;72230363;72230376;72231228;72231228;72231837;72231837;72234216;72234216	72227615;72227615;72230477;72230480;72231579;72231579;72231947;72231947;72234327;72234327	-;-;-;-;-;-;-;-;-;-	1926	0	chr16;chr16;chr16;chr16;chr16;chr16;chr16;chr16;chr16;chr16	72226383;72226383;72230363;72230376;72231228;72231228;72231837;72231837;72234216;72234216	72227615;72227615;72230477;72230480;72231579;72231579;72231947;72231947;72234327;72234327	-;-;-;-;-;-;-;-;-;-	1926	0	chr16;chr16;chr16;chr16;chr16;chr16;chr16;chr16;chr16;chr16	72226383;72226383;72230363;72230376;72231228;72231228;72231837;72231837;72234216;72234216	72227615;72227615;72230477;72230480;72231579;72231579;72231947;72231947;72234327;72234327	-;-;-;-;-;-;-;-;-;-	1926	0	chr16;chr16;chr16;chr16;chr16;chr16;chr16;chr16;chr16;chr16	72226383;72226383;72230363;72230376;72231228;72231228;72231837;72231837;72234216;72234216	72227615;72227615;72230477;72230480;72231579;72231579;72231947;72231947;72234327;72234327	-;-;-;-;-;-;-;-;-;-	1926	0	chr16;chr16;chr16;chr16;chr16;chr16;chr16;chr16;chr16;chr16	72226383;72226383;72230363;72230376;72231228;72231228;72231837;72231837;72234216;72234216	72227615;72227615;72230477;72230480;72231579;72231579;72231947;72231947;72234327;72234327	-;-;-;-;-;-;-;-;-;-	1926	0	chr16;chr16;chr16;chr16;chr16;chr16;chr16;chr16;chr16;chr16	72226383;72226383;72230363;72230376;72231228;72231228;72231837;72231837;72234216;72234216	72227615;72227615;72230477;72230480;72231579;72231579;72231947;72231947;72234327;72234327	-;-;-;-;-;-;-;-;-;-	1926	0	chr16;chr16;chr16;chr16;chr16;chr16;chr16;chr16;chr16;chr16	72226383;72226383;72230363;72230376;72231228;72231228;72231837;72231837;72234216;72234216	72227615;72227615;72230477;72230480;72231579;72231579;72231947;72231947;72234327;72234327	-;-;-;-;-;-;-;-;-;-	1926	0	chr16;chr16;chr16;chr16;chr16;chr16;chr16;chr16;chr16;chr16	72226383;72226383;72230363;72230376;72231228;72231228;72231837;72231837;72234216;72234216	72227615;72227615;72230477;72230480;72231579;72231579;72231947;72231947;72234327;72234327	-;-;-;-;-;-;-;-;-;-	1926	1	chr16;chr16;chr16;chr16;chr16;chr16;chr16;chr16;chr16;chr16	72226383;72226383;72230363;72230376;72231228;72231228;72231837;72231837;72234216;72234216	72227615;72227615;72230477;72230480;72231579;72231579;72231947;72231947;72234327;72234327	-;-;-;-;-;-;-;-;-;-	1926	0	chr16;chr16;chr16;chr16;chr16;chr16;chr16;chr16;chr16;chr16	72226383;72226383;72230363;72230376;72231228;72231228;72231837;72231837;72234216;72234216	72227615;72227615;72230477;72230480;72231579;72231579;72231947;72231947;72234327;72234327	-;-;-;-;-;-;-;-;-;-	1926	0	chr16;chr16;chr16;chr16;chr16;chr16;chr16;chr16;chr16;chr16	72226383;72226383;72230363;72230376;72231228;72231228;72231837;72231837;72234216;72234216	72227615;72227615;72230477;72230480;72231579;72231579;72231947;72231947;72234327;72234327	-;-;-;-;-;-;-;-;-;-	1926	0	chr16;chr16;chr16;chr16;chr16;chr16;chr16;chr16;chr16;chr16	72226383;72226383;72230363;72230376;72231228;72231228;72231837;72231837;72234216;72234216	72227615;72227615;72230477;72230480;72231579;72231579;72231947;72231947;72234327;72234327	-;-;-;-;-;-;-;-;-;-	1926	0	chr16;chr16;chr16;chr16;chr16;chr16;chr16;chr16;chr16;chr16	72226383;72226383;72230363;72230376;72231228;72231228;72231837;72231837;72234216;72234216	72227615;72227615;72230477;72230480;72231579;72231579;72231947;72231947;72234327;72234327	-;-;-;-;-;-;-;-;-;-	1926	0	chr16;chr16;chr16;chr16;chr16;chr16;chr16;chr16;chr16;chr16	72226383;72226383;72230363;72230376;72231228;72231228;72231837;72231837;72234216;72234216	72227615;72227615;72230477;72230480;72231579;72231579;72231947;72231947;72234327;72234327	-;-;-;-;-;-;-;-;-;-	1926	1	chr16;chr16;chr16;chr16;chr16;chr16;chr16;chr16;chr16;chr16	72226383;72226383;72230363;72230376;72231228;72231228;72231837;72231837;72234216;72234216	72227615;72227615;72230477;72230480;72231579;72231579;72231947;72231947;72234327;72234327	-;-;-;-;-;-;-;-;-;-	1926	0	chr16;chr16;chr16;chr16;chr16;chr16;chr16;chr16;chr16;chr16	72226383;72226383;72230363;72230376;72231228;72231228;72231837;72231837;72234216;72234216	72227615;72227615;72230477;72230480;72231579;72231579;72231947;72231947;72234327;72234327	-;-;-;-;-;-;-;-;-;-	1926	0	chr16;chr16;chr16;chr16;chr16;chr16;chr16;chr16;chr16;chr16	72226383;72226383;72230363;72230376;72231228;72231228;72231837;72231837;72234216;72234216	72227615;72227615;72230477;72230480;72231579;72231579;72231947;72231947;72234327;72234327	-;-;-;-;-;-;-;-;-;-	1926	2	chr16;chr16;chr16;chr16;chr16;chr16;chr16;chr16;chr16;chr16	72226383;72226383;72230363;72230376;72231228;72231228;72231837;72231837;72234216;72234216	72227615;72227615;72230477;72230480;72231579;72231579;72231947;72231947;72234327;72234327	-;-;-;-;-;-;-;-;-;-	1926	1	chr16;chr16;chr16;chr16;chr16;chr16;chr16;chr16;chr16;chr16	72226383;72226383;72230363;72230376;72231228;72231228;72231837;72231837;72234216;72234216	72227615;72227615;72230477;72230480;72231579;72231579;72231947;72231947;72234327;72234327	-;-;-;-;-;-;-;-;-;-	1926	2	chr16;chr16;chr16;chr16;chr16;chr16;chr16;chr16;chr16;chr16	72226383;72226383;72230363;72230376;72231228;72231228;72231837;72231837;72234216;72234216	72227615;72227615;72230477;72230480;72231579;72231579;72231947;72231947;72234327;72234327	-;-;-;-;-;-;-;-;-;-	1926	5	chr16;chr16;chr16;chr16;chr16;chr16;chr16;chr16;chr16;chr16	72226383;72226383;72230363;72230376;72231228;72231228;72231837;72231837;72234216;72234216	72227615;72227615;72230477;72230480;72231579;72231579;72231947;72231947;72234327;72234327	-;-;-;-;-;-;-;-;-;-	1926	3	chr16;chr16;chr16;chr16;chr16;chr16;chr16;chr16;chr16;chr16	72226383;72226383;72230363;72230376;72231228;72231228;72231837;72231837;72234216;72234216	72227615;72227615;72230477;72230480;72231579;72231579;72231947;72231947;72234327;72234327	-;-;-;-;-;-;-;-;-;-	1926	1	chr16;chr16;chr16;chr16;chr16;chr16;chr16;chr16;chr16;chr16	72226383;72226383;72230363;72230376;72231228;72231228;72231837;72231837;72234216;72234216	72227615;72227615;72230477;72230480;72231579;72231579;72231947;72231947;72234327;72234327	-;-;-;-;-;-;-;-;-;-	1926	0	chr16;chr16;chr16;chr16;chr16;chr16;chr16;chr16;chr16;chr16	72226383;72226383;72230363;72230376;72231228;72231228;72231837;72231837;72234216;72234216	72227615;72227615;72230477;72230480;72231579;72231579;72231947;72231947;72234327;72234327	-;-;-;-;-;-;-;-;-;-	1926	0	chr16;chr16;chr16;chr16;chr16;chr16;chr16;chr16;chr16;chr16	72226383;72226383;72230363;72230376;72231228;72231228;72231837;72231837;72234216;72234216	72227615;72227615;72230477;72230480;72231579;72231579;72231947;72231947;72234327;72234327	-;-;-;-;-;-;-;-;-;-	1926	0
Mir410	chr12	109743715	109743795	+	81	0	chr12	109743715	109743795	+	81	0	chr12	109743715	109743795	+	81	0	chr12	109743715	109743795	+	81	0	chr12	109743715	109743795	+	81	0	chr12	109743715	109743795	+	81	0	chr12	109743715	109743795	+	81	0	chr12	109743715	109743795	+	81	0	chr12	109743715	109743795	+	81	0	chr12	109743715	109743795	+	81	0	chr12	109743715	109743795	+	81	0	chr12	109743715	109743795	+	81	0	chr12	109743715	109743795	+	81	0	chr12	109743715	109743795	+	81	0	chr12	109743715	109743795	+	81	0	chr12	109743715	109743795	+	81	0	chr12	109743715	109743795	+	81	0	chr12	109743715	109743795	+	81	0	chr12	109743715	109743795	+	81	0	chr12	109743715	109743795	+	81	0	chr12	109743715	109743795	+	81	0	chr12	109743715	109743795	+	81	0	chr12	109743715	109743795	+	81	0	chr12	109743715	109743795	+	81	0	chr12	109743715	109743795	+	81	0	chr12	109743715	109743795	+	81	0
Gm20125	chr10;chr10;chr10;chr10;chr10;chr10;chr10;chr10;chr10	16951094;16954940;16955899;16959448;16963152;16981759;16989620;16990296;17095443	16953254;16955033;16956045;16959550;16963278;16981905;16989739;16990457;17095782	-;-;-;-;-;-;-;-;-	3401	0	chr10;chr10;chr10;chr10;chr10;chr10;chr10;chr10;chr10	16951094;16954940;16955899;16959448;16963152;16981759;16989620;16990296;17095443	16953254;16955033;16956045;16959550;16963278;16981905;16989739;16990457;17095782	-;-;-;-;-;-;-;-;-	3401	0	chr10;chr10;chr10;chr10;chr10;chr10;chr10;chr10;chr10	16951094;16954940;16955899;16959448;16963152;16981759;16989620;16990296;17095443	16953254;16955033;16956045;16959550;16963278;16981905;16989739;16990457;17095782	-;-;-;-;-;-;-;-;-	3401	1	chr10;chr10;chr10;chr10;chr10;chr10;chr10;chr10;chr10	16951094;16954940;16955899;16959448;16963152;16981759;16989620;16990296;17095443	16953254;16955033;16956045;16959550;16963278;16981905;16989739;16990457;17095782	-;-;-;-;-;-;-;-;-	3401	4	chr10;chr10;chr10;chr10;chr10;chr10;chr10;chr10;chr10	16951094;16954940;16955899;16959448;16963152;16981759;16989620;16990296;17095443	16953254;16955033;16956045;16959550;16963278;16981905;16989739;16990457;17095782	-;-;-;-;-;-;-;-;-	3401	1	chr10;chr10;chr10;chr10;chr10;chr10;chr10;chr10;chr10	16951094;16954940;16955899;16959448;16963152;16981759;16989620;16990296;17095443	16953254;16955033;16956045;16959550;16963278;16981905;16989739;16990457;17095782	-;-;-;-;-;-;-;-;-	3401	3	chr10;chr10;chr10;chr10;chr10;chr10;chr10;chr10;chr10	16951094;16954940;16955899;16959448;16963152;16981759;16989620;16990296;17095443	16953254;16955033;16956045;16959550;16963278;16981905;16989739;16990457;17095782	-;-;-;-;-;-;-;-;-	3401	2	chr10;chr10;chr10;chr10;chr10;chr10;chr10;chr10;chr10	16951094;16954940;16955899;16959448;16963152;16981759;16989620;16990296;17095443	16953254;16955033;16956045;16959550;16963278;16981905;16989739;16990457;17095782	-;-;-;-;-;-;-;-;-	3401	0	chr10;chr10;chr10;chr10;chr10;chr10;chr10;chr10;chr10	16951094;16954940;16955899;16959448;16963152;16981759;16989620;16990296;17095443	16953254;16955033;16956045;16959550;16963278;16981905;16989739;16990457;17095782	-;-;-;-;-;-;-;-;-	3401	1	chr10;chr10;chr10;chr10;chr10;chr10;chr10;chr10;chr10	16951094;16954940;16955899;16959448;16963152;16981759;16989620;16990296;17095443	16953254;16955033;16956045;16959550;16963278;16981905;16989739;16990457;17095782	-;-;-;-;-;-;-;-;-	3401	1	chr10;chr10;chr10;chr10;chr10;chr10;chr10;chr10;chr10	16951094;16954940;16955899;16959448;16963152;16981759;16989620;16990296;17095443	16953254;16955033;16956045;16959550;16963278;16981905;16989739;16990457;17095782	-;-;-;-;-;-;-;-;-	3401	0	chr10;chr10;chr10;chr10;chr10;chr10;chr10;chr10;chr10	16951094;16954940;16955899;16959448;16963152;16981759;16989620;16990296;17095443	16953254;16955033;16956045;16959550;16963278;16981905;16989739;16990457;17095782	-;-;-;-;-;-;-;-;-	3401	0	chr10;chr10;chr10;chr10;chr10;chr10;chr10;chr10;chr10	16951094;16954940;16955899;16959448;16963152;16981759;16989620;16990296;17095443	16953254;16955033;16956045;16959550;16963278;16981905;16989739;16990457;17095782	-;-;-;-;-;-;-;-;-	3401	1	chr10;chr10;chr10;chr10;chr10;chr10;chr10;chr10;chr10	16951094;16954940;16955899;16959448;16963152;16981759;16989620;16990296;17095443	16953254;16955033;16956045;16959550;16963278;16981905;16989739;16990457;17095782	-;-;-;-;-;-;-;-;-	3401	0	chr10;chr10;chr10;chr10;chr10;chr10;chr10;chr10;chr10	16951094;16954940;16955899;16959448;16963152;16981759;16989620;16990296;17095443	16953254;16955033;16956045;16959550;16963278;16981905;16989739;16990457;17095782	-;-;-;-;-;-;-;-;-	3401	0	chr10;chr10;chr10;chr10;chr10;chr10;chr10;chr10;chr10	16951094;16954940;16955899;16959448;16963152;16981759;16989620;16990296;17095443	16953254;16955033;16956045;16959550;16963278;16981905;16989739;16990457;17095782	-;-;-;-;-;-;-;-;-	3401	0	chr10;chr10;chr10;chr10;chr10;chr10;chr10;chr10;chr10	16951094;16954940;16955899;16959448;16963152;16981759;16989620;16990296;17095443	16953254;16955033;16956045;16959550;16963278;16981905;16989739;16990457;17095782	-;-;-;-;-;-;-;-;-	3401	0	chr10;chr10;chr10;chr10;chr10;chr10;chr10;chr10;chr10	16951094;16954940;16955899;16959448;16963152;16981759;16989620;16990296;17095443	16953254;16955033;16956045;16959550;16963278;16981905;16989739;16990457;17095782	-;-;-;-;-;-;-;-;-	3401	1	chr10;chr10;chr10;chr10;chr10;chr10;chr10;chr10;chr10	16951094;16954940;16955899;16959448;16963152;16981759;16989620;16990296;17095443	16953254;16955033;16956045;16959550;16963278;16981905;16989739;16990457;17095782	-;-;-;-;-;-;-;-;-	3401	0	chr10;chr10;chr10;chr10;chr10;chr10;chr10;chr10;chr10	16951094;16954940;16955899;16959448;16963152;16981759;16989620;16990296;17095443	16953254;16955033;16956045;16959550;16963278;16981905;16989739;16990457;17095782	-;-;-;-;-;-;-;-;-	3401	7	chr10;chr10;chr10;chr10;chr10;chr10;chr10;chr10;chr10	16951094;16954940;16955899;16959448;16963152;16981759;16989620;16990296;17095443	16953254;16955033;16956045;16959550;16963278;16981905;16989739;16990457;17095782	-;-;-;-;-;-;-;-;-	3401	0	chr10;chr10;chr10;chr10;chr10;chr10;chr10;chr10;chr10	16951094;16954940;16955899;16959448;16963152;16981759;16989620;16990296;17095443	16953254;16955033;16956045;16959550;16963278;16981905;16989739;16990457;17095782	-;-;-;-;-;-;-;-;-	3401	0	chr10;chr10;chr10;chr10;chr10;chr10;chr10;chr10;chr10	16951094;16954940;16955899;16959448;16963152;16981759;16989620;16990296;17095443	16953254;16955033;16956045;16959550;16963278;16981905;16989739;16990457;17095782	-;-;-;-;-;-;-;-;-	3401	0	chr10;chr10;chr10;chr10;chr10;chr10;chr10;chr10;chr10	16951094;16954940;16955899;16959448;16963152;16981759;16989620;16990296;17095443	16953254;16955033;16956045;16959550;16963278;16981905;16989739;16990457;17095782	-;-;-;-;-;-;-;-;-	3401	0	chr10;chr10;chr10;chr10;chr10;chr10;chr10;chr10;chr10	16951094;16954940;16955899;16959448;16963152;16981759;16989620;16990296;17095443	16953254;16955033;16956045;16959550;16963278;16981905;16989739;16990457;17095782	-;-;-;-;-;-;-;-;-	3401	0	chr10;chr10;chr10;chr10;chr10;chr10;chr10;chr10;chr10	16951094;16954940;16955899;16959448;16963152;16981759;16989620;16990296;17095443	16953254;16955033;16956045;16959550;16963278;16981905;16989739;16990457;17095782	-;-;-;-;-;-;-;-;-	3401	0
Vmn1r212	chr13	22883088	22884161	-	1074	0	chr13	22883088	22884161	-	1074	0	chr13	22883088	22884161	-	1074	0	chr13	22883088	22884161	-	1074	0	chr13	22883088	22884161	-	1074	0	chr13	22883088	22884161	-	1074	0	chr13	22883088	22884161	-	1074	0	chr13	22883088	22884161	-	1074	0	chr13	22883088	22884161	-	1074	0	chr13	22883088	22884161	-	1074	0	chr13	22883088	22884161	-	1074	0	chr13	22883088	22884161	-	1074	0	chr13	22883088	22884161	-	1074	0	chr13	22883088	22884161	-	1074	0	chr13	22883088	22884161	-	1074	0	chr13	22883088	22884161	-	1074	0	chr13	22883088	22884161	-	1074	1	chr13	22883088	22884161	-	1074	0	chr13	22883088	22884161	-	1074	0	chr13	22883088	22884161	-	1074	1	chr13	22883088	22884161	-	1074	0	chr13	22883088	22884161	-	1074	0	chr13	22883088	22884161	-	1074	0	chr13	22883088	22884161	-	1074	0	chr13	22883088	22884161	-	1074	0	chr13	22883088	22884161	-	1074	0
Vmn1r217	chr13	23113834	23114730	-	897	0	chr13	23113834	23114730	-	897	0	chr13	23113834	23114730	-	897	0	chr13	23113834	23114730	-	897	0	chr13	23113834	23114730	-	897	0	chr13	23113834	23114730	-	897	0	chr13	23113834	23114730	-	897	0	chr13	23113834	23114730	-	897	0	chr13	23113834	23114730	-	897	0	chr13	23113834	23114730	-	897	0	chr13	23113834	23114730	-	897	0	chr13	23113834	23114730	-	897	0	chr13	23113834	23114730	-	897	0	chr13	23113834	23114730	-	897	0	chr13	23113834	23114730	-	897	0	chr13	23113834	23114730	-	897	0	chr13	23113834	23114730	-	897	0	chr13	23113834	23114730	-	897	0	chr13	23113834	23114730	-	897	0	chr13	23113834	23114730	-	897	0	chr13	23113834	23114730	-	897	0	chr13	23113834	23114730	-	897	0	chr13	23113834	23114730	-	897	0	chr13	23113834	23114730	-	897	0	chr13	23113834	23114730	-	897	0	chr13	23113834	23114730	-	897	0
2310043O21Rik	chr15;chr15;chr15	38549344;38587028;38594808	38549550;38587314;38594934	-;-;-	621	0	chr15;chr15;chr15	38549344;38587028;38594808	38549550;38587314;38594934	-;-;-	621	0	chr15;chr15;chr15	38549344;38587028;38594808	38549550;38587314;38594934	-;-;-	621	0	chr15;chr15;chr15	38549344;38587028;38594808	38549550;38587314;38594934	-;-;-	621	0	chr15;chr15;chr15	38549344;38587028;38594808	38549550;38587314;38594934	-;-;-	621	0	chr15;chr15;chr15	38549344;38587028;38594808	38549550;38587314;38594934	-;-;-	621	0	chr15;chr15;chr15	38549344;38587028;38594808	38549550;38587314;38594934	-;-;-	621	0	chr15;chr15;chr15	38549344;38587028;38594808	38549550;38587314;38594934	-;-;-	621	0	chr15;chr15;chr15	38549344;38587028;38594808	38549550;38587314;38594934	-;-;-	621	0	chr15;chr15;chr15	38549344;38587028;38594808	38549550;38587314;38594934	-;-;-	621	0	chr15;chr15;chr15	38549344;38587028;38594808	38549550;38587314;38594934	-;-;-	621	0	chr15;chr15;chr15	38549344;38587028;38594808	38549550;38587314;38594934	-;-;-	621	0	chr15;chr15;chr15	38549344;38587028;38594808	38549550;38587314;38594934	-;-;-	621	0	chr15;chr15;chr15	38549344;38587028;38594808	38549550;38587314;38594934	-;-;-	621	0	chr15;chr15;chr15	38549344;38587028;38594808	38549550;38587314;38594934	-;-;-	621	0	chr15;chr15;chr15	38549344;38587028;38594808	38549550;38587314;38594934	-;-;-	621	0	chr15;chr15;chr15	38549344;38587028;38594808	38549550;38587314;38594934	-;-;-	621	0	chr15;chr15;chr15	38549344;38587028;38594808	38549550;38587314;38594934	-;-;-	621	0	chr15;chr15;chr15	38549344;38587028;38594808	38549550;38587314;38594934	-;-;-	621	0	chr15;chr15;chr15	38549344;38587028;38594808	38549550;38587314;38594934	-;-;-	621	3	chr15;chr15;chr15	38549344;38587028;38594808	38549550;38587314;38594934	-;-;-	621	0	chr15;chr15;chr15	38549344;38587028;38594808	38549550;38587314;38594934	-;-;-	621	0	chr15;chr15;chr15	38549344;38587028;38594808	38549550;38587314;38594934	-;-;-	621	0	chr15;chr15;chr15	38549344;38587028;38594808	38549550;38587314;38594934	-;-;-	621	0	chr15;chr15;chr15	38549344;38587028;38594808	38549550;38587314;38594934	-;-;-	621	0	chr15;chr15;chr15	38549344;38587028;38594808	38549550;38587314;38594934	-;-;-	621	0
Gm16833	chr9;chr9;chr9;chr9	9236288;9236625;9247139;9260548	9236451;9236711;9247223;9260885	+;+;+;+	674	0	chr9;chr9;chr9;chr9	9236288;9236625;9247139;9260548	9236451;9236711;9247223;9260885	+;+;+;+	674	0	chr9;chr9;chr9;chr9	9236288;9236625;9247139;9260548	9236451;9236711;9247223;9260885	+;+;+;+	674	0	chr9;chr9;chr9;chr9	9236288;9236625;9247139;9260548	9236451;9236711;9247223;9260885	+;+;+;+	674	0	chr9;chr9;chr9;chr9	9236288;9236625;9247139;9260548	9236451;9236711;9247223;9260885	+;+;+;+	674	0	chr9;chr9;chr9;chr9	9236288;9236625;9247139;9260548	9236451;9236711;9247223;9260885	+;+;+;+	674	0	chr9;chr9;chr9;chr9	9236288;9236625;9247139;9260548	9236451;9236711;9247223;9260885	+;+;+;+	674	0	chr9;chr9;chr9;chr9	9236288;9236625;9247139;9260548	9236451;9236711;9247223;9260885	+;+;+;+	674	0	chr9;chr9;chr9;chr9	9236288;9236625;9247139;9260548	9236451;9236711;9247223;9260885	+;+;+;+	674	0	chr9;chr9;chr9;chr9	9236288;9236625;9247139;9260548	9236451;9236711;9247223;9260885	+;+;+;+	674	0	chr9;chr9;chr9;chr9	9236288;9236625;9247139;9260548	9236451;9236711;9247223;9260885	+;+;+;+	674	0	chr9;chr9;chr9;chr9	9236288;9236625;9247139;9260548	9236451;9236711;9247223;9260885	+;+;+;+	674	0	chr9;chr9;chr9;chr9	9236288;9236625;9247139;9260548	9236451;9236711;9247223;9260885	+;+;+;+	674	0	chr9;chr9;chr9;chr9	9236288;9236625;9247139;9260548	9236451;9236711;9247223;9260885	+;+;+;+	674	0	chr9;chr9;chr9;chr9	9236288;9236625;9247139;9260548	9236451;9236711;9247223;9260885	+;+;+;+	674	2	chr9;chr9;chr9;chr9	9236288;9236625;9247139;9260548	9236451;9236711;9247223;9260885	+;+;+;+	674	0	chr9;chr9;chr9;chr9	9236288;9236625;9247139;9260548	9236451;9236711;9247223;9260885	+;+;+;+	674	0	chr9;chr9;chr9;chr9	9236288;9236625;9247139;9260548	9236451;9236711;9247223;9260885	+;+;+;+	674	0	chr9;chr9;chr9;chr9	9236288;9236625;9247139;9260548	9236451;9236711;9247223;9260885	+;+;+;+	674	2	chr9;chr9;chr9;chr9	9236288;9236625;9247139;9260548	9236451;9236711;9247223;9260885	+;+;+;+	674	3	chr9;chr9;chr9;chr9	9236288;9236625;9247139;9260548	9236451;9236711;9247223;9260885	+;+;+;+	674	0	chr9;chr9;chr9;chr9	9236288;9236625;9247139;9260548	9236451;9236711;9247223;9260885	+;+;+;+	674	0	chr9;chr9;chr9;chr9	9236288;9236625;9247139;9260548	9236451;9236711;9247223;9260885	+;+;+;+	674	0	chr9;chr9;chr9;chr9	9236288;9236625;9247139;9260548	9236451;9236711;9247223;9260885	+;+;+;+	674	0	chr9;chr9;chr9;chr9	9236288;9236625;9247139;9260548	9236451;9236711;9247223;9260885	+;+;+;+	674	0	chr9;chr9;chr9;chr9	9236288;9236625;9247139;9260548	9236451;9236711;9247223;9260885	+;+;+;+	674	0
Kirrel	chr3;chr3;chr3;chr3;chr3;chr3;chr3;chr3;chr3;chr3;chr3;chr3;chr3;chr3;chr3;chr3;chr3;chr3;chr3;chr3;chr3;chr3;chr3;chr3;chr3;chr3;chr3;chr3;chr3;chr3;chr3;chr3	87078592;87078592;87083867;87083867;87084805;87084805;87085082;87085082;87086382;87086382;87088166;87088166;87088359;87088359;87089151;87089151;87089482;87089482;87089796;87089796;87090458;87090458;87092105;87092105;87095637;87095637;87097742;87097742;87140977;87140977;87174396;87174396	87083620;87083620;87083944;87083944;87084944;87084944;87085189;87085189;87086580;87086580;87088266;87088266;87088485;87088485;87089278;87089278;87089630;87089630;87089901;87089901;87090608;87090608;87092262;87092262;87095786;87095786;87097906;87097906;87141119;87141122;87174747;87174747	-;-;-;-;-;-;-;-;-;-;-;-;-;-;-;-;-;-;-;-;-;-;-;-;-;-;-;-;-;-;-;-	7287	2086	chr3;chr3;chr3;chr3;chr3;chr3;chr3;chr3;chr3;chr3;chr3;chr3;chr3;chr3;chr3;chr3;chr3;chr3;chr3;chr3;chr3;chr3;chr3;chr3;chr3;chr3;chr3;chr3;chr3;chr3;chr3;chr3	87078592;87078592;87083867;87083867;87084805;87084805;87085082;87085082;87086382;87086382;87088166;87088166;87088359;87088359;87089151;87089151;87089482;87089482;87089796;87089796;87090458;87090458;87092105;87092105;87095637;87095637;87097742;87097742;87140977;87140977;87174396;87174396	87083620;87083620;87083944;87083944;87084944;87084944;87085189;87085189;87086580;87086580;87088266;87088266;87088485;87088485;87089278;87089278;87089630;87089630;87089901;87089901;87090608;87090608;87092262;87092262;87095786;87095786;87097906;87097906;87141119;87141122;87174747;87174747	-;-;-;-;-;-;-;-;-;-;-;-;-;-;-;-;-;-;-;-;-;-;-;-;-;-;-;-;-;-;-;-	7287	2015	chr3;chr3;chr3;chr3;chr3;chr3;chr3;chr3;chr3;chr3;chr3;chr3;chr3;chr3;chr3;chr3;chr3;chr3;chr3;chr3;chr3;chr3;chr3;chr3;chr3;chr3;chr3;chr3;chr3;chr3;chr3;chr3	87078592;87078592;87083867;87083867;87084805;87084805;87085082;87085082;87086382;87086382;87088166;87088166;87088359;87088359;87089151;87089151;87089482;87089482;87089796;87089796;87090458;87090458;87092105;87092105;87095637;87095637;87097742;87097742;87140977;87140977;87174396;87174396	87083620;87083620;87083944;87083944;87084944;87084944;87085189;87085189;87086580;87086580;87088266;87088266;87088485;87088485;87089278;87089278;87089630;87089630;87089901;87089901;87090608;87090608;87092262;87092262;87095786;87095786;87097906;87097906;87141119;87141122;87174747;87174747	-;-;-;-;-;-;-;-;-;-;-;-;-;-;-;-;-;-;-;-;-;-;-;-;-;-;-;-;-;-;-;-	7287	1012	chr3;chr3;chr3;chr3;chr3;chr3;chr3;chr3;chr3;chr3;chr3;chr3;chr3;chr3;chr3;chr3;chr3;chr3;chr3;chr3;chr3;chr3;chr3;chr3;chr3;chr3;chr3;chr3;chr3;chr3;chr3;chr3	87078592;87078592;87083867;87083867;87084805;87084805;87085082;87085082;87086382;87086382;87088166;87088166;87088359;87088359;87089151;87089151;87089482;87089482;87089796;87089796;87090458;87090458;87092105;87092105;87095637;87095637;87097742;87097742;87140977;87140977;87174396;87174396	87083620;87083620;87083944;87083944;87084944;87084944;87085189;87085189;87086580;87086580;87088266;87088266;87088485;87088485;87089278;87089278;87089630;87089630;87089901;87089901;87090608;87090608;87092262;87092262;87095786;87095786;87097906;87097906;87141119;87141122;87174747;87174747	-;-;-;-;-;-;-;-;-;-;-;-;-;-;-;-;-;-;-;-;-;-;-;-;-;-;-;-;-;-;-;-	7287	1013	chr3;chr3;chr3;chr3;chr3;chr3;chr3;chr3;chr3;chr3;chr3;chr3;chr3;chr3;chr3;chr3;chr3;chr3;chr3;chr3;chr3;chr3;chr3;chr3;chr3;chr3;chr3;chr3;chr3;chr3;chr3;chr3	87078592;87078592;87083867;87083867;87084805;87084805;87085082;87085082;87086382;87086382;87088166;87088166;87088359;87088359;87089151;87089151;87089482;87089482;87089796;87089796;87090458;87090458;87092105;87092105;87095637;87095637;87097742;87097742;87140977;87140977;87174396;87174396	87083620;87083620;87083944;87083944;87084944;87084944;87085189;87085189;87086580;87086580;87088266;87088266;87088485;87088485;87089278;87089278;87089630;87089630;87089901;87089901;87090608;87090608;87092262;87092262;87095786;87095786;87097906;87097906;87141119;87141122;87174747;87174747	-;-;-;-;-;-;-;-;-;-;-;-;-;-;-;-;-;-;-;-;-;-;-;-;-;-;-;-;-;-;-;-	7287	911	chr3;chr3;chr3;chr3;chr3;chr3;chr3;chr3;chr3;chr3;chr3;chr3;chr3;chr3;chr3;chr3;chr3;chr3;chr3;chr3;chr3;chr3;chr3;chr3;chr3;chr3;chr3;chr3;chr3;chr3;chr3;chr3	87078592;87078592;87083867;87083867;87084805;87084805;87085082;87085082;87086382;87086382;87088166;87088166;87088359;87088359;87089151;87089151;87089482;87089482;87089796;87089796;87090458;87090458;87092105;87092105;87095637;87095637;87097742;87097742;87140977;87140977;87174396;87174396	87083620;87083620;87083944;87083944;87084944;87084944;87085189;87085189;87086580;87086580;87088266;87088266;87088485;87088485;87089278;87089278;87089630;87089630;87089901;87089901;87090608;87090608;87092262;87092262;87095786;87095786;87097906;87097906;87141119;87141122;87174747;87174747	-;-;-;-;-;-;-;-;-;-;-;-;-;-;-;-;-;-;-;-;-;-;-;-;-;-;-;-;-;-;-;-	7287	886	chr3;chr3;chr3;chr3;chr3;chr3;chr3;chr3;chr3;chr3;chr3;chr3;chr3;chr3;chr3;chr3;chr3;chr3;chr3;chr3;chr3;chr3;chr3;chr3;chr3;chr3;chr3;chr3;chr3;chr3;chr3;chr3	87078592;87078592;87083867;87083867;87084805;87084805;87085082;87085082;87086382;87086382;87088166;87088166;87088359;87088359;87089151;87089151;87089482;87089482;87089796;87089796;87090458;87090458;87092105;87092105;87095637;87095637;87097742;87097742;87140977;87140977;87174396;87174396	87083620;87083620;87083944;87083944;87084944;87084944;87085189;87085189;87086580;87086580;87088266;87088266;87088485;87088485;87089278;87089278;87089630;87089630;87089901;87089901;87090608;87090608;87092262;87092262;87095786;87095786;87097906;87097906;87141119;87141122;87174747;87174747	-;-;-;-;-;-;-;-;-;-;-;-;-;-;-;-;-;-;-;-;-;-;-;-;-;-;-;-;-;-;-;-	7287	1089	chr3;chr3;chr3;chr3;chr3;chr3;chr3;chr3;chr3;chr3;chr3;chr3;chr3;chr3;chr3;chr3;chr3;chr3;chr3;chr3;chr3;chr3;chr3;chr3;chr3;chr3;chr3;chr3;chr3;chr3;chr3;chr3	87078592;87078592;87083867;87083867;87084805;87084805;87085082;87085082;87086382;87086382;87088166;87088166;87088359;87088359;87089151;87089151;87089482;87089482;87089796;87089796;87090458;87090458;87092105;87092105;87095637;87095637;87097742;87097742;87140977;87140977;87174396;87174396	87083620;87083620;87083944;87083944;87084944;87084944;87085189;87085189;87086580;87086580;87088266;87088266;87088485;87088485;87089278;87089278;87089630;87089630;87089901;87089901;87090608;87090608;87092262;87092262;87095786;87095786;87097906;87097906;87141119;87141122;87174747;87174747	-;-;-;-;-;-;-;-;-;-;-;-;-;-;-;-;-;-;-;-;-;-;-;-;-;-;-;-;-;-;-;-	7287	1055	chr3;chr3;chr3;chr3;chr3;chr3;chr3;chr3;chr3;chr3;chr3;chr3;chr3;chr3;chr3;chr3;chr3;chr3;chr3;chr3;chr3;chr3;chr3;chr3;chr3;chr3;chr3;chr3;chr3;chr3;chr3;chr3	87078592;87078592;87083867;87083867;87084805;87084805;87085082;87085082;87086382;87086382;87088166;87088166;87088359;87088359;87089151;87089151;87089482;87089482;87089796;87089796;87090458;87090458;87092105;87092105;87095637;87095637;87097742;87097742;87140977;87140977;87174396;87174396	87083620;87083620;87083944;87083944;87084944;87084944;87085189;87085189;87086580;87086580;87088266;87088266;87088485;87088485;87089278;87089278;87089630;87089630;87089901;87089901;87090608;87090608;87092262;87092262;87095786;87095786;87097906;87097906;87141119;87141122;87174747;87174747	-;-;-;-;-;-;-;-;-;-;-;-;-;-;-;-;-;-;-;-;-;-;-;-;-;-;-;-;-;-;-;-	7287	637	chr3;chr3;chr3;chr3;chr3;chr3;chr3;chr3;chr3;chr3;chr3;chr3;chr3;chr3;chr3;chr3;chr3;chr3;chr3;chr3;chr3;chr3;chr3;chr3;chr3;chr3;chr3;chr3;chr3;chr3;chr3;chr3	87078592;87078592;87083867;87083867;87084805;87084805;87085082;87085082;87086382;87086382;87088166;87088166;87088359;87088359;87089151;87089151;87089482;87089482;87089796;87089796;87090458;87090458;87092105;87092105;87095637;87095637;87097742;87097742;87140977;87140977;87174396;87174396	87083620;87083620;87083944;87083944;87084944;87084944;87085189;87085189;87086580;87086580;87088266;87088266;87088485;87088485;87089278;87089278;87089630;87089630;87089901;87089901;87090608;87090608;87092262;87092262;87095786;87095786;87097906;87097906;87141119;87141122;87174747;87174747	-;-;-;-;-;-;-;-;-;-;-;-;-;-;-;-;-;-;-;-;-;-;-;-;-;-;-;-;-;-;-;-	7287	694	chr3;chr3;chr3;chr3;chr3;chr3;chr3;chr3;chr3;chr3;chr3;chr3;chr3;chr3;chr3;chr3;chr3;chr3;chr3;chr3;chr3;chr3;chr3;chr3;chr3;chr3;chr3;chr3;chr3;chr3;chr3;chr3	87078592;87078592;87083867;87083867;87084805;87084805;87085082;87085082;87086382;87086382;87088166;87088166;87088359;87088359;87089151;87089151;87089482;87089482;87089796;87089796;87090458;87090458;87092105;87092105;87095637;87095637;87097742;87097742;87140977;87140977;87174396;87174396	87083620;87083620;87083944;87083944;87084944;87084944;87085189;87085189;87086580;87086580;87088266;87088266;87088485;87088485;87089278;87089278;87089630;87089630;87089901;87089901;87090608;87090608;87092262;87092262;87095786;87095786;87097906;87097906;87141119;87141122;87174747;87174747	-;-;-;-;-;-;-;-;-;-;-;-;-;-;-;-;-;-;-;-;-;-;-;-;-;-;-;-;-;-;-;-	7287	620	chr3;chr3;chr3;chr3;chr3;chr3;chr3;chr3;chr3;chr3;chr3;chr3;chr3;chr3;chr3;chr3;chr3;chr3;chr3;chr3;chr3;chr3;chr3;chr3;chr3;chr3;chr3;chr3;chr3;chr3;chr3;chr3	87078592;87078592;87083867;87083867;87084805;87084805;87085082;87085082;87086382;87086382;87088166;87088166;87088359;87088359;87089151;87089151;87089482;87089482;87089796;87089796;87090458;87090458;87092105;87092105;87095637;87095637;87097742;87097742;87140977;87140977;87174396;87174396	87083620;87083620;87083944;87083944;87084944;87084944;87085189;87085189;87086580;87086580;87088266;87088266;87088485;87088485;87089278;87089278;87089630;87089630;87089901;87089901;87090608;87090608;87092262;87092262;87095786;87095786;87097906;87097906;87141119;87141122;87174747;87174747	-;-;-;-;-;-;-;-;-;-;-;-;-;-;-;-;-;-;-;-;-;-;-;-;-;-;-;-;-;-;-;-	7287	512	chr3;chr3;chr3;chr3;chr3;chr3;chr3;chr3;chr3;chr3;chr3;chr3;chr3;chr3;chr3;chr3;chr3;chr3;chr3;chr3;chr3;chr3;chr3;chr3;chr3;chr3;chr3;chr3;chr3;chr3;chr3;chr3	87078592;87078592;87083867;87083867;87084805;87084805;87085082;87085082;87086382;87086382;87088166;87088166;87088359;87088359;87089151;87089151;87089482;87089482;87089796;87089796;87090458;87090458;87092105;87092105;87095637;87095637;87097742;87097742;87140977;87140977;87174396;87174396	87083620;87083620;87083944;87083944;87084944;87084944;87085189;87085189;87086580;87086580;87088266;87088266;87088485;87088485;87089278;87089278;87089630;87089630;87089901;87089901;87090608;87090608;87092262;87092262;87095786;87095786;87097906;87097906;87141119;87141122;87174747;87174747	-;-;-;-;-;-;-;-;-;-;-;-;-;-;-;-;-;-;-;-;-;-;-;-;-;-;-;-;-;-;-;-	7287	1574	chr3;chr3;chr3;chr3;chr3;chr3;chr3;chr3;chr3;chr3;chr3;chr3;chr3;chr3;chr3;chr3;chr3;chr3;chr3;chr3;chr3;chr3;chr3;chr3;chr3;chr3;chr3;chr3;chr3;chr3;chr3;chr3	87078592;87078592;87083867;87083867;87084805;87084805;87085082;87085082;87086382;87086382;87088166;87088166;87088359;87088359;87089151;87089151;87089482;87089482;87089796;87089796;87090458;87090458;87092105;87092105;87095637;87095637;87097742;87097742;87140977;87140977;87174396;87174396	87083620;87083620;87083944;87083944;87084944;87084944;87085189;87085189;87086580;87086580;87088266;87088266;87088485;87088485;87089278;87089278;87089630;87089630;87089901;87089901;87090608;87090608;87092262;87092262;87095786;87095786;87097906;87097906;87141119;87141122;87174747;87174747	-;-;-;-;-;-;-;-;-;-;-;-;-;-;-;-;-;-;-;-;-;-;-;-;-;-;-;-;-;-;-;-	7287	2272	chr3;chr3;chr3;chr3;chr3;chr3;chr3;chr3;chr3;chr3;chr3;chr3;chr3;chr3;chr3;chr3;chr3;chr3;chr3;chr3;chr3;chr3;chr3;chr3;chr3;chr3;chr3;chr3;chr3;chr3;chr3;chr3	87078592;87078592;87083867;87083867;87084805;87084805;87085082;87085082;87086382;87086382;87088166;87088166;87088359;87088359;87089151;87089151;87089482;87089482;87089796;87089796;87090458;87090458;87092105;87092105;87095637;87095637;87097742;87097742;87140977;87140977;87174396;87174396	87083620;87083620;87083944;87083944;87084944;87084944;87085189;87085189;87086580;87086580;87088266;87088266;87088485;87088485;87089278;87089278;87089630;87089630;87089901;87089901;87090608;87090608;87092262;87092262;87095786;87095786;87097906;87097906;87141119;87141122;87174747;87174747	-;-;-;-;-;-;-;-;-;-;-;-;-;-;-;-;-;-;-;-;-;-;-;-;-;-;-;-;-;-;-;-	7287	3784	chr3;chr3;chr3;chr3;chr3;chr3;chr3;chr3;chr3;chr3;chr3;chr3;chr3;chr3;chr3;chr3;chr3;chr3;chr3;chr3;chr3;chr3;chr3;chr3;chr3;chr3;chr3;chr3;chr3;chr3;chr3;chr3	87078592;87078592;87083867;87083867;87084805;87084805;87085082;87085082;87086382;87086382;87088166;87088166;87088359;87088359;87089151;87089151;87089482;87089482;87089796;87089796;87090458;87090458;87092105;87092105;87095637;87095637;87097742;87097742;87140977;87140977;87174396;87174396	87083620;87083620;87083944;87083944;87084944;87084944;87085189;87085189;87086580;87086580;87088266;87088266;87088485;87088485;87089278;87089278;87089630;87089630;87089901;87089901;87090608;87090608;87092262;87092262;87095786;87095786;87097906;87097906;87141119;87141122;87174747;87174747	-;-;-;-;-;-;-;-;-;-;-;-;-;-;-;-;-;-;-;-;-;-;-;-;-;-;-;-;-;-;-;-	7287	2580	chr3;chr3;chr3;chr3;chr3;chr3;chr3;chr3;chr3;chr3;chr3;chr3;chr3;chr3;chr3;chr3;chr3;chr3;chr3;chr3;chr3;chr3;chr3;chr3;chr3;chr3;chr3;chr3;chr3;chr3;chr3;chr3	87078592;87078592;87083867;87083867;87084805;87084805;87085082;87085082;87086382;87086382;87088166;87088166;87088359;87088359;87089151;87089151;87089482;87089482;87089796;87089796;87090458;87090458;87092105;87092105;87095637;87095637;87097742;87097742;87140977;87140977;87174396;87174396	87083620;87083620;87083944;87083944;87084944;87084944;87085189;87085189;87086580;87086580;87088266;87088266;87088485;87088485;87089278;87089278;87089630;87089630;87089901;87089901;87090608;87090608;87092262;87092262;87095786;87095786;87097906;87097906;87141119;87141122;87174747;87174747	-;-;-;-;-;-;-;-;-;-;-;-;-;-;-;-;-;-;-;-;-;-;-;-;-;-;-;-;-;-;-;-	7287	2342	chr3;chr3;chr3;chr3;chr3;chr3;chr3;chr3;chr3;chr3;chr3;chr3;chr3;chr3;chr3;chr3;chr3;chr3;chr3;chr3;chr3;chr3;chr3;chr3;chr3;chr3;chr3;chr3;chr3;chr3;chr3;chr3	87078592;87078592;87083867;87083867;87084805;87084805;87085082;87085082;87086382;87086382;87088166;87088166;87088359;87088359;87089151;87089151;87089482;87089482;87089796;87089796;87090458;87090458;87092105;87092105;87095637;87095637;87097742;87097742;87140977;87140977;87174396;87174396	87083620;87083620;87083944;87083944;87084944;87084944;87085189;87085189;87086580;87086580;87088266;87088266;87088485;87088485;87089278;87089278;87089630;87089630;87089901;87089901;87090608;87090608;87092262;87092262;87095786;87095786;87097906;87097906;87141119;87141122;87174747;87174747	-;-;-;-;-;-;-;-;-;-;-;-;-;-;-;-;-;-;-;-;-;-;-;-;-;-;-;-;-;-;-;-	7287	1931	chr3;chr3;chr3;chr3;chr3;chr3;chr3;chr3;chr3;chr3;chr3;chr3;chr3;chr3;chr3;chr3;chr3;chr3;chr3;chr3;chr3;chr3;chr3;chr3;chr3;chr3;chr3;chr3;chr3;chr3;chr3;chr3	87078592;87078592;87083867;87083867;87084805;87084805;87085082;87085082;87086382;87086382;87088166;87088166;87088359;87088359;87089151;87089151;87089482;87089482;87089796;87089796;87090458;87090458;87092105;87092105;87095637;87095637;87097742;87097742;87140977;87140977;87174396;87174396	87083620;87083620;87083944;87083944;87084944;87084944;87085189;87085189;87086580;87086580;87088266;87088266;87088485;87088485;87089278;87089278;87089630;87089630;87089901;87089901;87090608;87090608;87092262;87092262;87095786;87095786;87097906;87097906;87141119;87141122;87174747;87174747	-;-;-;-;-;-;-;-;-;-;-;-;-;-;-;-;-;-;-;-;-;-;-;-;-;-;-;-;-;-;-;-	7287	3380	chr3;chr3;chr3;chr3;chr3;chr3;chr3;chr3;chr3;chr3;chr3;chr3;chr3;chr3;chr3;chr3;chr3;chr3;chr3;chr3;chr3;chr3;chr3;chr3;chr3;chr3;chr3;chr3;chr3;chr3;chr3;chr3	87078592;87078592;87083867;87083867;87084805;87084805;87085082;87085082;87086382;87086382;87088166;87088166;87088359;87088359;87089151;87089151;87089482;87089482;87089796;87089796;87090458;87090458;87092105;87092105;87095637;87095637;87097742;87097742;87140977;87140977;87174396;87174396	87083620;87083620;87083944;87083944;87084944;87084944;87085189;87085189;87086580;87086580;87088266;87088266;87088485;87088485;87089278;87089278;87089630;87089630;87089901;87089901;87090608;87090608;87092262;87092262;87095786;87095786;87097906;87097906;87141119;87141122;87174747;87174747	-;-;-;-;-;-;-;-;-;-;-;-;-;-;-;-;-;-;-;-;-;-;-;-;-;-;-;-;-;-;-;-	7287	3063	chr3;chr3;chr3;chr3;chr3;chr3;chr3;chr3;chr3;chr3;chr3;chr3;chr3;chr3;chr3;chr3;chr3;chr3;chr3;chr3;chr3;chr3;chr3;chr3;chr3;chr3;chr3;chr3;chr3;chr3;chr3;chr3	87078592;87078592;87083867;87083867;87084805;87084805;87085082;87085082;87086382;87086382;87088166;87088166;87088359;87088359;87089151;87089151;87089482;87089482;87089796;87089796;87090458;87090458;87092105;87092105;87095637;87095637;87097742;87097742;87140977;87140977;87174396;87174396	87083620;87083620;87083944;87083944;87084944;87084944;87085189;87085189;87086580;87086580;87088266;87088266;87088485;87088485;87089278;87089278;87089630;87089630;87089901;87089901;87090608;87090608;87092262;87092262;87095786;87095786;87097906;87097906;87141119;87141122;87174747;87174747	-;-;-;-;-;-;-;-;-;-;-;-;-;-;-;-;-;-;-;-;-;-;-;-;-;-;-;-;-;-;-;-	7287	3405	chr3;chr3;chr3;chr3;chr3;chr3;chr3;chr3;chr3;chr3;chr3;chr3;chr3;chr3;chr3;chr3;chr3;chr3;chr3;chr3;chr3;chr3;chr3;chr3;chr3;chr3;chr3;chr3;chr3;chr3;chr3;chr3	87078592;87078592;87083867;87083867;87084805;87084805;87085082;87085082;87086382;87086382;87088166;87088166;87088359;87088359;87089151;87089151;87089482;87089482;87089796;87089796;87090458;87090458;87092105;87092105;87095637;87095637;87097742;87097742;87140977;87140977;87174396;87174396	87083620;87083620;87083944;87083944;87084944;87084944;87085189;87085189;87086580;87086580;87088266;87088266;87088485;87088485;87089278;87089278;87089630;87089630;87089901;87089901;87090608;87090608;87092262;87092262;87095786;87095786;87097906;87097906;87141119;87141122;87174747;87174747	-;-;-;-;-;-;-;-;-;-;-;-;-;-;-;-;-;-;-;-;-;-;-;-;-;-;-;-;-;-;-;-	7287	3451	chr3;chr3;chr3;chr3;chr3;chr3;chr3;chr3;chr3;chr3;chr3;chr3;chr3;chr3;chr3;chr3;chr3;chr3;chr3;chr3;chr3;chr3;chr3;chr3;chr3;chr3;chr3;chr3;chr3;chr3;chr3;chr3	87078592;87078592;87083867;87083867;87084805;87084805;87085082;87085082;87086382;87086382;87088166;87088166;87088359;87088359;87089151;87089151;87089482;87089482;87089796;87089796;87090458;87090458;87092105;87092105;87095637;87095637;87097742;87097742;87140977;87140977;87174396;87174396	87083620;87083620;87083944;87083944;87084944;87084944;87085189;87085189;87086580;87086580;87088266;87088266;87088485;87088485;87089278;87089278;87089630;87089630;87089901;87089901;87090608;87090608;87092262;87092262;87095786;87095786;87097906;87097906;87141119;87141122;87174747;87174747	-;-;-;-;-;-;-;-;-;-;-;-;-;-;-;-;-;-;-;-;-;-;-;-;-;-;-;-;-;-;-;-	7287	1997	chr3;chr3;chr3;chr3;chr3;chr3;chr3;chr3;chr3;chr3;chr3;chr3;chr3;chr3;chr3;chr3;chr3;chr3;chr3;chr3;chr3;chr3;chr3;chr3;chr3;chr3;chr3;chr3;chr3;chr3;chr3;chr3	87078592;87078592;87083867;87083867;87084805;87084805;87085082;87085082;87086382;87086382;87088166;87088166;87088359;87088359;87089151;87089151;87089482;87089482;87089796;87089796;87090458;87090458;87092105;87092105;87095637;87095637;87097742;87097742;87140977;87140977;87174396;87174396	87083620;87083620;87083944;87083944;87084944;87084944;87085189;87085189;87086580;87086580;87088266;87088266;87088485;87088485;87089278;87089278;87089630;87089630;87089901;87089901;87090608;87090608;87092262;87092262;87095786;87095786;87097906;87097906;87141119;87141122;87174747;87174747	-;-;-;-;-;-;-;-;-;-;-;-;-;-;-;-;-;-;-;-;-;-;-;-;-;-;-;-;-;-;-;-	7287	2346	chr3;chr3;chr3;chr3;chr3;chr3;chr3;chr3;chr3;chr3;chr3;chr3;chr3;chr3;chr3;chr3;chr3;chr3;chr3;chr3;chr3;chr3;chr3;chr3;chr3;chr3;chr3;chr3;chr3;chr3;chr3;chr3	87078592;87078592;87083867;87083867;87084805;87084805;87085082;87085082;87086382;87086382;87088166;87088166;87088359;87088359;87089151;87089151;87089482;87089482;87089796;87089796;87090458;87090458;87092105;87092105;87095637;87095637;87097742;87097742;87140977;87140977;87174396;87174396	87083620;87083620;87083944;87083944;87084944;87084944;87085189;87085189;87086580;87086580;87088266;87088266;87088485;87088485;87089278;87089278;87089630;87089630;87089901;87089901;87090608;87090608;87092262;87092262;87095786;87095786;87097906;87097906;87141119;87141122;87174747;87174747	-;-;-;-;-;-;-;-;-;-;-;-;-;-;-;-;-;-;-;-;-;-;-;-;-;-;-;-;-;-;-;-	7287	2156	chr3;chr3;chr3;chr3;chr3;chr3;chr3;chr3;chr3;chr3;chr3;chr3;chr3;chr3;chr3;chr3;chr3;chr3;chr3;chr3;chr3;chr3;chr3;chr3;chr3;chr3;chr3;chr3;chr3;chr3;chr3;chr3	87078592;87078592;87083867;87083867;87084805;87084805;87085082;87085082;87086382;87086382;87088166;87088166;87088359;87088359;87089151;87089151;87089482;87089482;87089796;87089796;87090458;87090458;87092105;87092105;87095637;87095637;87097742;87097742;87140977;87140977;87174396;87174396	87083620;87083620;87083944;87083944;87084944;87084944;87085189;87085189;87086580;87086580;87088266;87088266;87088485;87088485;87089278;87089278;87089630;87089630;87089901;87089901;87090608;87090608;87092262;87092262;87095786;87095786;87097906;87097906;87141119;87141122;87174747;87174747	-;-;-;-;-;-;-;-;-;-;-;-;-;-;-;-;-;-;-;-;-;-;-;-;-;-;-;-;-;-;-;-	7287	2379
Eml2	chr7;chr7;chr7;chr7;chr7;chr7;chr7;chr7;chr7;chr7;chr7;chr7;chr7;chr7;chr7;chr7;chr7;chr7;chr7;chr7;chr7;chr7;chr7;chr7;chr7;chr7;chr7;chr7;chr7;chr7;chr7;chr7;chr7;chr7;chr7;chr7;chr7;chr7;chr7;chr7;chr7;chr7;chr7;chr7;chr7;chr7;chr7;chr7;chr7;chr7;chr7;chr7;chr7;chr7;chr7;chr7;chr7;chr7;chr7;chr7	19176421;19179227;19179526;19179751;19181170;19181170;19181709;19181709;19181709;19182270;19182270;19182270;19184790;19184806;19184806;19186102;19186102;19186102;19186261;19186261;19186261;19190718;19190718;19190718;19191584;19191584;19191584;19194009;19194009;19194009;19196197;19196197;19196197;19196493;19196493;19196493;19200500;19200500;19200500;19201124;19201124;19201124;19201565;19201565;19201565;19201830;19201830;19201830;19202509;19202509;19202509;19202977;19202977;19202977;19203902;19203902;19203902;19206086;19206086;19206086	19176761;19179445;19179649;19179855;19181223;19181223;19181737;19181737;19181737;19182399;19182399;19182440;19184955;19184955;19184955;19186171;19186171;19186171;19186371;19186371;19186371;19190813;19190813;19190813;19191718;19191718;19191718;19194108;19194108;19194108;19196351;19196351;19196351;19196618;19196618;19196618;19200631;19200631;19200631;19201191;19201191;19201191;19201653;19201653;19201653;19201927;19201927;19201927;19202596;19202596;19202596;19203072;19203072;19203072;19204032;19204032;19204032;19206482;19206482;19206482	+;+;+;+;+;+;+;+;+;+;+;+;+;+;+;+;+;+;+;+;+;+;+;+;+;+;+;+;+;+;+;+;+;+;+;+;+;+;+;+;+;+;+;+;+;+;+;+;+;+;+;+;+;+;+;+;+;+;+;+	3101	538	chr7;chr7;chr7;chr7;chr7;chr7;chr7;chr7;chr7;chr7;chr7;chr7;chr7;chr7;chr7;chr7;chr7;chr7;chr7;chr7;chr7;chr7;chr7;chr7;chr7;chr7;chr7;chr7;chr7;chr7;chr7;chr7;chr7;chr7;chr7;chr7;chr7;chr7;chr7;chr7;chr7;chr7;chr7;chr7;chr7;chr7;chr7;chr7;chr7;chr7;chr7;chr7;chr7;chr7;chr7;chr7;chr7;chr7;chr7;chr7	19176421;19179227;19179526;19179751;19181170;19181170;19181709;19181709;19181709;19182270;19182270;19182270;19184790;19184806;19184806;19186102;19186102;19186102;19186261;19186261;19186261;19190718;19190718;19190718;19191584;19191584;19191584;19194009;19194009;19194009;19196197;19196197;19196197;19196493;19196493;19196493;19200500;19200500;19200500;19201124;19201124;19201124;19201565;19201565;19201565;19201830;19201830;19201830;19202509;19202509;19202509;19202977;19202977;19202977;19203902;19203902;19203902;19206086;19206086;19206086	19176761;19179445;19179649;19179855;19181223;19181223;19181737;19181737;19181737;19182399;19182399;19182440;19184955;19184955;19184955;19186171;19186171;19186171;19186371;19186371;19186371;19190813;19190813;19190813;19191718;19191718;19191718;19194108;19194108;19194108;19196351;19196351;19196351;19196618;19196618;19196618;19200631;19200631;19200631;19201191;19201191;19201191;19201653;19201653;19201653;19201927;19201927;19201927;19202596;19202596;19202596;19203072;19203072;19203072;19204032;19204032;19204032;19206482;19206482;19206482	+;+;+;+;+;+;+;+;+;+;+;+;+;+;+;+;+;+;+;+;+;+;+;+;+;+;+;+;+;+;+;+;+;+;+;+;+;+;+;+;+;+;+;+;+;+;+;+;+;+;+;+;+;+;+;+;+;+;+;+	3101	450	chr7;chr7;chr7;chr7;chr7;chr7;chr7;chr7;chr7;chr7;chr7;chr7;chr7;chr7;chr7;chr7;chr7;chr7;chr7;chr7;chr7;chr7;chr7;chr7;chr7;chr7;chr7;chr7;chr7;chr7;chr7;chr7;chr7;chr7;chr7;chr7;chr7;chr7;chr7;chr7;chr7;chr7;chr7;chr7;chr7;chr7;chr7;chr7;chr7;chr7;chr7;chr7;chr7;chr7;chr7;chr7;chr7;chr7;chr7;chr7	19176421;19179227;19179526;19179751;19181170;19181170;19181709;19181709;19181709;19182270;19182270;19182270;19184790;19184806;19184806;19186102;19186102;19186102;19186261;19186261;19186261;19190718;19190718;19190718;19191584;19191584;19191584;19194009;19194009;19194009;19196197;19196197;19196197;19196493;19196493;19196493;19200500;19200500;19200500;19201124;19201124;19201124;19201565;19201565;19201565;19201830;19201830;19201830;19202509;19202509;19202509;19202977;19202977;19202977;19203902;19203902;19203902;19206086;19206086;19206086	19176761;19179445;19179649;19179855;19181223;19181223;19181737;19181737;19181737;19182399;19182399;19182440;19184955;19184955;19184955;19186171;19186171;19186171;19186371;19186371;19186371;19190813;19190813;19190813;19191718;19191718;19191718;19194108;19194108;19194108;19196351;19196351;19196351;19196618;19196618;19196618;19200631;19200631;19200631;19201191;19201191;19201191;19201653;19201653;19201653;19201927;19201927;19201927;19202596;19202596;19202596;19203072;19203072;19203072;19204032;19204032;19204032;19206482;19206482;19206482	+;+;+;+;+;+;+;+;+;+;+;+;+;+;+;+;+;+;+;+;+;+;+;+;+;+;+;+;+;+;+;+;+;+;+;+;+;+;+;+;+;+;+;+;+;+;+;+;+;+;+;+;+;+;+;+;+;+;+;+	3101	378	chr7;chr7;chr7;chr7;chr7;chr7;chr7;chr7;chr7;chr7;chr7;chr7;chr7;chr7;chr7;chr7;chr7;chr7;chr7;chr7;chr7;chr7;chr7;chr7;chr7;chr7;chr7;chr7;chr7;chr7;chr7;chr7;chr7;chr7;chr7;chr7;chr7;chr7;chr7;chr7;chr7;chr7;chr7;chr7;chr7;chr7;chr7;chr7;chr7;chr7;chr7;chr7;chr7;chr7;chr7;chr7;chr7;chr7;chr7;chr7	19176421;19179227;19179526;19179751;19181170;19181170;19181709;19181709;19181709;19182270;19182270;19182270;19184790;19184806;19184806;19186102;19186102;19186102;19186261;19186261;19186261;19190718;19190718;19190718;19191584;19191584;19191584;19194009;19194009;19194009;19196197;19196197;19196197;19196493;19196493;19196493;19200500;19200500;19200500;19201124;19201124;19201124;19201565;19201565;19201565;19201830;19201830;19201830;19202509;19202509;19202509;19202977;19202977;19202977;19203902;19203902;19203902;19206086;19206086;19206086	19176761;19179445;19179649;19179855;19181223;19181223;19181737;19181737;19181737;19182399;19182399;19182440;19184955;19184955;19184955;19186171;19186171;19186171;19186371;19186371;19186371;19190813;19190813;19190813;19191718;19191718;19191718;19194108;19194108;19194108;19196351;19196351;19196351;19196618;19196618;19196618;19200631;19200631;19200631;19201191;19201191;19201191;19201653;19201653;19201653;19201927;19201927;19201927;19202596;19202596;19202596;19203072;19203072;19203072;19204032;19204032;19204032;19206482;19206482;19206482	+;+;+;+;+;+;+;+;+;+;+;+;+;+;+;+;+;+;+;+;+;+;+;+;+;+;+;+;+;+;+;+;+;+;+;+;+;+;+;+;+;+;+;+;+;+;+;+;+;+;+;+;+;+;+;+;+;+;+;+	3101	317	chr7;chr7;chr7;chr7;chr7;chr7;chr7;chr7;chr7;chr7;chr7;chr7;chr7;chr7;chr7;chr7;chr7;chr7;chr7;chr7;chr7;chr7;chr7;chr7;chr7;chr7;chr7;chr7;chr7;chr7;chr7;chr7;chr7;chr7;chr7;chr7;chr7;chr7;chr7;chr7;chr7;chr7;chr7;chr7;chr7;chr7;chr7;chr7;chr7;chr7;chr7;chr7;chr7;chr7;chr7;chr7;chr7;chr7;chr7;chr7	19176421;19179227;19179526;19179751;19181170;19181170;19181709;19181709;19181709;19182270;19182270;19182270;19184790;19184806;19184806;19186102;19186102;19186102;19186261;19186261;19186261;19190718;19190718;19190718;19191584;19191584;19191584;19194009;19194009;19194009;19196197;19196197;19196197;19196493;19196493;19196493;19200500;19200500;19200500;19201124;19201124;19201124;19201565;19201565;19201565;19201830;19201830;19201830;19202509;19202509;19202509;19202977;19202977;19202977;19203902;19203902;19203902;19206086;19206086;19206086	19176761;19179445;19179649;19179855;19181223;19181223;19181737;19181737;19181737;19182399;19182399;19182440;19184955;19184955;19184955;19186171;19186171;19186171;19186371;19186371;19186371;19190813;19190813;19190813;19191718;19191718;19191718;19194108;19194108;19194108;19196351;19196351;19196351;19196618;19196618;19196618;19200631;19200631;19200631;19201191;19201191;19201191;19201653;19201653;19201653;19201927;19201927;19201927;19202596;19202596;19202596;19203072;19203072;19203072;19204032;19204032;19204032;19206482;19206482;19206482	+;+;+;+;+;+;+;+;+;+;+;+;+;+;+;+;+;+;+;+;+;+;+;+;+;+;+;+;+;+;+;+;+;+;+;+;+;+;+;+;+;+;+;+;+;+;+;+;+;+;+;+;+;+;+;+;+;+;+;+	3101	341	chr7;chr7;chr7;chr7;chr7;chr7;chr7;chr7;chr7;chr7;chr7;chr7;chr7;chr7;chr7;chr7;chr7;chr7;chr7;chr7;chr7;chr7;chr7;chr7;chr7;chr7;chr7;chr7;chr7;chr7;chr7;chr7;chr7;chr7;chr7;chr7;chr7;chr7;chr7;chr7;chr7;chr7;chr7;chr7;chr7;chr7;chr7;chr7;chr7;chr7;chr7;chr7;chr7;chr7;chr7;chr7;chr7;chr7;chr7;chr7	19176421;19179227;19179526;19179751;19181170;19181170;19181709;19181709;19181709;19182270;19182270;19182270;19184790;19184806;19184806;19186102;19186102;19186102;19186261;19186261;19186261;19190718;19190718;19190718;19191584;19191584;19191584;19194009;19194009;19194009;19196197;19196197;19196197;19196493;19196493;19196493;19200500;19200500;19200500;19201124;19201124;19201124;19201565;19201565;19201565;19201830;19201830;19201830;19202509;19202509;19202509;19202977;19202977;19202977;19203902;19203902;19203902;19206086;19206086;19206086	19176761;19179445;19179649;19179855;19181223;19181223;19181737;19181737;19181737;19182399;19182399;19182440;19184955;19184955;19184955;19186171;19186171;19186171;19186371;19186371;19186371;19190813;19190813;19190813;19191718;19191718;19191718;19194108;19194108;19194108;19196351;19196351;19196351;19196618;19196618;19196618;19200631;19200631;19200631;19201191;19201191;19201191;19201653;19201653;19201653;19201927;19201927;19201927;19202596;19202596;19202596;19203072;19203072;19203072;19204032;19204032;19204032;19206482;19206482;19206482	+;+;+;+;+;+;+;+;+;+;+;+;+;+;+;+;+;+;+;+;+;+;+;+;+;+;+;+;+;+;+;+;+;+;+;+;+;+;+;+;+;+;+;+;+;+;+;+;+;+;+;+;+;+;+;+;+;+;+;+	3101	355	chr7;chr7;chr7;chr7;chr7;chr7;chr7;chr7;chr7;chr7;chr7;chr7;chr7;chr7;chr7;chr7;chr7;chr7;chr7;chr7;chr7;chr7;chr7;chr7;chr7;chr7;chr7;chr7;chr7;chr7;chr7;chr7;chr7;chr7;chr7;chr7;chr7;chr7;chr7;chr7;chr7;chr7;chr7;chr7;chr7;chr7;chr7;chr7;chr7;chr7;chr7;chr7;chr7;chr7;chr7;chr7;chr7;chr7;chr7;chr7	19176421;19179227;19179526;19179751;19181170;19181170;19181709;19181709;19181709;19182270;19182270;19182270;19184790;19184806;19184806;19186102;19186102;19186102;19186261;19186261;19186261;19190718;19190718;19190718;19191584;19191584;19191584;19194009;19194009;19194009;19196197;19196197;19196197;19196493;19196493;19196493;19200500;19200500;19200500;19201124;19201124;19201124;19201565;19201565;19201565;19201830;19201830;19201830;19202509;19202509;19202509;19202977;19202977;19202977;19203902;19203902;19203902;19206086;19206086;19206086	19176761;19179445;19179649;19179855;19181223;19181223;19181737;19181737;19181737;19182399;19182399;19182440;19184955;19184955;19184955;19186171;19186171;19186171;19186371;19186371;19186371;19190813;19190813;19190813;19191718;19191718;19191718;19194108;19194108;19194108;19196351;19196351;19196351;19196618;19196618;19196618;19200631;19200631;19200631;19201191;19201191;19201191;19201653;19201653;19201653;19201927;19201927;19201927;19202596;19202596;19202596;19203072;19203072;19203072;19204032;19204032;19204032;19206482;19206482;19206482	+;+;+;+;+;+;+;+;+;+;+;+;+;+;+;+;+;+;+;+;+;+;+;+;+;+;+;+;+;+;+;+;+;+;+;+;+;+;+;+;+;+;+;+;+;+;+;+;+;+;+;+;+;+;+;+;+;+;+;+	3101	441	chr7;chr7;chr7;chr7;chr7;chr7;chr7;chr7;chr7;chr7;chr7;chr7;chr7;chr7;chr7;chr7;chr7;chr7;chr7;chr7;chr7;chr7;chr7;chr7;chr7;chr7;chr7;chr7;chr7;chr7;chr7;chr7;chr7;chr7;chr7;chr7;chr7;chr7;chr7;chr7;chr7;chr7;chr7;chr7;chr7;chr7;chr7;chr7;chr7;chr7;chr7;chr7;chr7;chr7;chr7;chr7;chr7;chr7;chr7;chr7	19176421;19179227;19179526;19179751;19181170;19181170;19181709;19181709;19181709;19182270;19182270;19182270;19184790;19184806;19184806;19186102;19186102;19186102;19186261;19186261;19186261;19190718;19190718;19190718;19191584;19191584;19191584;19194009;19194009;19194009;19196197;19196197;19196197;19196493;19196493;19196493;19200500;19200500;19200500;19201124;19201124;19201124;19201565;19201565;19201565;19201830;19201830;19201830;19202509;19202509;19202509;19202977;19202977;19202977;19203902;19203902;19203902;19206086;19206086;19206086	19176761;19179445;19179649;19179855;19181223;19181223;19181737;19181737;19181737;19182399;19182399;19182440;19184955;19184955;19184955;19186171;19186171;19186171;19186371;19186371;19186371;19190813;19190813;19190813;19191718;19191718;19191718;19194108;19194108;19194108;19196351;19196351;19196351;19196618;19196618;19196618;19200631;19200631;19200631;19201191;19201191;19201191;19201653;19201653;19201653;19201927;19201927;19201927;19202596;19202596;19202596;19203072;19203072;19203072;19204032;19204032;19204032;19206482;19206482;19206482	+;+;+;+;+;+;+;+;+;+;+;+;+;+;+;+;+;+;+;+;+;+;+;+;+;+;+;+;+;+;+;+;+;+;+;+;+;+;+;+;+;+;+;+;+;+;+;+;+;+;+;+;+;+;+;+;+;+;+;+	3101	345	chr7;chr7;chr7;chr7;chr7;chr7;chr7;chr7;chr7;chr7;chr7;chr7;chr7;chr7;chr7;chr7;chr7;chr7;chr7;chr7;chr7;chr7;chr7;chr7;chr7;chr7;chr7;chr7;chr7;chr7;chr7;chr7;chr7;chr7;chr7;chr7;chr7;chr7;chr7;chr7;chr7;chr7;chr7;chr7;chr7;chr7;chr7;chr7;chr7;chr7;chr7;chr7;chr7;chr7;chr7;chr7;chr7;chr7;chr7;chr7	19176421;19179227;19179526;19179751;19181170;19181170;19181709;19181709;19181709;19182270;19182270;19182270;19184790;19184806;19184806;19186102;19186102;19186102;19186261;19186261;19186261;19190718;19190718;19190718;19191584;19191584;19191584;19194009;19194009;19194009;19196197;19196197;19196197;19196493;19196493;19196493;19200500;19200500;19200500;19201124;19201124;19201124;19201565;19201565;19201565;19201830;19201830;19201830;19202509;19202509;19202509;19202977;19202977;19202977;19203902;19203902;19203902;19206086;19206086;19206086	19176761;19179445;19179649;19179855;19181223;19181223;19181737;19181737;19181737;19182399;19182399;19182440;19184955;19184955;19184955;19186171;19186171;19186171;19186371;19186371;19186371;19190813;19190813;19190813;19191718;19191718;19191718;19194108;19194108;19194108;19196351;19196351;19196351;19196618;19196618;19196618;19200631;19200631;19200631;19201191;19201191;19201191;19201653;19201653;19201653;19201927;19201927;19201927;19202596;19202596;19202596;19203072;19203072;19203072;19204032;19204032;19204032;19206482;19206482;19206482	+;+;+;+;+;+;+;+;+;+;+;+;+;+;+;+;+;+;+;+;+;+;+;+;+;+;+;+;+;+;+;+;+;+;+;+;+;+;+;+;+;+;+;+;+;+;+;+;+;+;+;+;+;+;+;+;+;+;+;+	3101	332	chr7;chr7;chr7;chr7;chr7;chr7;chr7;chr7;chr7;chr7;chr7;chr7;chr7;chr7;chr7;chr7;chr7;chr7;chr7;chr7;chr7;chr7;chr7;chr7;chr7;chr7;chr7;chr7;chr7;chr7;chr7;chr7;chr7;chr7;chr7;chr7;chr7;chr7;chr7;chr7;chr7;chr7;chr7;chr7;chr7;chr7;chr7;chr7;chr7;chr7;chr7;chr7;chr7;chr7;chr7;chr7;chr7;chr7;chr7;chr7	19176421;19179227;19179526;19179751;19181170;19181170;19181709;19181709;19181709;19182270;19182270;19182270;19184790;19184806;19184806;19186102;19186102;19186102;19186261;19186261;19186261;19190718;19190718;19190718;19191584;19191584;19191584;19194009;19194009;19194009;19196197;19196197;19196197;19196493;19196493;19196493;19200500;19200500;19200500;19201124;19201124;19201124;19201565;19201565;19201565;19201830;19201830;19201830;19202509;19202509;19202509;19202977;19202977;19202977;19203902;19203902;19203902;19206086;19206086;19206086	19176761;19179445;19179649;19179855;19181223;19181223;19181737;19181737;19181737;19182399;19182399;19182440;19184955;19184955;19184955;19186171;19186171;19186171;19186371;19186371;19186371;19190813;19190813;19190813;19191718;19191718;19191718;19194108;19194108;19194108;19196351;19196351;19196351;19196618;19196618;19196618;19200631;19200631;19200631;19201191;19201191;19201191;19201653;19201653;19201653;19201927;19201927;19201927;19202596;19202596;19202596;19203072;19203072;19203072;19204032;19204032;19204032;19206482;19206482;19206482	+;+;+;+;+;+;+;+;+;+;+;+;+;+;+;+;+;+;+;+;+;+;+;+;+;+;+;+;+;+;+;+;+;+;+;+;+;+;+;+;+;+;+;+;+;+;+;+;+;+;+;+;+;+;+;+;+;+;+;+	3101	513	chr7;chr7;chr7;chr7;chr7;chr7;chr7;chr7;chr7;chr7;chr7;chr7;chr7;chr7;chr7;chr7;chr7;chr7;chr7;chr7;chr7;chr7;chr7;chr7;chr7;chr7;chr7;chr7;chr7;chr7;chr7;chr7;chr7;chr7;chr7;chr7;chr7;chr7;chr7;chr7;chr7;chr7;chr7;chr7;chr7;chr7;chr7;chr7;chr7;chr7;chr7;chr7;chr7;chr7;chr7;chr7;chr7;chr7;chr7;chr7	19176421;19179227;19179526;19179751;19181170;19181170;19181709;19181709;19181709;19182270;19182270;19182270;19184790;19184806;19184806;19186102;19186102;19186102;19186261;19186261;19186261;19190718;19190718;19190718;19191584;19191584;19191584;19194009;19194009;19194009;19196197;19196197;19196197;19196493;19196493;19196493;19200500;19200500;19200500;19201124;19201124;19201124;19201565;19201565;19201565;19201830;19201830;19201830;19202509;19202509;19202509;19202977;19202977;19202977;19203902;19203902;19203902;19206086;19206086;19206086	19176761;19179445;19179649;19179855;19181223;19181223;19181737;19181737;19181737;19182399;19182399;19182440;19184955;19184955;19184955;19186171;19186171;19186171;19186371;19186371;19186371;19190813;19190813;19190813;19191718;19191718;19191718;19194108;19194108;19194108;19196351;19196351;19196351;19196618;19196618;19196618;19200631;19200631;19200631;19201191;19201191;19201191;19201653;19201653;19201653;19201927;19201927;19201927;19202596;19202596;19202596;19203072;19203072;19203072;19204032;19204032;19204032;19206482;19206482;19206482	+;+;+;+;+;+;+;+;+;+;+;+;+;+;+;+;+;+;+;+;+;+;+;+;+;+;+;+;+;+;+;+;+;+;+;+;+;+;+;+;+;+;+;+;+;+;+;+;+;+;+;+;+;+;+;+;+;+;+;+	3101	485	chr7;chr7;chr7;chr7;chr7;chr7;chr7;chr7;chr7;chr7;chr7;chr7;chr7;chr7;chr7;chr7;chr7;chr7;chr7;chr7;chr7;chr7;chr7;chr7;chr7;chr7;chr7;chr7;chr7;chr7;chr7;chr7;chr7;chr7;chr7;chr7;chr7;chr7;chr7;chr7;chr7;chr7;chr7;chr7;chr7;chr7;chr7;chr7;chr7;chr7;chr7;chr7;chr7;chr7;chr7;chr7;chr7;chr7;chr7;chr7	19176421;19179227;19179526;19179751;19181170;19181170;19181709;19181709;19181709;19182270;19182270;19182270;19184790;19184806;19184806;19186102;19186102;19186102;19186261;19186261;19186261;19190718;19190718;19190718;19191584;19191584;19191584;19194009;19194009;19194009;19196197;19196197;19196197;19196493;19196493;19196493;19200500;19200500;19200500;19201124;19201124;19201124;19201565;19201565;19201565;19201830;19201830;19201830;19202509;19202509;19202509;19202977;19202977;19202977;19203902;19203902;19203902;19206086;19206086;19206086	19176761;19179445;19179649;19179855;19181223;19181223;19181737;19181737;19181737;19182399;19182399;19182440;19184955;19184955;19184955;19186171;19186171;19186171;19186371;19186371;19186371;19190813;19190813;19190813;19191718;19191718;19191718;19194108;19194108;19194108;19196351;19196351;19196351;19196618;19196618;19196618;19200631;19200631;19200631;19201191;19201191;19201191;19201653;19201653;19201653;19201927;19201927;19201927;19202596;19202596;19202596;19203072;19203072;19203072;19204032;19204032;19204032;19206482;19206482;19206482	+;+;+;+;+;+;+;+;+;+;+;+;+;+;+;+;+;+;+;+;+;+;+;+;+;+;+;+;+;+;+;+;+;+;+;+;+;+;+;+;+;+;+;+;+;+;+;+;+;+;+;+;+;+;+;+;+;+;+;+	3101	432	chr7;chr7;chr7;chr7;chr7;chr7;chr7;chr7;chr7;chr7;chr7;chr7;chr7;chr7;chr7;chr7;chr7;chr7;chr7;chr7;chr7;chr7;chr7;chr7;chr7;chr7;chr7;chr7;chr7;chr7;chr7;chr7;chr7;chr7;chr7;chr7;chr7;chr7;chr7;chr7;chr7;chr7;chr7;chr7;chr7;chr7;chr7;chr7;chr7;chr7;chr7;chr7;chr7;chr7;chr7;chr7;chr7;chr7;chr7;chr7	19176421;19179227;19179526;19179751;19181170;19181170;19181709;19181709;19181709;19182270;19182270;19182270;19184790;19184806;19184806;19186102;19186102;19186102;19186261;19186261;19186261;19190718;19190718;19190718;19191584;19191584;19191584;19194009;19194009;19194009;19196197;19196197;19196197;19196493;19196493;19196493;19200500;19200500;19200500;19201124;19201124;19201124;19201565;19201565;19201565;19201830;19201830;19201830;19202509;19202509;19202509;19202977;19202977;19202977;19203902;19203902;19203902;19206086;19206086;19206086	19176761;19179445;19179649;19179855;19181223;19181223;19181737;19181737;19181737;19182399;19182399;19182440;19184955;19184955;19184955;19186171;19186171;19186171;19186371;19186371;19186371;19190813;19190813;19190813;19191718;19191718;19191718;19194108;19194108;19194108;19196351;19196351;19196351;19196618;19196618;19196618;19200631;19200631;19200631;19201191;19201191;19201191;19201653;19201653;19201653;19201927;19201927;19201927;19202596;19202596;19202596;19203072;19203072;19203072;19204032;19204032;19204032;19206482;19206482;19206482	+;+;+;+;+;+;+;+;+;+;+;+;+;+;+;+;+;+;+;+;+;+;+;+;+;+;+;+;+;+;+;+;+;+;+;+;+;+;+;+;+;+;+;+;+;+;+;+;+;+;+;+;+;+;+;+;+;+;+;+	3101	240	chr7;chr7;chr7;chr7;chr7;chr7;chr7;chr7;chr7;chr7;chr7;chr7;chr7;chr7;chr7;chr7;chr7;chr7;chr7;chr7;chr7;chr7;chr7;chr7;chr7;chr7;chr7;chr7;chr7;chr7;chr7;chr7;chr7;chr7;chr7;chr7;chr7;chr7;chr7;chr7;chr7;chr7;chr7;chr7;chr7;chr7;chr7;chr7;chr7;chr7;chr7;chr7;chr7;chr7;chr7;chr7;chr7;chr7;chr7;chr7	19176421;19179227;19179526;19179751;19181170;19181170;19181709;19181709;19181709;19182270;19182270;19182270;19184790;19184806;19184806;19186102;19186102;19186102;19186261;19186261;19186261;19190718;19190718;19190718;19191584;19191584;19191584;19194009;19194009;19194009;19196197;19196197;19196197;19196493;19196493;19196493;19200500;19200500;19200500;19201124;19201124;19201124;19201565;19201565;19201565;19201830;19201830;19201830;19202509;19202509;19202509;19202977;19202977;19202977;19203902;19203902;19203902;19206086;19206086;19206086	19176761;19179445;19179649;19179855;19181223;19181223;19181737;19181737;19181737;19182399;19182399;19182440;19184955;19184955;19184955;19186171;19186171;19186171;19186371;19186371;19186371;19190813;19190813;19190813;19191718;19191718;19191718;19194108;19194108;19194108;19196351;19196351;19196351;19196618;19196618;19196618;19200631;19200631;19200631;19201191;19201191;19201191;19201653;19201653;19201653;19201927;19201927;19201927;19202596;19202596;19202596;19203072;19203072;19203072;19204032;19204032;19204032;19206482;19206482;19206482	+;+;+;+;+;+;+;+;+;+;+;+;+;+;+;+;+;+;+;+;+;+;+;+;+;+;+;+;+;+;+;+;+;+;+;+;+;+;+;+;+;+;+;+;+;+;+;+;+;+;+;+;+;+;+;+;+;+;+;+	3101	312	chr7;chr7;chr7;chr7;chr7;chr7;chr7;chr7;chr7;chr7;chr7;chr7;chr7;chr7;chr7;chr7;chr7;chr7;chr7;chr7;chr7;chr7;chr7;chr7;chr7;chr7;chr7;chr7;chr7;chr7;chr7;chr7;chr7;chr7;chr7;chr7;chr7;chr7;chr7;chr7;chr7;chr7;chr7;chr7;chr7;chr7;chr7;chr7;chr7;chr7;chr7;chr7;chr7;chr7;chr7;chr7;chr7;chr7;chr7;chr7	19176421;19179227;19179526;19179751;19181170;19181170;19181709;19181709;19181709;19182270;19182270;19182270;19184790;19184806;19184806;19186102;19186102;19186102;19186261;19186261;19186261;19190718;19190718;19190718;19191584;19191584;19191584;19194009;19194009;19194009;19196197;19196197;19196197;19196493;19196493;19196493;19200500;19200500;19200500;19201124;19201124;19201124;19201565;19201565;19201565;19201830;19201830;19201830;19202509;19202509;19202509;19202977;19202977;19202977;19203902;19203902;19203902;19206086;19206086;19206086	19176761;19179445;19179649;19179855;19181223;19181223;19181737;19181737;19181737;19182399;19182399;19182440;19184955;19184955;19184955;19186171;19186171;19186171;19186371;19186371;19186371;19190813;19190813;19190813;19191718;19191718;19191718;19194108;19194108;19194108;19196351;19196351;19196351;19196618;19196618;19196618;19200631;19200631;19200631;19201191;19201191;19201191;19201653;19201653;19201653;19201927;19201927;19201927;19202596;19202596;19202596;19203072;19203072;19203072;19204032;19204032;19204032;19206482;19206482;19206482	+;+;+;+;+;+;+;+;+;+;+;+;+;+;+;+;+;+;+;+;+;+;+;+;+;+;+;+;+;+;+;+;+;+;+;+;+;+;+;+;+;+;+;+;+;+;+;+;+;+;+;+;+;+;+;+;+;+;+;+	3101	626	chr7;chr7;chr7;chr7;chr7;chr7;chr7;chr7;chr7;chr7;chr7;chr7;chr7;chr7;chr7;chr7;chr7;chr7;chr7;chr7;chr7;chr7;chr7;chr7;chr7;chr7;chr7;chr7;chr7;chr7;chr7;chr7;chr7;chr7;chr7;chr7;chr7;chr7;chr7;chr7;chr7;chr7;chr7;chr7;chr7;chr7;chr7;chr7;chr7;chr7;chr7;chr7;chr7;chr7;chr7;chr7;chr7;chr7;chr7;chr7	19176421;19179227;19179526;19179751;19181170;19181170;19181709;19181709;19181709;19182270;19182270;19182270;19184790;19184806;19184806;19186102;19186102;19186102;19186261;19186261;19186261;19190718;19190718;19190718;19191584;19191584;19191584;19194009;19194009;19194009;19196197;19196197;19196197;19196493;19196493;19196493;19200500;19200500;19200500;19201124;19201124;19201124;19201565;19201565;19201565;19201830;19201830;19201830;19202509;19202509;19202509;19202977;19202977;19202977;19203902;19203902;19203902;19206086;19206086;19206086	19176761;19179445;19179649;19179855;19181223;19181223;19181737;19181737;19181737;19182399;19182399;19182440;19184955;19184955;19184955;19186171;19186171;19186171;19186371;19186371;19186371;19190813;19190813;19190813;19191718;19191718;19191718;19194108;19194108;19194108;19196351;19196351;19196351;19196618;19196618;19196618;19200631;19200631;19200631;19201191;19201191;19201191;19201653;19201653;19201653;19201927;19201927;19201927;19202596;19202596;19202596;19203072;19203072;19203072;19204032;19204032;19204032;19206482;19206482;19206482	+;+;+;+;+;+;+;+;+;+;+;+;+;+;+;+;+;+;+;+;+;+;+;+;+;+;+;+;+;+;+;+;+;+;+;+;+;+;+;+;+;+;+;+;+;+;+;+;+;+;+;+;+;+;+;+;+;+;+;+	3101	511	chr7;chr7;chr7;chr7;chr7;chr7;chr7;chr7;chr7;chr7;chr7;chr7;chr7;chr7;chr7;chr7;chr7;chr7;chr7;chr7;chr7;chr7;chr7;chr7;chr7;chr7;chr7;chr7;chr7;chr7;chr7;chr7;chr7;chr7;chr7;chr7;chr7;chr7;chr7;chr7;chr7;chr7;chr7;chr7;chr7;chr7;chr7;chr7;chr7;chr7;chr7;chr7;chr7;chr7;chr7;chr7;chr7;chr7;chr7;chr7	19176421;19179227;19179526;19179751;19181170;19181170;19181709;19181709;19181709;19182270;19182270;19182270;19184790;19184806;19184806;19186102;19186102;19186102;19186261;19186261;19186261;19190718;19190718;19190718;19191584;19191584;19191584;19194009;19194009;19194009;19196197;19196197;19196197;19196493;19196493;19196493;19200500;19200500;19200500;19201124;19201124;19201124;19201565;19201565;19201565;19201830;19201830;19201830;19202509;19202509;19202509;19202977;19202977;19202977;19203902;19203902;19203902;19206086;19206086;19206086	19176761;19179445;19179649;19179855;19181223;19181223;19181737;19181737;19181737;19182399;19182399;19182440;19184955;19184955;19184955;19186171;19186171;19186171;19186371;19186371;19186371;19190813;19190813;19190813;19191718;19191718;19191718;19194108;19194108;19194108;19196351;19196351;19196351;19196618;19196618;19196618;19200631;19200631;19200631;19201191;19201191;19201191;19201653;19201653;19201653;19201927;19201927;19201927;19202596;19202596;19202596;19203072;19203072;19203072;19204032;19204032;19204032;19206482;19206482;19206482	+;+;+;+;+;+;+;+;+;+;+;+;+;+;+;+;+;+;+;+;+;+;+;+;+;+;+;+;+;+;+;+;+;+;+;+;+;+;+;+;+;+;+;+;+;+;+;+;+;+;+;+;+;+;+;+;+;+;+;+	3101	359	chr7;chr7;chr7;chr7;chr7;chr7;chr7;chr7;chr7;chr7;chr7;chr7;chr7;chr7;chr7;chr7;chr7;chr7;chr7;chr7;chr7;chr7;chr7;chr7;chr7;chr7;chr7;chr7;chr7;chr7;chr7;chr7;chr7;chr7;chr7;chr7;chr7;chr7;chr7;chr7;chr7;chr7;chr7;chr7;chr7;chr7;chr7;chr7;chr7;chr7;chr7;chr7;chr7;chr7;chr7;chr7;chr7;chr7;chr7;chr7	19176421;19179227;19179526;19179751;19181170;19181170;19181709;19181709;19181709;19182270;19182270;19182270;19184790;19184806;19184806;19186102;19186102;19186102;19186261;19186261;19186261;19190718;19190718;19190718;19191584;19191584;19191584;19194009;19194009;19194009;19196197;19196197;19196197;19196493;19196493;19196493;19200500;19200500;19200500;19201124;19201124;19201124;19201565;19201565;19201565;19201830;19201830;19201830;19202509;19202509;19202509;19202977;19202977;19202977;19203902;19203902;19203902;19206086;19206086;19206086	19176761;19179445;19179649;19179855;19181223;19181223;19181737;19181737;19181737;19182399;19182399;19182440;19184955;19184955;19184955;19186171;19186171;19186171;19186371;19186371;19186371;19190813;19190813;19190813;19191718;19191718;19191718;19194108;19194108;19194108;19196351;19196351;19196351;19196618;19196618;19196618;19200631;19200631;19200631;19201191;19201191;19201191;19201653;19201653;19201653;19201927;19201927;19201927;19202596;19202596;19202596;19203072;19203072;19203072;19204032;19204032;19204032;19206482;19206482;19206482	+;+;+;+;+;+;+;+;+;+;+;+;+;+;+;+;+;+;+;+;+;+;+;+;+;+;+;+;+;+;+;+;+;+;+;+;+;+;+;+;+;+;+;+;+;+;+;+;+;+;+;+;+;+;+;+;+;+;+;+	3101	374	chr7;chr7;chr7;chr7;chr7;chr7;chr7;chr7;chr7;chr7;chr7;chr7;chr7;chr7;chr7;chr7;chr7;chr7;chr7;chr7;chr7;chr7;chr7;chr7;chr7;chr7;chr7;chr7;chr7;chr7;chr7;chr7;chr7;chr7;chr7;chr7;chr7;chr7;chr7;chr7;chr7;chr7;chr7;chr7;chr7;chr7;chr7;chr7;chr7;chr7;chr7;chr7;chr7;chr7;chr7;chr7;chr7;chr7;chr7;chr7	19176421;19179227;19179526;19179751;19181170;19181170;19181709;19181709;19181709;19182270;19182270;19182270;19184790;19184806;19184806;19186102;19186102;19186102;19186261;19186261;19186261;19190718;19190718;19190718;19191584;19191584;19191584;19194009;19194009;19194009;19196197;19196197;19196197;19196493;19196493;19196493;19200500;19200500;19200500;19201124;19201124;19201124;19201565;19201565;19201565;19201830;19201830;19201830;19202509;19202509;19202509;19202977;19202977;19202977;19203902;19203902;19203902;19206086;19206086;19206086	19176761;19179445;19179649;19179855;19181223;19181223;19181737;19181737;19181737;19182399;19182399;19182440;19184955;19184955;19184955;19186171;19186171;19186171;19186371;19186371;19186371;19190813;19190813;19190813;19191718;19191718;19191718;19194108;19194108;19194108;19196351;19196351;19196351;19196618;19196618;19196618;19200631;19200631;19200631;19201191;19201191;19201191;19201653;19201653;19201653;19201927;19201927;19201927;19202596;19202596;19202596;19203072;19203072;19203072;19204032;19204032;19204032;19206482;19206482;19206482	+;+;+;+;+;+;+;+;+;+;+;+;+;+;+;+;+;+;+;+;+;+;+;+;+;+;+;+;+;+;+;+;+;+;+;+;+;+;+;+;+;+;+;+;+;+;+;+;+;+;+;+;+;+;+;+;+;+;+;+	3101	606	chr7;chr7;chr7;chr7;chr7;chr7;chr7;chr7;chr7;chr7;chr7;chr7;chr7;chr7;chr7;chr7;chr7;chr7;chr7;chr7;chr7;chr7;chr7;chr7;chr7;chr7;chr7;chr7;chr7;chr7;chr7;chr7;chr7;chr7;chr7;chr7;chr7;chr7;chr7;chr7;chr7;chr7;chr7;chr7;chr7;chr7;chr7;chr7;chr7;chr7;chr7;chr7;chr7;chr7;chr7;chr7;chr7;chr7;chr7;chr7	19176421;19179227;19179526;19179751;19181170;19181170;19181709;19181709;19181709;19182270;19182270;19182270;19184790;19184806;19184806;19186102;19186102;19186102;19186261;19186261;19186261;19190718;19190718;19190718;19191584;19191584;19191584;19194009;19194009;19194009;19196197;19196197;19196197;19196493;19196493;19196493;19200500;19200500;19200500;19201124;19201124;19201124;19201565;19201565;19201565;19201830;19201830;19201830;19202509;19202509;19202509;19202977;19202977;19202977;19203902;19203902;19203902;19206086;19206086;19206086	19176761;19179445;19179649;19179855;19181223;19181223;19181737;19181737;19181737;19182399;19182399;19182440;19184955;19184955;19184955;19186171;19186171;19186171;19186371;19186371;19186371;19190813;19190813;19190813;19191718;19191718;19191718;19194108;19194108;19194108;19196351;19196351;19196351;19196618;19196618;19196618;19200631;19200631;19200631;19201191;19201191;19201191;19201653;19201653;19201653;19201927;19201927;19201927;19202596;19202596;19202596;19203072;19203072;19203072;19204032;19204032;19204032;19206482;19206482;19206482	+;+;+;+;+;+;+;+;+;+;+;+;+;+;+;+;+;+;+;+;+;+;+;+;+;+;+;+;+;+;+;+;+;+;+;+;+;+;+;+;+;+;+;+;+;+;+;+;+;+;+;+;+;+;+;+;+;+;+;+	3101	452	chr7;chr7;chr7;chr7;chr7;chr7;chr7;chr7;chr7;chr7;chr7;chr7;chr7;chr7;chr7;chr7;chr7;chr7;chr7;chr7;chr7;chr7;chr7;chr7;chr7;chr7;chr7;chr7;chr7;chr7;chr7;chr7;chr7;chr7;chr7;chr7;chr7;chr7;chr7;chr7;chr7;chr7;chr7;chr7;chr7;chr7;chr7;chr7;chr7;chr7;chr7;chr7;chr7;chr7;chr7;chr7;chr7;chr7;chr7;chr7	19176421;19179227;19179526;19179751;19181170;19181170;19181709;19181709;19181709;19182270;19182270;19182270;19184790;19184806;19184806;19186102;19186102;19186102;19186261;19186261;19186261;19190718;19190718;19190718;19191584;19191584;19191584;19194009;19194009;19194009;19196197;19196197;19196197;19196493;19196493;19196493;19200500;19200500;19200500;19201124;19201124;19201124;19201565;19201565;19201565;19201830;19201830;19201830;19202509;19202509;19202509;19202977;19202977;19202977;19203902;19203902;19203902;19206086;19206086;19206086	19176761;19179445;19179649;19179855;19181223;19181223;19181737;19181737;19181737;19182399;19182399;19182440;19184955;19184955;19184955;19186171;19186171;19186171;19186371;19186371;19186371;19190813;19190813;19190813;19191718;19191718;19191718;19194108;19194108;19194108;19196351;19196351;19196351;19196618;19196618;19196618;19200631;19200631;19200631;19201191;19201191;19201191;19201653;19201653;19201653;19201927;19201927;19201927;19202596;19202596;19202596;19203072;19203072;19203072;19204032;19204032;19204032;19206482;19206482;19206482	+;+;+;+;+;+;+;+;+;+;+;+;+;+;+;+;+;+;+;+;+;+;+;+;+;+;+;+;+;+;+;+;+;+;+;+;+;+;+;+;+;+;+;+;+;+;+;+;+;+;+;+;+;+;+;+;+;+;+;+	3101	509	chr7;chr7;chr7;chr7;chr7;chr7;chr7;chr7;chr7;chr7;chr7;chr7;chr7;chr7;chr7;chr7;chr7;chr7;chr7;chr7;chr7;chr7;chr7;chr7;chr7;chr7;chr7;chr7;chr7;chr7;chr7;chr7;chr7;chr7;chr7;chr7;chr7;chr7;chr7;chr7;chr7;chr7;chr7;chr7;chr7;chr7;chr7;chr7;chr7;chr7;chr7;chr7;chr7;chr7;chr7;chr7;chr7;chr7;chr7;chr7	19176421;19179227;19179526;19179751;19181170;19181170;19181709;19181709;19181709;19182270;19182270;19182270;19184790;19184806;19184806;19186102;19186102;19186102;19186261;19186261;19186261;19190718;19190718;19190718;19191584;19191584;19191584;19194009;19194009;19194009;19196197;19196197;19196197;19196493;19196493;19196493;19200500;19200500;19200500;19201124;19201124;19201124;19201565;19201565;19201565;19201830;19201830;19201830;19202509;19202509;19202509;19202977;19202977;19202977;19203902;19203902;19203902;19206086;19206086;19206086	19176761;19179445;19179649;19179855;19181223;19181223;19181737;19181737;19181737;19182399;19182399;19182440;19184955;19184955;19184955;19186171;19186171;19186171;19186371;19186371;19186371;19190813;19190813;19190813;19191718;19191718;19191718;19194108;19194108;19194108;19196351;19196351;19196351;19196618;19196618;19196618;19200631;19200631;19200631;19201191;19201191;19201191;19201653;19201653;19201653;19201927;19201927;19201927;19202596;19202596;19202596;19203072;19203072;19203072;19204032;19204032;19204032;19206482;19206482;19206482	+;+;+;+;+;+;+;+;+;+;+;+;+;+;+;+;+;+;+;+;+;+;+;+;+;+;+;+;+;+;+;+;+;+;+;+;+;+;+;+;+;+;+;+;+;+;+;+;+;+;+;+;+;+;+;+;+;+;+;+	3101	444	chr7;chr7;chr7;chr7;chr7;chr7;chr7;chr7;chr7;chr7;chr7;chr7;chr7;chr7;chr7;chr7;chr7;chr7;chr7;chr7;chr7;chr7;chr7;chr7;chr7;chr7;chr7;chr7;chr7;chr7;chr7;chr7;chr7;chr7;chr7;chr7;chr7;chr7;chr7;chr7;chr7;chr7;chr7;chr7;chr7;chr7;chr7;chr7;chr7;chr7;chr7;chr7;chr7;chr7;chr7;chr7;chr7;chr7;chr7;chr7	19176421;19179227;19179526;19179751;19181170;19181170;19181709;19181709;19181709;19182270;19182270;19182270;19184790;19184806;19184806;19186102;19186102;19186102;19186261;19186261;19186261;19190718;19190718;19190718;19191584;19191584;19191584;19194009;19194009;19194009;19196197;19196197;19196197;19196493;19196493;19196493;19200500;19200500;19200500;19201124;19201124;19201124;19201565;19201565;19201565;19201830;19201830;19201830;19202509;19202509;19202509;19202977;19202977;19202977;19203902;19203902;19203902;19206086;19206086;19206086	19176761;19179445;19179649;19179855;19181223;19181223;19181737;19181737;19181737;19182399;19182399;19182440;19184955;19184955;19184955;19186171;19186171;19186171;19186371;19186371;19186371;19190813;19190813;19190813;19191718;19191718;19191718;19194108;19194108;19194108;19196351;19196351;19196351;19196618;19196618;19196618;19200631;19200631;19200631;19201191;19201191;19201191;19201653;19201653;19201653;19201927;19201927;19201927;19202596;19202596;19202596;19203072;19203072;19203072;19204032;19204032;19204032;19206482;19206482;19206482	+;+;+;+;+;+;+;+;+;+;+;+;+;+;+;+;+;+;+;+;+;+;+;+;+;+;+;+;+;+;+;+;+;+;+;+;+;+;+;+;+;+;+;+;+;+;+;+;+;+;+;+;+;+;+;+;+;+;+;+	3101	484	chr7;chr7;chr7;chr7;chr7;chr7;chr7;chr7;chr7;chr7;chr7;chr7;chr7;chr7;chr7;chr7;chr7;chr7;chr7;chr7;chr7;chr7;chr7;chr7;chr7;chr7;chr7;chr7;chr7;chr7;chr7;chr7;chr7;chr7;chr7;chr7;chr7;chr7;chr7;chr7;chr7;chr7;chr7;chr7;chr7;chr7;chr7;chr7;chr7;chr7;chr7;chr7;chr7;chr7;chr7;chr7;chr7;chr7;chr7;chr7	19176421;19179227;19179526;19179751;19181170;19181170;19181709;19181709;19181709;19182270;19182270;19182270;19184790;19184806;19184806;19186102;19186102;19186102;19186261;19186261;19186261;19190718;19190718;19190718;19191584;19191584;19191584;19194009;19194009;19194009;19196197;19196197;19196197;19196493;19196493;19196493;19200500;19200500;19200500;19201124;19201124;19201124;19201565;19201565;19201565;19201830;19201830;19201830;19202509;19202509;19202509;19202977;19202977;19202977;19203902;19203902;19203902;19206086;19206086;19206086	19176761;19179445;19179649;19179855;19181223;19181223;19181737;19181737;19181737;19182399;19182399;19182440;19184955;19184955;19184955;19186171;19186171;19186171;19186371;19186371;19186371;19190813;19190813;19190813;19191718;19191718;19191718;19194108;19194108;19194108;19196351;19196351;19196351;19196618;19196618;19196618;19200631;19200631;19200631;19201191;19201191;19201191;19201653;19201653;19201653;19201927;19201927;19201927;19202596;19202596;19202596;19203072;19203072;19203072;19204032;19204032;19204032;19206482;19206482;19206482	+;+;+;+;+;+;+;+;+;+;+;+;+;+;+;+;+;+;+;+;+;+;+;+;+;+;+;+;+;+;+;+;+;+;+;+;+;+;+;+;+;+;+;+;+;+;+;+;+;+;+;+;+;+;+;+;+;+;+;+	3101	528	chr7;chr7;chr7;chr7;chr7;chr7;chr7;chr7;chr7;chr7;chr7;chr7;chr7;chr7;chr7;chr7;chr7;chr7;chr7;chr7;chr7;chr7;chr7;chr7;chr7;chr7;chr7;chr7;chr7;chr7;chr7;chr7;chr7;chr7;chr7;chr7;chr7;chr7;chr7;chr7;chr7;chr7;chr7;chr7;chr7;chr7;chr7;chr7;chr7;chr7;chr7;chr7;chr7;chr7;chr7;chr7;chr7;chr7;chr7;chr7	19176421;19179227;19179526;19179751;19181170;19181170;19181709;19181709;19181709;19182270;19182270;19182270;19184790;19184806;19184806;19186102;19186102;19186102;19186261;19186261;19186261;19190718;19190718;19190718;19191584;19191584;19191584;19194009;19194009;19194009;19196197;19196197;19196197;19196493;19196493;19196493;19200500;19200500;19200500;19201124;19201124;19201124;19201565;19201565;19201565;19201830;19201830;19201830;19202509;19202509;19202509;19202977;19202977;19202977;19203902;19203902;19203902;19206086;19206086;19206086	19176761;19179445;19179649;19179855;19181223;19181223;19181737;19181737;19181737;19182399;19182399;19182440;19184955;19184955;19184955;19186171;19186171;19186171;19186371;19186371;19186371;19190813;19190813;19190813;19191718;19191718;19191718;19194108;19194108;19194108;19196351;19196351;19196351;19196618;19196618;19196618;19200631;19200631;19200631;19201191;19201191;19201191;19201653;19201653;19201653;19201927;19201927;19201927;19202596;19202596;19202596;19203072;19203072;19203072;19204032;19204032;19204032;19206482;19206482;19206482	+;+;+;+;+;+;+;+;+;+;+;+;+;+;+;+;+;+;+;+;+;+;+;+;+;+;+;+;+;+;+;+;+;+;+;+;+;+;+;+;+;+;+;+;+;+;+;+;+;+;+;+;+;+;+;+;+;+;+;+	3101	697	chr7;chr7;chr7;chr7;chr7;chr7;chr7;chr7;chr7;chr7;chr7;chr7;chr7;chr7;chr7;chr7;chr7;chr7;chr7;chr7;chr7;chr7;chr7;chr7;chr7;chr7;chr7;chr7;chr7;chr7;chr7;chr7;chr7;chr7;chr7;chr7;chr7;chr7;chr7;chr7;chr7;chr7;chr7;chr7;chr7;chr7;chr7;chr7;chr7;chr7;chr7;chr7;chr7;chr7;chr7;chr7;chr7;chr7;chr7;chr7	19176421;19179227;19179526;19179751;19181170;19181170;19181709;19181709;19181709;19182270;19182270;19182270;19184790;19184806;19184806;19186102;19186102;19186102;19186261;19186261;19186261;19190718;19190718;19190718;19191584;19191584;19191584;19194009;19194009;19194009;19196197;19196197;19196197;19196493;19196493;19196493;19200500;19200500;19200500;19201124;19201124;19201124;19201565;19201565;19201565;19201830;19201830;19201830;19202509;19202509;19202509;19202977;19202977;19202977;19203902;19203902;19203902;19206086;19206086;19206086	19176761;19179445;19179649;19179855;19181223;19181223;19181737;19181737;19181737;19182399;19182399;19182440;19184955;19184955;19184955;19186171;19186171;19186171;19186371;19186371;19186371;19190813;19190813;19190813;19191718;19191718;19191718;19194108;19194108;19194108;19196351;19196351;19196351;19196618;19196618;19196618;19200631;19200631;19200631;19201191;19201191;19201191;19201653;19201653;19201653;19201927;19201927;19201927;19202596;19202596;19202596;19203072;19203072;19203072;19204032;19204032;19204032;19206482;19206482;19206482	+;+;+;+;+;+;+;+;+;+;+;+;+;+;+;+;+;+;+;+;+;+;+;+;+;+;+;+;+;+;+;+;+;+;+;+;+;+;+;+;+;+;+;+;+;+;+;+;+;+;+;+;+;+;+;+;+;+;+;+	3101	886
Ndufa7	chr17;chr17;chr17;chr17;chr17;chr17;chr17;chr17;chr17;chr17;chr17	33824572;33824572;33824572;33824645;33825601;33825601;33825601;33829667;33829667;33838099;33838099	33824680;33824680;33824680;33824817;33826187;33825650;33826187;33829816;33829816;33838316;33838316	+;+;+;+;+;+;+;+;+;+;+	1201	2919	chr17;chr17;chr17;chr17;chr17;chr17;chr17;chr17;chr17;chr17;chr17	33824572;33824572;33824572;33824645;33825601;33825601;33825601;33829667;33829667;33838099;33838099	33824680;33824680;33824680;33824817;33826187;33825650;33826187;33829816;33829816;33838316;33838316	+;+;+;+;+;+;+;+;+;+;+	1201	2420	chr17;chr17;chr17;chr17;chr17;chr17;chr17;chr17;chr17;chr17;chr17	33824572;33824572;33824572;33824645;33825601;33825601;33825601;33829667;33829667;33838099;33838099	33824680;33824680;33824680;33824817;33826187;33825650;33826187;33829816;33829816;33838316;33838316	+;+;+;+;+;+;+;+;+;+;+	1201	2947	chr17;chr17;chr17;chr17;chr17;chr17;chr17;chr17;chr17;chr17;chr17	33824572;33824572;33824572;33824645;33825601;33825601;33825601;33829667;33829667;33838099;33838099	33824680;33824680;33824680;33824817;33826187;33825650;33826187;33829816;33829816;33838316;33838316	+;+;+;+;+;+;+;+;+;+;+	1201	2942	chr17;chr17;chr17;chr17;chr17;chr17;chr17;chr17;chr17;chr17;chr17	33824572;33824572;33824572;33824645;33825601;33825601;33825601;33829667;33829667;33838099;33838099	33824680;33824680;33824680;33824817;33826187;33825650;33826187;33829816;33829816;33838316;33838316	+;+;+;+;+;+;+;+;+;+;+	1201	3179	chr17;chr17;chr17;chr17;chr17;chr17;chr17;chr17;chr17;chr17;chr17	33824572;33824572;33824572;33824645;33825601;33825601;33825601;33829667;33829667;33838099;33838099	33824680;33824680;33824680;33824817;33826187;33825650;33826187;33829816;33829816;33838316;33838316	+;+;+;+;+;+;+;+;+;+;+	1201	3182	chr17;chr17;chr17;chr17;chr17;chr17;chr17;chr17;chr17;chr17;chr17	33824572;33824572;33824572;33824645;33825601;33825601;33825601;33829667;33829667;33838099;33838099	33824680;33824680;33824680;33824817;33826187;33825650;33826187;33829816;33829816;33838316;33838316	+;+;+;+;+;+;+;+;+;+;+	1201	2773	chr17;chr17;chr17;chr17;chr17;chr17;chr17;chr17;chr17;chr17;chr17	33824572;33824572;33824572;33824645;33825601;33825601;33825601;33829667;33829667;33838099;33838099	33824680;33824680;33824680;33824817;33826187;33825650;33826187;33829816;33829816;33838316;33838316	+;+;+;+;+;+;+;+;+;+;+	1201	2273	chr17;chr17;chr17;chr17;chr17;chr17;chr17;chr17;chr17;chr17;chr17	33824572;33824572;33824572;33824645;33825601;33825601;33825601;33829667;33829667;33838099;33838099	33824680;33824680;33824680;33824817;33826187;33825650;33826187;33829816;33829816;33838316;33838316	+;+;+;+;+;+;+;+;+;+;+	1201	3272	chr17;chr17;chr17;chr17;chr17;chr17;chr17;chr17;chr17;chr17;chr17	33824572;33824572;33824572;33824645;33825601;33825601;33825601;33829667;33829667;33838099;33838099	33824680;33824680;33824680;33824817;33826187;33825650;33826187;33829816;33829816;33838316;33838316	+;+;+;+;+;+;+;+;+;+;+	1201	3514	chr17;chr17;chr17;chr17;chr17;chr17;chr17;chr17;chr17;chr17;chr17	33824572;33824572;33824572;33824645;33825601;33825601;33825601;33829667;33829667;33838099;33838099	33824680;33824680;33824680;33824817;33826187;33825650;33826187;33829816;33829816;33838316;33838316	+;+;+;+;+;+;+;+;+;+;+	1201	3319	chr17;chr17;chr17;chr17;chr17;chr17;chr17;chr17;chr17;chr17;chr17	33824572;33824572;33824572;33824645;33825601;33825601;33825601;33829667;33829667;33838099;33838099	33824680;33824680;33824680;33824817;33826187;33825650;33826187;33829816;33829816;33838316;33838316	+;+;+;+;+;+;+;+;+;+;+	1201	2925	chr17;chr17;chr17;chr17;chr17;chr17;chr17;chr17;chr17;chr17;chr17	33824572;33824572;33824572;33824645;33825601;33825601;33825601;33829667;33829667;33838099;33838099	33824680;33824680;33824680;33824817;33826187;33825650;33826187;33829816;33829816;33838316;33838316	+;+;+;+;+;+;+;+;+;+;+	1201	2481	chr17;chr17;chr17;chr17;chr17;chr17;chr17;chr17;chr17;chr17;chr17	33824572;33824572;33824572;33824645;33825601;33825601;33825601;33829667;33829667;33838099;33838099	33824680;33824680;33824680;33824817;33826187;33825650;33826187;33829816;33829816;33838316;33838316	+;+;+;+;+;+;+;+;+;+;+	1201	3507	chr17;chr17;chr17;chr17;chr17;chr17;chr17;chr17;chr17;chr17;chr17	33824572;33824572;33824572;33824645;33825601;33825601;33825601;33829667;33829667;33838099;33838099	33824680;33824680;33824680;33824817;33826187;33825650;33826187;33829816;33829816;33838316;33838316	+;+;+;+;+;+;+;+;+;+;+	1201	2114	chr17;chr17;chr17;chr17;chr17;chr17;chr17;chr17;chr17;chr17;chr17	33824572;33824572;33824572;33824645;33825601;33825601;33825601;33829667;33829667;33838099;33838099	33824680;33824680;33824680;33824817;33826187;33825650;33826187;33829816;33829816;33838316;33838316	+;+;+;+;+;+;+;+;+;+;+	1201	1554	chr17;chr17;chr17;chr17;chr17;chr17;chr17;chr17;chr17;chr17;chr17	33824572;33824572;33824572;33824645;33825601;33825601;33825601;33829667;33829667;33838099;33838099	33824680;33824680;33824680;33824817;33826187;33825650;33826187;33829816;33829816;33838316;33838316	+;+;+;+;+;+;+;+;+;+;+	1201	1838	chr17;chr17;chr17;chr17;chr17;chr17;chr17;chr17;chr17;chr17;chr17	33824572;33824572;33824572;33824645;33825601;33825601;33825601;33829667;33829667;33838099;33838099	33824680;33824680;33824680;33824817;33826187;33825650;33826187;33829816;33829816;33838316;33838316	+;+;+;+;+;+;+;+;+;+;+	1201	1796	chr17;chr17;chr17;chr17;chr17;chr17;chr17;chr17;chr17;chr17;chr17	33824572;33824572;33824572;33824645;33825601;33825601;33825601;33829667;33829667;33838099;33838099	33824680;33824680;33824680;33824817;33826187;33825650;33826187;33829816;33829816;33838316;33838316	+;+;+;+;+;+;+;+;+;+;+	1201	2065	chr17;chr17;chr17;chr17;chr17;chr17;chr17;chr17;chr17;chr17;chr17	33824572;33824572;33824572;33824645;33825601;33825601;33825601;33829667;33829667;33838099;33838099	33824680;33824680;33824680;33824817;33826187;33825650;33826187;33829816;33829816;33838316;33838316	+;+;+;+;+;+;+;+;+;+;+	1201	1667	chr17;chr17;chr17;chr17;chr17;chr17;chr17;chr17;chr17;chr17;chr17	33824572;33824572;33824572;33824645;33825601;33825601;33825601;33829667;33829667;33838099;33838099	33824680;33824680;33824680;33824817;33826187;33825650;33826187;33829816;33829816;33838316;33838316	+;+;+;+;+;+;+;+;+;+;+	1201	2254	chr17;chr17;chr17;chr17;chr17;chr17;chr17;chr17;chr17;chr17;chr17	33824572;33824572;33824572;33824645;33825601;33825601;33825601;33829667;33829667;33838099;33838099	33824680;33824680;33824680;33824817;33826187;33825650;33826187;33829816;33829816;33838316;33838316	+;+;+;+;+;+;+;+;+;+;+	1201	2123	chr17;chr17;chr17;chr17;chr17;chr17;chr17;chr17;chr17;chr17;chr17	33824572;33824572;33824572;33824645;33825601;33825601;33825601;33829667;33829667;33838099;33838099	33824680;33824680;33824680;33824817;33826187;33825650;33826187;33829816;33829816;33838316;33838316	+;+;+;+;+;+;+;+;+;+;+	1201	1824	chr17;chr17;chr17;chr17;chr17;chr17;chr17;chr17;chr17;chr17;chr17	33824572;33824572;33824572;33824645;33825601;33825601;33825601;33829667;33829667;33838099;33838099	33824680;33824680;33824680;33824817;33826187;33825650;33826187;33829816;33829816;33838316;33838316	+;+;+;+;+;+;+;+;+;+;+	1201	2176	chr17;chr17;chr17;chr17;chr17;chr17;chr17;chr17;chr17;chr17;chr17	33824572;33824572;33824572;33824645;33825601;33825601;33825601;33829667;33829667;33838099;33838099	33824680;33824680;33824680;33824817;33826187;33825650;33826187;33829816;33829816;33838316;33838316	+;+;+;+;+;+;+;+;+;+;+	1201	2330	chr17;chr17;chr17;chr17;chr17;chr17;chr17;chr17;chr17;chr17;chr17	33824572;33824572;33824572;33824645;33825601;33825601;33825601;33829667;33829667;33838099;33838099	33824680;33824680;33824680;33824817;33826187;33825650;33826187;33829816;33829816;33838316;33838316	+;+;+;+;+;+;+;+;+;+;+	1201	2652
Ndufs6	chr13;chr13;chr13;chr13;chr13;chr13;chr13;chr13	73319876;73319876;73320294;73320294;73327416;73327416;73328278;73328339	73320060;73320060;73320416;73320416;73327469;73327469;73328482;73328482	-;-;-;-;-;-;-;-	567	1550	chr13;chr13;chr13;chr13;chr13;chr13;chr13;chr13	73319876;73319876;73320294;73320294;73327416;73327416;73328278;73328339	73320060;73320060;73320416;73320416;73327469;73327469;73328482;73328482	-;-;-;-;-;-;-;-	567	1249	chr13;chr13;chr13;chr13;chr13;chr13;chr13;chr13	73319876;73319876;73320294;73320294;73327416;73327416;73328278;73328339	73320060;73320060;73320416;73320416;73327469;73327469;73328482;73328482	-;-;-;-;-;-;-;-	567	1699	chr13;chr13;chr13;chr13;chr13;chr13;chr13;chr13	73319876;73319876;73320294;73320294;73327416;73327416;73328278;73328339	73320060;73320060;73320416;73320416;73327469;73327469;73328482;73328482	-;-;-;-;-;-;-;-	567	1580	chr13;chr13;chr13;chr13;chr13;chr13;chr13;chr13	73319876;73319876;73320294;73320294;73327416;73327416;73328278;73328339	73320060;73320060;73320416;73320416;73327469;73327469;73328482;73328482	-;-;-;-;-;-;-;-	567	1529	chr13;chr13;chr13;chr13;chr13;chr13;chr13;chr13	73319876;73319876;73320294;73320294;73327416;73327416;73328278;73328339	73320060;73320060;73320416;73320416;73327469;73327469;73328482;73328482	-;-;-;-;-;-;-;-	567	1737	chr13;chr13;chr13;chr13;chr13;chr13;chr13;chr13	73319876;73319876;73320294;73320294;73327416;73327416;73328278;73328339	73320060;73320060;73320416;73320416;73327469;73327469;73328482;73328482	-;-;-;-;-;-;-;-	567	1613	chr13;chr13;chr13;chr13;chr13;chr13;chr13;chr13	73319876;73319876;73320294;73320294;73327416;73327416;73328278;73328339	73320060;73320060;73320416;73320416;73327469;73327469;73328482;73328482	-;-;-;-;-;-;-;-	567	1350	chr13;chr13;chr13;chr13;chr13;chr13;chr13;chr13	73319876;73319876;73320294;73320294;73327416;73327416;73328278;73328339	73320060;73320060;73320416;73320416;73327469;73327469;73328482;73328482	-;-;-;-;-;-;-;-	567	1557	chr13;chr13;chr13;chr13;chr13;chr13;chr13;chr13	73319876;73319876;73320294;73320294;73327416;73327416;73328278;73328339	73320060;73320060;73320416;73320416;73327469;73327469;73328482;73328482	-;-;-;-;-;-;-;-	567	1940	chr13;chr13;chr13;chr13;chr13;chr13;chr13;chr13	73319876;73319876;73320294;73320294;73327416;73327416;73328278;73328339	73320060;73320060;73320416;73320416;73327469;73327469;73328482;73328482	-;-;-;-;-;-;-;-	567	1879	chr13;chr13;chr13;chr13;chr13;chr13;chr13;chr13	73319876;73319876;73320294;73320294;73327416;73327416;73328278;73328339	73320060;73320060;73320416;73320416;73327469;73327469;73328482;73328482	-;-;-;-;-;-;-;-	567	1520	chr13;chr13;chr13;chr13;chr13;chr13;chr13;chr13	73319876;73319876;73320294;73320294;73327416;73327416;73328278;73328339	73320060;73320060;73320416;73320416;73327469;73327469;73328482;73328482	-;-;-;-;-;-;-;-	567	1240	chr13;chr13;chr13;chr13;chr13;chr13;chr13;chr13	73319876;73319876;73320294;73320294;73327416;73327416;73328278;73328339	73320060;73320060;73320416;73320416;73327469;73327469;73328482;73328482	-;-;-;-;-;-;-;-	567	1647	chr13;chr13;chr13;chr13;chr13;chr13;chr13;chr13	73319876;73319876;73320294;73320294;73327416;73327416;73328278;73328339	73320060;73320060;73320416;73320416;73327469;73327469;73328482;73328482	-;-;-;-;-;-;-;-	567	812	chr13;chr13;chr13;chr13;chr13;chr13;chr13;chr13	73319876;73319876;73320294;73320294;73327416;73327416;73328278;73328339	73320060;73320060;73320416;73320416;73327469;73327469;73328482;73328482	-;-;-;-;-;-;-;-	567	500	chr13;chr13;chr13;chr13;chr13;chr13;chr13;chr13	73319876;73319876;73320294;73320294;73327416;73327416;73328278;73328339	73320060;73320060;73320416;73320416;73327469;73327469;73328482;73328482	-;-;-;-;-;-;-;-	567	645	chr13;chr13;chr13;chr13;chr13;chr13;chr13;chr13	73319876;73319876;73320294;73320294;73327416;73327416;73328278;73328339	73320060;73320060;73320416;73320416;73327469;73327469;73328482;73328482	-;-;-;-;-;-;-;-	567	676	chr13;chr13;chr13;chr13;chr13;chr13;chr13;chr13	73319876;73319876;73320294;73320294;73327416;73327416;73328278;73328339	73320060;73320060;73320416;73320416;73327469;73327469;73328482;73328482	-;-;-;-;-;-;-;-	567	737	chr13;chr13;chr13;chr13;chr13;chr13;chr13;chr13	73319876;73319876;73320294;73320294;73327416;73327416;73328278;73328339	73320060;73320060;73320416;73320416;73327469;73327469;73328482;73328482	-;-;-;-;-;-;-;-	567	595	chr13;chr13;chr13;chr13;chr13;chr13;chr13;chr13	73319876;73319876;73320294;73320294;73327416;73327416;73328278;73328339	73320060;73320060;73320416;73320416;73327469;73327469;73328482;73328482	-;-;-;-;-;-;-;-	567	910	chr13;chr13;chr13;chr13;chr13;chr13;chr13;chr13	73319876;73319876;73320294;73320294;73327416;73327416;73328278;73328339	73320060;73320060;73320416;73320416;73327469;73327469;73328482;73328482	-;-;-;-;-;-;-;-	567	686	chr13;chr13;chr13;chr13;chr13;chr13;chr13;chr13	73319876;73319876;73320294;73320294;73327416;73327416;73328278;73328339	73320060;73320060;73320416;73320416;73327469;73327469;73328482;73328482	-;-;-;-;-;-;-;-	567	666	chr13;chr13;chr13;chr13;chr13;chr13;chr13;chr13	73319876;73319876;73320294;73320294;73327416;73327416;73328278;73328339	73320060;73320060;73320416;73320416;73327469;73327469;73328482;73328482	-;-;-;-;-;-;-;-	567	714	chr13;chr13;chr13;chr13;chr13;chr13;chr13;chr13	73319876;73319876;73320294;73320294;73327416;73327416;73328278;73328339	73320060;73320060;73320416;73320416;73327469;73327469;73328482;73328482	-;-;-;-;-;-;-;-	567	887	chr13;chr13;chr13;chr13;chr13;chr13;chr13;chr13	73319876;73319876;73320294;73320294;73327416;73327416;73328278;73328339	73320060;73320060;73320416;73320416;73327469;73327469;73328482;73328482	-;-;-;-;-;-;-;-	567	968
Frmpd1os	chr4;chr4;chr4	45234723;45237441;45243925	45234981;45237530;45243990	-;-;-	415	0	chr4;chr4;chr4	45234723;45237441;45243925	45234981;45237530;45243990	-;-;-	415	0	chr4;chr4;chr4	45234723;45237441;45243925	45234981;45237530;45243990	-;-;-	415	0	chr4;chr4;chr4	45234723;45237441;45243925	45234981;45237530;45243990	-;-;-	415	0	chr4;chr4;chr4	45234723;45237441;45243925	45234981;45237530;45243990	-;-;-	415	0	chr4;chr4;chr4	45234723;45237441;45243925	45234981;45237530;45243990	-;-;-	415	0	chr4;chr4;chr4	45234723;45237441;45243925	45234981;45237530;45243990	-;-;-	415	0	chr4;chr4;chr4	45234723;45237441;45243925	45234981;45237530;45243990	-;-;-	415	0	chr4;chr4;chr4	45234723;45237441;45243925	45234981;45237530;45243990	-;-;-	415	0	chr4;chr4;chr4	45234723;45237441;45243925	45234981;45237530;45243990	-;-;-	415	0	chr4;chr4;chr4	45234723;45237441;45243925	45234981;45237530;45243990	-;-;-	415	0	chr4;chr4;chr4	45234723;45237441;45243925	45234981;45237530;45243990	-;-;-	415	0	chr4;chr4;chr4	45234723;45237441;45243925	45234981;45237530;45243990	-;-;-	415	0	chr4;chr4;chr4	45234723;45237441;45243925	45234981;45237530;45243990	-;-;-	415	0	chr4;chr4;chr4	45234723;45237441;45243925	45234981;45237530;45243990	-;-;-	415	2	chr4;chr4;chr4	45234723;45237441;45243925	45234981;45237530;45243990	-;-;-	415	0	chr4;chr4;chr4	45234723;45237441;45243925	45234981;45237530;45243990	-;-;-	415	0	chr4;chr4;chr4	45234723;45237441;45243925	45234981;45237530;45243990	-;-;-	415	0	chr4;chr4;chr4	45234723;45237441;45243925	45234981;45237530;45243990	-;-;-	415	0	chr4;chr4;chr4	45234723;45237441;45243925	45234981;45237530;45243990	-;-;-	415	1	chr4;chr4;chr4	45234723;45237441;45243925	45234981;45237530;45243990	-;-;-	415	1	chr4;chr4;chr4	45234723;45237441;45243925	45234981;45237530;45243990	-;-;-	415	0	chr4;chr4;chr4	45234723;45237441;45243925	45234981;45237530;45243990	-;-;-	415	1	chr4;chr4;chr4	45234723;45237441;45243925	45234981;45237530;45243990	-;-;-	415	3	chr4;chr4;chr4	45234723;45237441;45243925	45234981;45237530;45243990	-;-;-	415	0	chr4;chr4;chr4	45234723;45237441;45243925	45234981;45237530;45243990	-;-;-	415	0
G630055G22Rik	chr18;chr18;chr18;chr18	47922841;47935627;48059874;48107147	47923099;47935778;48059960;48107980	+;+;+;+	1332	0	chr18;chr18;chr18;chr18	47922841;47935627;48059874;48107147	47923099;47935778;48059960;48107980	+;+;+;+	1332	0	chr18;chr18;chr18;chr18	47922841;47935627;48059874;48107147	47923099;47935778;48059960;48107980	+;+;+;+	1332	0	chr18;chr18;chr18;chr18	47922841;47935627;48059874;48107147	47923099;47935778;48059960;48107980	+;+;+;+	1332	0	chr18;chr18;chr18;chr18	47922841;47935627;48059874;48107147	47923099;47935778;48059960;48107980	+;+;+;+	1332	0	chr18;chr18;chr18;chr18	47922841;47935627;48059874;48107147	47923099;47935778;48059960;48107980	+;+;+;+	1332	0	chr18;chr18;chr18;chr18	47922841;47935627;48059874;48107147	47923099;47935778;48059960;48107980	+;+;+;+	1332	0	chr18;chr18;chr18;chr18	47922841;47935627;48059874;48107147	47923099;47935778;48059960;48107980	+;+;+;+	1332	0	chr18;chr18;chr18;chr18	47922841;47935627;48059874;48107147	47923099;47935778;48059960;48107980	+;+;+;+	1332	0	chr18;chr18;chr18;chr18	47922841;47935627;48059874;48107147	47923099;47935778;48059960;48107980	+;+;+;+	1332	0	chr18;chr18;chr18;chr18	47922841;47935627;48059874;48107147	47923099;47935778;48059960;48107980	+;+;+;+	1332	0	chr18;chr18;chr18;chr18	47922841;47935627;48059874;48107147	47923099;47935778;48059960;48107980	+;+;+;+	1332	0	chr18;chr18;chr18;chr18	47922841;47935627;48059874;48107147	47923099;47935778;48059960;48107980	+;+;+;+	1332	0	chr18;chr18;chr18;chr18	47922841;47935627;48059874;48107147	47923099;47935778;48059960;48107980	+;+;+;+	1332	0	chr18;chr18;chr18;chr18	47922841;47935627;48059874;48107147	47923099;47935778;48059960;48107980	+;+;+;+	1332	0	chr18;chr18;chr18;chr18	47922841;47935627;48059874;48107147	47923099;47935778;48059960;48107980	+;+;+;+	1332	0	chr18;chr18;chr18;chr18	47922841;47935627;48059874;48107147	47923099;47935778;48059960;48107980	+;+;+;+	1332	0	chr18;chr18;chr18;chr18	47922841;47935627;48059874;48107147	47923099;47935778;48059960;48107980	+;+;+;+	1332	3	chr18;chr18;chr18;chr18	47922841;47935627;48059874;48107147	47923099;47935778;48059960;48107980	+;+;+;+	1332	2	chr18;chr18;chr18;chr18	47922841;47935627;48059874;48107147	47923099;47935778;48059960;48107980	+;+;+;+	1332	3	chr18;chr18;chr18;chr18	47922841;47935627;48059874;48107147	47923099;47935778;48059960;48107980	+;+;+;+	1332	0	chr18;chr18;chr18;chr18	47922841;47935627;48059874;48107147	47923099;47935778;48059960;48107980	+;+;+;+	1332	0	chr18;chr18;chr18;chr18	47922841;47935627;48059874;48107147	47923099;47935778;48059960;48107980	+;+;+;+	1332	0	chr18;chr18;chr18;chr18	47922841;47935627;48059874;48107147	47923099;47935778;48059960;48107980	+;+;+;+	1332	0	chr18;chr18;chr18;chr18	47922841;47935627;48059874;48107147	47923099;47935778;48059960;48107980	+;+;+;+	1332	0	chr18;chr18;chr18;chr18	47922841;47935627;48059874;48107147	47923099;47935778;48059960;48107980	+;+;+;+	1332	0
Mapk14	chr17;chr17;chr17;chr17;chr17;chr17;chr17;chr17;chr17;chr17;chr17;chr17;chr17;chr17;chr17;chr17;chr17;chr17;chr17;chr17;chr17;chr17;chr17;chr17;chr17;chr17;chr17;chr17;chr17;chr17;chr17;chr17;chr17;chr17;chr17;chr17;chr17;chr17;chr17;chr17;chr17;chr17;chr17;chr17;chr17;chr17;chr17;chr17;chr17;chr17;chr17;chr17;chr17;chr17;chr17;chr17;chr17;chr17;chr17;chr17;chr17	28691342;28691342;28691342;28692568;28692568;28692756;28713774;28713774;28713774;28713774;28713774;28715383;28715383;28715383;28715383;28715383;28724744;28724744;28724744;28724744;28724744;28725493;28725493;28725493;28725493;28725493;28725797;28725797;28725797;28725797;28725797;28728357;28728357;28728357;28728357;28728357;28728904;28728904;28728904;28728904;28728904;28737011;28737011;28737011;28740680;28740680;28741788;28741788;28741788;28741788;28741788;28744983;28744983;28744983;28744983;28744983;28746271;28746271;28746271;28746271;28746271	28691855;28691855;28691855;28692682;28692682;28692800;28713903;28713903;28713903;28713903;28713903;28715441;28715441;28715441;28715441;28715441;28724855;28724855;28724855;28724855;28724855;28725522;28725522;28725522;28725522;28725522;28725844;28725844;28725844;28725844;28725844;28728471;28728471;28728471;28728471;28728471;28728975;28728975;28728975;28728975;28728975;28737090;28737090;28737090;28740759;28740759;28741866;28741866;28741866;28741866;28741866;28745156;28745156;28745156;28745156;28745156;28748405;28748405;28748405;28748405;28748405	+;+;+;+;+;+;+;+;+;+;+;+;+;+;+;+;+;+;+;+;+;+;+;+;+;+;+;+;+;+;+;+;+;+;+;+;+;+;+;+;+;+;+;+;+;+;+;+;+;+;+;+;+;+;+;+;+;+;+;+;+	3788	2142	chr17;chr17;chr17;chr17;chr17;chr17;chr17;chr17;chr17;chr17;chr17;chr17;chr17;chr17;chr17;chr17;chr17;chr17;chr17;chr17;chr17;chr17;chr17;chr17;chr17;chr17;chr17;chr17;chr17;chr17;chr17;chr17;chr17;chr17;chr17;chr17;chr17;chr17;chr17;chr17;chr17;chr17;chr17;chr17;chr17;chr17;chr17;chr17;chr17;chr17;chr17;chr17;chr17;chr17;chr17;chr17;chr17;chr17;chr17;chr17;chr17	28691342;28691342;28691342;28692568;28692568;28692756;28713774;28713774;28713774;28713774;28713774;28715383;28715383;28715383;28715383;28715383;28724744;28724744;28724744;28724744;28724744;28725493;28725493;28725493;28725493;28725493;28725797;28725797;28725797;28725797;28725797;28728357;28728357;28728357;28728357;28728357;28728904;28728904;28728904;28728904;28728904;28737011;28737011;28737011;28740680;28740680;28741788;28741788;28741788;28741788;28741788;28744983;28744983;28744983;28744983;28744983;28746271;28746271;28746271;28746271;28746271	28691855;28691855;28691855;28692682;28692682;28692800;28713903;28713903;28713903;28713903;28713903;28715441;28715441;28715441;28715441;28715441;28724855;28724855;28724855;28724855;28724855;28725522;28725522;28725522;28725522;28725522;28725844;28725844;28725844;28725844;28725844;28728471;28728471;28728471;28728471;28728471;28728975;28728975;28728975;28728975;28728975;28737090;28737090;28737090;28740759;28740759;28741866;28741866;28741866;28741866;28741866;28745156;28745156;28745156;28745156;28745156;28748405;28748405;28748405;28748405;28748405	+;+;+;+;+;+;+;+;+;+;+;+;+;+;+;+;+;+;+;+;+;+;+;+;+;+;+;+;+;+;+;+;+;+;+;+;+;+;+;+;+;+;+;+;+;+;+;+;+;+;+;+;+;+;+;+;+;+;+;+;+	3788	1916	chr17;chr17;chr17;chr17;chr17;chr17;chr17;chr17;chr17;chr17;chr17;chr17;chr17;chr17;chr17;chr17;chr17;chr17;chr17;chr17;chr17;chr17;chr17;chr17;chr17;chr17;chr17;chr17;chr17;chr17;chr17;chr17;chr17;chr17;chr17;chr17;chr17;chr17;chr17;chr17;chr17;chr17;chr17;chr17;chr17;chr17;chr17;chr17;chr17;chr17;chr17;chr17;chr17;chr17;chr17;chr17;chr17;chr17;chr17;chr17;chr17	28691342;28691342;28691342;28692568;28692568;28692756;28713774;28713774;28713774;28713774;28713774;28715383;28715383;28715383;28715383;28715383;28724744;28724744;28724744;28724744;28724744;28725493;28725493;28725493;28725493;28725493;28725797;28725797;28725797;28725797;28725797;28728357;28728357;28728357;28728357;28728357;28728904;28728904;28728904;28728904;28728904;28737011;28737011;28737011;28740680;28740680;28741788;28741788;28741788;28741788;28741788;28744983;28744983;28744983;28744983;28744983;28746271;28746271;28746271;28746271;28746271	28691855;28691855;28691855;28692682;28692682;28692800;28713903;28713903;28713903;28713903;28713903;28715441;28715441;28715441;28715441;28715441;28724855;28724855;28724855;28724855;28724855;28725522;28725522;28725522;28725522;28725522;28725844;28725844;28725844;28725844;28725844;28728471;28728471;28728471;28728471;28728471;28728975;28728975;28728975;28728975;28728975;28737090;28737090;28737090;28740759;28740759;28741866;28741866;28741866;28741866;28741866;28745156;28745156;28745156;28745156;28745156;28748405;28748405;28748405;28748405;28748405	+;+;+;+;+;+;+;+;+;+;+;+;+;+;+;+;+;+;+;+;+;+;+;+;+;+;+;+;+;+;+;+;+;+;+;+;+;+;+;+;+;+;+;+;+;+;+;+;+;+;+;+;+;+;+;+;+;+;+;+;+	3788	2483	chr17;chr17;chr17;chr17;chr17;chr17;chr17;chr17;chr17;chr17;chr17;chr17;chr17;chr17;chr17;chr17;chr17;chr17;chr17;chr17;chr17;chr17;chr17;chr17;chr17;chr17;chr17;chr17;chr17;chr17;chr17;chr17;chr17;chr17;chr17;chr17;chr17;chr17;chr17;chr17;chr17;chr17;chr17;chr17;chr17;chr17;chr17;chr17;chr17;chr17;chr17;chr17;chr17;chr17;chr17;chr17;chr17;chr17;chr17;chr17;chr17	28691342;28691342;28691342;28692568;28692568;28692756;28713774;28713774;28713774;28713774;28713774;28715383;28715383;28715383;28715383;28715383;28724744;28724744;28724744;28724744;28724744;28725493;28725493;28725493;28725493;28725493;28725797;28725797;28725797;28725797;28725797;28728357;28728357;28728357;28728357;28728357;28728904;28728904;28728904;28728904;28728904;28737011;28737011;28737011;28740680;28740680;28741788;28741788;28741788;28741788;28741788;28744983;28744983;28744983;28744983;28744983;28746271;28746271;28746271;28746271;28746271	28691855;28691855;28691855;28692682;28692682;28692800;28713903;28713903;28713903;28713903;28713903;28715441;28715441;28715441;28715441;28715441;28724855;28724855;28724855;28724855;28724855;28725522;28725522;28725522;28725522;28725522;28725844;28725844;28725844;28725844;28725844;28728471;28728471;28728471;28728471;28728471;28728975;28728975;28728975;28728975;28728975;28737090;28737090;28737090;28740759;28740759;28741866;28741866;28741866;28741866;28741866;28745156;28745156;28745156;28745156;28745156;28748405;28748405;28748405;28748405;28748405	+;+;+;+;+;+;+;+;+;+;+;+;+;+;+;+;+;+;+;+;+;+;+;+;+;+;+;+;+;+;+;+;+;+;+;+;+;+;+;+;+;+;+;+;+;+;+;+;+;+;+;+;+;+;+;+;+;+;+;+;+	3788	2441	chr17;chr17;chr17;chr17;chr17;chr17;chr17;chr17;chr17;chr17;chr17;chr17;chr17;chr17;chr17;chr17;chr17;chr17;chr17;chr17;chr17;chr17;chr17;chr17;chr17;chr17;chr17;chr17;chr17;chr17;chr17;chr17;chr17;chr17;chr17;chr17;chr17;chr17;chr17;chr17;chr17;chr17;chr17;chr17;chr17;chr17;chr17;chr17;chr17;chr17;chr17;chr17;chr17;chr17;chr17;chr17;chr17;chr17;chr17;chr17;chr17	28691342;28691342;28691342;28692568;28692568;28692756;28713774;28713774;28713774;28713774;28713774;28715383;28715383;28715383;28715383;28715383;28724744;28724744;28724744;28724744;28724744;28725493;28725493;28725493;28725493;28725493;28725797;28725797;28725797;28725797;28725797;28728357;28728357;28728357;28728357;28728357;28728904;28728904;28728904;28728904;28728904;28737011;28737011;28737011;28740680;28740680;28741788;28741788;28741788;28741788;28741788;28744983;28744983;28744983;28744983;28744983;28746271;28746271;28746271;28746271;28746271	28691855;28691855;28691855;28692682;28692682;28692800;28713903;28713903;28713903;28713903;28713903;28715441;28715441;28715441;28715441;28715441;28724855;28724855;28724855;28724855;28724855;28725522;28725522;28725522;28725522;28725522;28725844;28725844;28725844;28725844;28725844;28728471;28728471;28728471;28728471;28728471;28728975;28728975;28728975;28728975;28728975;28737090;28737090;28737090;28740759;28740759;28741866;28741866;28741866;28741866;28741866;28745156;28745156;28745156;28745156;28745156;28748405;28748405;28748405;28748405;28748405	+;+;+;+;+;+;+;+;+;+;+;+;+;+;+;+;+;+;+;+;+;+;+;+;+;+;+;+;+;+;+;+;+;+;+;+;+;+;+;+;+;+;+;+;+;+;+;+;+;+;+;+;+;+;+;+;+;+;+;+;+	3788	2207	chr17;chr17;chr17;chr17;chr17;chr17;chr17;chr17;chr17;chr17;chr17;chr17;chr17;chr17;chr17;chr17;chr17;chr17;chr17;chr17;chr17;chr17;chr17;chr17;chr17;chr17;chr17;chr17;chr17;chr17;chr17;chr17;chr17;chr17;chr17;chr17;chr17;chr17;chr17;chr17;chr17;chr17;chr17;chr17;chr17;chr17;chr17;chr17;chr17;chr17;chr17;chr17;chr17;chr17;chr17;chr17;chr17;chr17;chr17;chr17;chr17	28691342;28691342;28691342;28692568;28692568;28692756;28713774;28713774;28713774;28713774;28713774;28715383;28715383;28715383;28715383;28715383;28724744;28724744;28724744;28724744;28724744;28725493;28725493;28725493;28725493;28725493;28725797;28725797;28725797;28725797;28725797;28728357;28728357;28728357;28728357;28728357;28728904;28728904;28728904;28728904;28728904;28737011;28737011;28737011;28740680;28740680;28741788;28741788;28741788;28741788;28741788;28744983;28744983;28744983;28744983;28744983;28746271;28746271;28746271;28746271;28746271	28691855;28691855;28691855;28692682;28692682;28692800;28713903;28713903;28713903;28713903;28713903;28715441;28715441;28715441;28715441;28715441;28724855;28724855;28724855;28724855;28724855;28725522;28725522;28725522;28725522;28725522;28725844;28725844;28725844;28725844;28725844;28728471;28728471;28728471;28728471;28728471;28728975;28728975;28728975;28728975;28728975;28737090;28737090;28737090;28740759;28740759;28741866;28741866;28741866;28741866;28741866;28745156;28745156;28745156;28745156;28745156;28748405;28748405;28748405;28748405;28748405	+;+;+;+;+;+;+;+;+;+;+;+;+;+;+;+;+;+;+;+;+;+;+;+;+;+;+;+;+;+;+;+;+;+;+;+;+;+;+;+;+;+;+;+;+;+;+;+;+;+;+;+;+;+;+;+;+;+;+;+;+	3788	2343	chr17;chr17;chr17;chr17;chr17;chr17;chr17;chr17;chr17;chr17;chr17;chr17;chr17;chr17;chr17;chr17;chr17;chr17;chr17;chr17;chr17;chr17;chr17;chr17;chr17;chr17;chr17;chr17;chr17;chr17;chr17;chr17;chr17;chr17;chr17;chr17;chr17;chr17;chr17;chr17;chr17;chr17;chr17;chr17;chr17;chr17;chr17;chr17;chr17;chr17;chr17;chr17;chr17;chr17;chr17;chr17;chr17;chr17;chr17;chr17;chr17	28691342;28691342;28691342;28692568;28692568;28692756;28713774;28713774;28713774;28713774;28713774;28715383;28715383;28715383;28715383;28715383;28724744;28724744;28724744;28724744;28724744;28725493;28725493;28725493;28725493;28725493;28725797;28725797;28725797;28725797;28725797;28728357;28728357;28728357;28728357;28728357;28728904;28728904;28728904;28728904;28728904;28737011;28737011;28737011;28740680;28740680;28741788;28741788;28741788;28741788;28741788;28744983;28744983;28744983;28744983;28744983;28746271;28746271;28746271;28746271;28746271	28691855;28691855;28691855;28692682;28692682;28692800;28713903;28713903;28713903;28713903;28713903;28715441;28715441;28715441;28715441;28715441;28724855;28724855;28724855;28724855;28724855;28725522;28725522;28725522;28725522;28725522;28725844;28725844;28725844;28725844;28725844;28728471;28728471;28728471;28728471;28728471;28728975;28728975;28728975;28728975;28728975;28737090;28737090;28737090;28740759;28740759;28741866;28741866;28741866;28741866;28741866;28745156;28745156;28745156;28745156;28745156;28748405;28748405;28748405;28748405;28748405	+;+;+;+;+;+;+;+;+;+;+;+;+;+;+;+;+;+;+;+;+;+;+;+;+;+;+;+;+;+;+;+;+;+;+;+;+;+;+;+;+;+;+;+;+;+;+;+;+;+;+;+;+;+;+;+;+;+;+;+;+	3788	2325	chr17;chr17;chr17;chr17;chr17;chr17;chr17;chr17;chr17;chr17;chr17;chr17;chr17;chr17;chr17;chr17;chr17;chr17;chr17;chr17;chr17;chr17;chr17;chr17;chr17;chr17;chr17;chr17;chr17;chr17;chr17;chr17;chr17;chr17;chr17;chr17;chr17;chr17;chr17;chr17;chr17;chr17;chr17;chr17;chr17;chr17;chr17;chr17;chr17;chr17;chr17;chr17;chr17;chr17;chr17;chr17;chr17;chr17;chr17;chr17;chr17	28691342;28691342;28691342;28692568;28692568;28692756;28713774;28713774;28713774;28713774;28713774;28715383;28715383;28715383;28715383;28715383;28724744;28724744;28724744;28724744;28724744;28725493;28725493;28725493;28725493;28725493;28725797;28725797;28725797;28725797;28725797;28728357;28728357;28728357;28728357;28728357;28728904;28728904;28728904;28728904;28728904;28737011;28737011;28737011;28740680;28740680;28741788;28741788;28741788;28741788;28741788;28744983;28744983;28744983;28744983;28744983;28746271;28746271;28746271;28746271;28746271	28691855;28691855;28691855;28692682;28692682;28692800;28713903;28713903;28713903;28713903;28713903;28715441;28715441;28715441;28715441;28715441;28724855;28724855;28724855;28724855;28724855;28725522;28725522;28725522;28725522;28725522;28725844;28725844;28725844;28725844;28725844;28728471;28728471;28728471;28728471;28728471;28728975;28728975;28728975;28728975;28728975;28737090;28737090;28737090;28740759;28740759;28741866;28741866;28741866;28741866;28741866;28745156;28745156;28745156;28745156;28745156;28748405;28748405;28748405;28748405;28748405	+;+;+;+;+;+;+;+;+;+;+;+;+;+;+;+;+;+;+;+;+;+;+;+;+;+;+;+;+;+;+;+;+;+;+;+;+;+;+;+;+;+;+;+;+;+;+;+;+;+;+;+;+;+;+;+;+;+;+;+;+	3788	1979	chr17;chr17;chr17;chr17;chr17;chr17;chr17;chr17;chr17;chr17;chr17;chr17;chr17;chr17;chr17;chr17;chr17;chr17;chr17;chr17;chr17;chr17;chr17;chr17;chr17;chr17;chr17;chr17;chr17;chr17;chr17;chr17;chr17;chr17;chr17;chr17;chr17;chr17;chr17;chr17;chr17;chr17;chr17;chr17;chr17;chr17;chr17;chr17;chr17;chr17;chr17;chr17;chr17;chr17;chr17;chr17;chr17;chr17;chr17;chr17;chr17	28691342;28691342;28691342;28692568;28692568;28692756;28713774;28713774;28713774;28713774;28713774;28715383;28715383;28715383;28715383;28715383;28724744;28724744;28724744;28724744;28724744;28725493;28725493;28725493;28725493;28725493;28725797;28725797;28725797;28725797;28725797;28728357;28728357;28728357;28728357;28728357;28728904;28728904;28728904;28728904;28728904;28737011;28737011;28737011;28740680;28740680;28741788;28741788;28741788;28741788;28741788;28744983;28744983;28744983;28744983;28744983;28746271;28746271;28746271;28746271;28746271	28691855;28691855;28691855;28692682;28692682;28692800;28713903;28713903;28713903;28713903;28713903;28715441;28715441;28715441;28715441;28715441;28724855;28724855;28724855;28724855;28724855;28725522;28725522;28725522;28725522;28725522;28725844;28725844;28725844;28725844;28725844;28728471;28728471;28728471;28728471;28728471;28728975;28728975;28728975;28728975;28728975;28737090;28737090;28737090;28740759;28740759;28741866;28741866;28741866;28741866;28741866;28745156;28745156;28745156;28745156;28745156;28748405;28748405;28748405;28748405;28748405	+;+;+;+;+;+;+;+;+;+;+;+;+;+;+;+;+;+;+;+;+;+;+;+;+;+;+;+;+;+;+;+;+;+;+;+;+;+;+;+;+;+;+;+;+;+;+;+;+;+;+;+;+;+;+;+;+;+;+;+;+	3788	2422	chr17;chr17;chr17;chr17;chr17;chr17;chr17;chr17;chr17;chr17;chr17;chr17;chr17;chr17;chr17;chr17;chr17;chr17;chr17;chr17;chr17;chr17;chr17;chr17;chr17;chr17;chr17;chr17;chr17;chr17;chr17;chr17;chr17;chr17;chr17;chr17;chr17;chr17;chr17;chr17;chr17;chr17;chr17;chr17;chr17;chr17;chr17;chr17;chr17;chr17;chr17;chr17;chr17;chr17;chr17;chr17;chr17;chr17;chr17;chr17;chr17	28691342;28691342;28691342;28692568;28692568;28692756;28713774;28713774;28713774;28713774;28713774;28715383;28715383;28715383;28715383;28715383;28724744;28724744;28724744;28724744;28724744;28725493;28725493;28725493;28725493;28725493;28725797;28725797;28725797;28725797;28725797;28728357;28728357;28728357;28728357;28728357;28728904;28728904;28728904;28728904;28728904;28737011;28737011;28737011;28740680;28740680;28741788;28741788;28741788;28741788;28741788;28744983;28744983;28744983;28744983;28744983;28746271;28746271;28746271;28746271;28746271	28691855;28691855;28691855;28692682;28692682;28692800;28713903;28713903;28713903;28713903;28713903;28715441;28715441;28715441;28715441;28715441;28724855;28724855;28724855;28724855;28724855;28725522;28725522;28725522;28725522;28725522;28725844;28725844;28725844;28725844;28725844;28728471;28728471;28728471;28728471;28728471;28728975;28728975;28728975;28728975;28728975;28737090;28737090;28737090;28740759;28740759;28741866;28741866;28741866;28741866;28741866;28745156;28745156;28745156;28745156;28745156;28748405;28748405;28748405;28748405;28748405	+;+;+;+;+;+;+;+;+;+;+;+;+;+;+;+;+;+;+;+;+;+;+;+;+;+;+;+;+;+;+;+;+;+;+;+;+;+;+;+;+;+;+;+;+;+;+;+;+;+;+;+;+;+;+;+;+;+;+;+;+	3788	2906	chr17;chr17;chr17;chr17;chr17;chr17;chr17;chr17;chr17;chr17;chr17;chr17;chr17;chr17;chr17;chr17;chr17;chr17;chr17;chr17;chr17;chr17;chr17;chr17;chr17;chr17;chr17;chr17;chr17;chr17;chr17;chr17;chr17;chr17;chr17;chr17;chr17;chr17;chr17;chr17;chr17;chr17;chr17;chr17;chr17;chr17;chr17;chr17;chr17;chr17;chr17;chr17;chr17;chr17;chr17;chr17;chr17;chr17;chr17;chr17;chr17	28691342;28691342;28691342;28692568;28692568;28692756;28713774;28713774;28713774;28713774;28713774;28715383;28715383;28715383;28715383;28715383;28724744;28724744;28724744;28724744;28724744;28725493;28725493;28725493;28725493;28725493;28725797;28725797;28725797;28725797;28725797;28728357;28728357;28728357;28728357;28728357;28728904;28728904;28728904;28728904;28728904;28737011;28737011;28737011;28740680;28740680;28741788;28741788;28741788;28741788;28741788;28744983;28744983;28744983;28744983;28744983;28746271;28746271;28746271;28746271;28746271	28691855;28691855;28691855;28692682;28692682;28692800;28713903;28713903;28713903;28713903;28713903;28715441;28715441;28715441;28715441;28715441;28724855;28724855;28724855;28724855;28724855;28725522;28725522;28725522;28725522;28725522;28725844;28725844;28725844;28725844;28725844;28728471;28728471;28728471;28728471;28728471;28728975;28728975;28728975;28728975;28728975;28737090;28737090;28737090;28740759;28740759;28741866;28741866;28741866;28741866;28741866;28745156;28745156;28745156;28745156;28745156;28748405;28748405;28748405;28748405;28748405	+;+;+;+;+;+;+;+;+;+;+;+;+;+;+;+;+;+;+;+;+;+;+;+;+;+;+;+;+;+;+;+;+;+;+;+;+;+;+;+;+;+;+;+;+;+;+;+;+;+;+;+;+;+;+;+;+;+;+;+;+	3788	2685	chr17;chr17;chr17;chr17;chr17;chr17;chr17;chr17;chr17;chr17;chr17;chr17;chr17;chr17;chr17;chr17;chr17;chr17;chr17;chr17;chr17;chr17;chr17;chr17;chr17;chr17;chr17;chr17;chr17;chr17;chr17;chr17;chr17;chr17;chr17;chr17;chr17;chr17;chr17;chr17;chr17;chr17;chr17;chr17;chr17;chr17;chr17;chr17;chr17;chr17;chr17;chr17;chr17;chr17;chr17;chr17;chr17;chr17;chr17;chr17;chr17	28691342;28691342;28691342;28692568;28692568;28692756;28713774;28713774;28713774;28713774;28713774;28715383;28715383;28715383;28715383;28715383;28724744;28724744;28724744;28724744;28724744;28725493;28725493;28725493;28725493;28725493;28725797;28725797;28725797;28725797;28725797;28728357;28728357;28728357;28728357;28728357;28728904;28728904;28728904;28728904;28728904;28737011;28737011;28737011;28740680;28740680;28741788;28741788;28741788;28741788;28741788;28744983;28744983;28744983;28744983;28744983;28746271;28746271;28746271;28746271;28746271	28691855;28691855;28691855;28692682;28692682;28692800;28713903;28713903;28713903;28713903;28713903;28715441;28715441;28715441;28715441;28715441;28724855;28724855;28724855;28724855;28724855;28725522;28725522;28725522;28725522;28725522;28725844;28725844;28725844;28725844;28725844;28728471;28728471;28728471;28728471;28728471;28728975;28728975;28728975;28728975;28728975;28737090;28737090;28737090;28740759;28740759;28741866;28741866;28741866;28741866;28741866;28745156;28745156;28745156;28745156;28745156;28748405;28748405;28748405;28748405;28748405	+;+;+;+;+;+;+;+;+;+;+;+;+;+;+;+;+;+;+;+;+;+;+;+;+;+;+;+;+;+;+;+;+;+;+;+;+;+;+;+;+;+;+;+;+;+;+;+;+;+;+;+;+;+;+;+;+;+;+;+;+	3788	2461	chr17;chr17;chr17;chr17;chr17;chr17;chr17;chr17;chr17;chr17;chr17;chr17;chr17;chr17;chr17;chr17;chr17;chr17;chr17;chr17;chr17;chr17;chr17;chr17;chr17;chr17;chr17;chr17;chr17;chr17;chr17;chr17;chr17;chr17;chr17;chr17;chr17;chr17;chr17;chr17;chr17;chr17;chr17;chr17;chr17;chr17;chr17;chr17;chr17;chr17;chr17;chr17;chr17;chr17;chr17;chr17;chr17;chr17;chr17;chr17;chr17	28691342;28691342;28691342;28692568;28692568;28692756;28713774;28713774;28713774;28713774;28713774;28715383;28715383;28715383;28715383;28715383;28724744;28724744;28724744;28724744;28724744;28725493;28725493;28725493;28725493;28725493;28725797;28725797;28725797;28725797;28725797;28728357;28728357;28728357;28728357;28728357;28728904;28728904;28728904;28728904;28728904;28737011;28737011;28737011;28740680;28740680;28741788;28741788;28741788;28741788;28741788;28744983;28744983;28744983;28744983;28744983;28746271;28746271;28746271;28746271;28746271	28691855;28691855;28691855;28692682;28692682;28692800;28713903;28713903;28713903;28713903;28713903;28715441;28715441;28715441;28715441;28715441;28724855;28724855;28724855;28724855;28724855;28725522;28725522;28725522;28725522;28725522;28725844;28725844;28725844;28725844;28725844;28728471;28728471;28728471;28728471;28728471;28728975;28728975;28728975;28728975;28728975;28737090;28737090;28737090;28740759;28740759;28741866;28741866;28741866;28741866;28741866;28745156;28745156;28745156;28745156;28745156;28748405;28748405;28748405;28748405;28748405	+;+;+;+;+;+;+;+;+;+;+;+;+;+;+;+;+;+;+;+;+;+;+;+;+;+;+;+;+;+;+;+;+;+;+;+;+;+;+;+;+;+;+;+;+;+;+;+;+;+;+;+;+;+;+;+;+;+;+;+;+	3788	3125	chr17;chr17;chr17;chr17;chr17;chr17;chr17;chr17;chr17;chr17;chr17;chr17;chr17;chr17;chr17;chr17;chr17;chr17;chr17;chr17;chr17;chr17;chr17;chr17;chr17;chr17;chr17;chr17;chr17;chr17;chr17;chr17;chr17;chr17;chr17;chr17;chr17;chr17;chr17;chr17;chr17;chr17;chr17;chr17;chr17;chr17;chr17;chr17;chr17;chr17;chr17;chr17;chr17;chr17;chr17;chr17;chr17;chr17;chr17;chr17;chr17	28691342;28691342;28691342;28692568;28692568;28692756;28713774;28713774;28713774;28713774;28713774;28715383;28715383;28715383;28715383;28715383;28724744;28724744;28724744;28724744;28724744;28725493;28725493;28725493;28725493;28725493;28725797;28725797;28725797;28725797;28725797;28728357;28728357;28728357;28728357;28728357;28728904;28728904;28728904;28728904;28728904;28737011;28737011;28737011;28740680;28740680;28741788;28741788;28741788;28741788;28741788;28744983;28744983;28744983;28744983;28744983;28746271;28746271;28746271;28746271;28746271	28691855;28691855;28691855;28692682;28692682;28692800;28713903;28713903;28713903;28713903;28713903;28715441;28715441;28715441;28715441;28715441;28724855;28724855;28724855;28724855;28724855;28725522;28725522;28725522;28725522;28725522;28725844;28725844;28725844;28725844;28725844;28728471;28728471;28728471;28728471;28728471;28728975;28728975;28728975;28728975;28728975;28737090;28737090;28737090;28740759;28740759;28741866;28741866;28741866;28741866;28741866;28745156;28745156;28745156;28745156;28745156;28748405;28748405;28748405;28748405;28748405	+;+;+;+;+;+;+;+;+;+;+;+;+;+;+;+;+;+;+;+;+;+;+;+;+;+;+;+;+;+;+;+;+;+;+;+;+;+;+;+;+;+;+;+;+;+;+;+;+;+;+;+;+;+;+;+;+;+;+;+;+	3788	4659	chr17;chr17;chr17;chr17;chr17;chr17;chr17;chr17;chr17;chr17;chr17;chr17;chr17;chr17;chr17;chr17;chr17;chr17;chr17;chr17;chr17;chr17;chr17;chr17;chr17;chr17;chr17;chr17;chr17;chr17;chr17;chr17;chr17;chr17;chr17;chr17;chr17;chr17;chr17;chr17;chr17;chr17;chr17;chr17;chr17;chr17;chr17;chr17;chr17;chr17;chr17;chr17;chr17;chr17;chr17;chr17;chr17;chr17;chr17;chr17;chr17	28691342;28691342;28691342;28692568;28692568;28692756;28713774;28713774;28713774;28713774;28713774;28715383;28715383;28715383;28715383;28715383;28724744;28724744;28724744;28724744;28724744;28725493;28725493;28725493;28725493;28725493;28725797;28725797;28725797;28725797;28725797;28728357;28728357;28728357;28728357;28728357;28728904;28728904;28728904;28728904;28728904;28737011;28737011;28737011;28740680;28740680;28741788;28741788;28741788;28741788;28741788;28744983;28744983;28744983;28744983;28744983;28746271;28746271;28746271;28746271;28746271	28691855;28691855;28691855;28692682;28692682;28692800;28713903;28713903;28713903;28713903;28713903;28715441;28715441;28715441;28715441;28715441;28724855;28724855;28724855;28724855;28724855;28725522;28725522;28725522;28725522;28725522;28725844;28725844;28725844;28725844;28725844;28728471;28728471;28728471;28728471;28728471;28728975;28728975;28728975;28728975;28728975;28737090;28737090;28737090;28740759;28740759;28741866;28741866;28741866;28741866;28741866;28745156;28745156;28745156;28745156;28745156;28748405;28748405;28748405;28748405;28748405	+;+;+;+;+;+;+;+;+;+;+;+;+;+;+;+;+;+;+;+;+;+;+;+;+;+;+;+;+;+;+;+;+;+;+;+;+;+;+;+;+;+;+;+;+;+;+;+;+;+;+;+;+;+;+;+;+;+;+;+;+	3788	2180	chr17;chr17;chr17;chr17;chr17;chr17;chr17;chr17;chr17;chr17;chr17;chr17;chr17;chr17;chr17;chr17;chr17;chr17;chr17;chr17;chr17;chr17;chr17;chr17;chr17;chr17;chr17;chr17;chr17;chr17;chr17;chr17;chr17;chr17;chr17;chr17;chr17;chr17;chr17;chr17;chr17;chr17;chr17;chr17;chr17;chr17;chr17;chr17;chr17;chr17;chr17;chr17;chr17;chr17;chr17;chr17;chr17;chr17;chr17;chr17;chr17	28691342;28691342;28691342;28692568;28692568;28692756;28713774;28713774;28713774;28713774;28713774;28715383;28715383;28715383;28715383;28715383;28724744;28724744;28724744;28724744;28724744;28725493;28725493;28725493;28725493;28725493;28725797;28725797;28725797;28725797;28725797;28728357;28728357;28728357;28728357;28728357;28728904;28728904;28728904;28728904;28728904;28737011;28737011;28737011;28740680;28740680;28741788;28741788;28741788;28741788;28741788;28744983;28744983;28744983;28744983;28744983;28746271;28746271;28746271;28746271;28746271	28691855;28691855;28691855;28692682;28692682;28692800;28713903;28713903;28713903;28713903;28713903;28715441;28715441;28715441;28715441;28715441;28724855;28724855;28724855;28724855;28724855;28725522;28725522;28725522;28725522;28725522;28725844;28725844;28725844;28725844;28725844;28728471;28728471;28728471;28728471;28728471;28728975;28728975;28728975;28728975;28728975;28737090;28737090;28737090;28740759;28740759;28741866;28741866;28741866;28741866;28741866;28745156;28745156;28745156;28745156;28745156;28748405;28748405;28748405;28748405;28748405	+;+;+;+;+;+;+;+;+;+;+;+;+;+;+;+;+;+;+;+;+;+;+;+;+;+;+;+;+;+;+;+;+;+;+;+;+;+;+;+;+;+;+;+;+;+;+;+;+;+;+;+;+;+;+;+;+;+;+;+;+	3788	1474	chr17;chr17;chr17;chr17;chr17;chr17;chr17;chr17;chr17;chr17;chr17;chr17;chr17;chr17;chr17;chr17;chr17;chr17;chr17;chr17;chr17;chr17;chr17;chr17;chr17;chr17;chr17;chr17;chr17;chr17;chr17;chr17;chr17;chr17;chr17;chr17;chr17;chr17;chr17;chr17;chr17;chr17;chr17;chr17;chr17;chr17;chr17;chr17;chr17;chr17;chr17;chr17;chr17;chr17;chr17;chr17;chr17;chr17;chr17;chr17;chr17	28691342;28691342;28691342;28692568;28692568;28692756;28713774;28713774;28713774;28713774;28713774;28715383;28715383;28715383;28715383;28715383;28724744;28724744;28724744;28724744;28724744;28725493;28725493;28725493;28725493;28725493;28725797;28725797;28725797;28725797;28725797;28728357;28728357;28728357;28728357;28728357;28728904;28728904;28728904;28728904;28728904;28737011;28737011;28737011;28740680;28740680;28741788;28741788;28741788;28741788;28741788;28744983;28744983;28744983;28744983;28744983;28746271;28746271;28746271;28746271;28746271	28691855;28691855;28691855;28692682;28692682;28692800;28713903;28713903;28713903;28713903;28713903;28715441;28715441;28715441;28715441;28715441;28724855;28724855;28724855;28724855;28724855;28725522;28725522;28725522;28725522;28725522;28725844;28725844;28725844;28725844;28725844;28728471;28728471;28728471;28728471;28728471;28728975;28728975;28728975;28728975;28728975;28737090;28737090;28737090;28740759;28740759;28741866;28741866;28741866;28741866;28741866;28745156;28745156;28745156;28745156;28745156;28748405;28748405;28748405;28748405;28748405	+;+;+;+;+;+;+;+;+;+;+;+;+;+;+;+;+;+;+;+;+;+;+;+;+;+;+;+;+;+;+;+;+;+;+;+;+;+;+;+;+;+;+;+;+;+;+;+;+;+;+;+;+;+;+;+;+;+;+;+;+	3788	1531	chr17;chr17;chr17;chr17;chr17;chr17;chr17;chr17;chr17;chr17;chr17;chr17;chr17;chr17;chr17;chr17;chr17;chr17;chr17;chr17;chr17;chr17;chr17;chr17;chr17;chr17;chr17;chr17;chr17;chr17;chr17;chr17;chr17;chr17;chr17;chr17;chr17;chr17;chr17;chr17;chr17;chr17;chr17;chr17;chr17;chr17;chr17;chr17;chr17;chr17;chr17;chr17;chr17;chr17;chr17;chr17;chr17;chr17;chr17;chr17;chr17	28691342;28691342;28691342;28692568;28692568;28692756;28713774;28713774;28713774;28713774;28713774;28715383;28715383;28715383;28715383;28715383;28724744;28724744;28724744;28724744;28724744;28725493;28725493;28725493;28725493;28725493;28725797;28725797;28725797;28725797;28725797;28728357;28728357;28728357;28728357;28728357;28728904;28728904;28728904;28728904;28728904;28737011;28737011;28737011;28740680;28740680;28741788;28741788;28741788;28741788;28741788;28744983;28744983;28744983;28744983;28744983;28746271;28746271;28746271;28746271;28746271	28691855;28691855;28691855;28692682;28692682;28692800;28713903;28713903;28713903;28713903;28713903;28715441;28715441;28715441;28715441;28715441;28724855;28724855;28724855;28724855;28724855;28725522;28725522;28725522;28725522;28725522;28725844;28725844;28725844;28725844;28725844;28728471;28728471;28728471;28728471;28728471;28728975;28728975;28728975;28728975;28728975;28737090;28737090;28737090;28740759;28740759;28741866;28741866;28741866;28741866;28741866;28745156;28745156;28745156;28745156;28745156;28748405;28748405;28748405;28748405;28748405	+;+;+;+;+;+;+;+;+;+;+;+;+;+;+;+;+;+;+;+;+;+;+;+;+;+;+;+;+;+;+;+;+;+;+;+;+;+;+;+;+;+;+;+;+;+;+;+;+;+;+;+;+;+;+;+;+;+;+;+;+	3788	1476	chr17;chr17;chr17;chr17;chr17;chr17;chr17;chr17;chr17;chr17;chr17;chr17;chr17;chr17;chr17;chr17;chr17;chr17;chr17;chr17;chr17;chr17;chr17;chr17;chr17;chr17;chr17;chr17;chr17;chr17;chr17;chr17;chr17;chr17;chr17;chr17;chr17;chr17;chr17;chr17;chr17;chr17;chr17;chr17;chr17;chr17;chr17;chr17;chr17;chr17;chr17;chr17;chr17;chr17;chr17;chr17;chr17;chr17;chr17;chr17;chr17	28691342;28691342;28691342;28692568;28692568;28692756;28713774;28713774;28713774;28713774;28713774;28715383;28715383;28715383;28715383;28715383;28724744;28724744;28724744;28724744;28724744;28725493;28725493;28725493;28725493;28725493;28725797;28725797;28725797;28725797;28725797;28728357;28728357;28728357;28728357;28728357;28728904;28728904;28728904;28728904;28728904;28737011;28737011;28737011;28740680;28740680;28741788;28741788;28741788;28741788;28741788;28744983;28744983;28744983;28744983;28744983;28746271;28746271;28746271;28746271;28746271	28691855;28691855;28691855;28692682;28692682;28692800;28713903;28713903;28713903;28713903;28713903;28715441;28715441;28715441;28715441;28715441;28724855;28724855;28724855;28724855;28724855;28725522;28725522;28725522;28725522;28725522;28725844;28725844;28725844;28725844;28725844;28728471;28728471;28728471;28728471;28728471;28728975;28728975;28728975;28728975;28728975;28737090;28737090;28737090;28740759;28740759;28741866;28741866;28741866;28741866;28741866;28745156;28745156;28745156;28745156;28745156;28748405;28748405;28748405;28748405;28748405	+;+;+;+;+;+;+;+;+;+;+;+;+;+;+;+;+;+;+;+;+;+;+;+;+;+;+;+;+;+;+;+;+;+;+;+;+;+;+;+;+;+;+;+;+;+;+;+;+;+;+;+;+;+;+;+;+;+;+;+;+	3788	1596	chr17;chr17;chr17;chr17;chr17;chr17;chr17;chr17;chr17;chr17;chr17;chr17;chr17;chr17;chr17;chr17;chr17;chr17;chr17;chr17;chr17;chr17;chr17;chr17;chr17;chr17;chr17;chr17;chr17;chr17;chr17;chr17;chr17;chr17;chr17;chr17;chr17;chr17;chr17;chr17;chr17;chr17;chr17;chr17;chr17;chr17;chr17;chr17;chr17;chr17;chr17;chr17;chr17;chr17;chr17;chr17;chr17;chr17;chr17;chr17;chr17	28691342;28691342;28691342;28692568;28692568;28692756;28713774;28713774;28713774;28713774;28713774;28715383;28715383;28715383;28715383;28715383;28724744;28724744;28724744;28724744;28724744;28725493;28725493;28725493;28725493;28725493;28725797;28725797;28725797;28725797;28725797;28728357;28728357;28728357;28728357;28728357;28728904;28728904;28728904;28728904;28728904;28737011;28737011;28737011;28740680;28740680;28741788;28741788;28741788;28741788;28741788;28744983;28744983;28744983;28744983;28744983;28746271;28746271;28746271;28746271;28746271	28691855;28691855;28691855;28692682;28692682;28692800;28713903;28713903;28713903;28713903;28713903;28715441;28715441;28715441;28715441;28715441;28724855;28724855;28724855;28724855;28724855;28725522;28725522;28725522;28725522;28725522;28725844;28725844;28725844;28725844;28725844;28728471;28728471;28728471;28728471;28728471;28728975;28728975;28728975;28728975;28728975;28737090;28737090;28737090;28740759;28740759;28741866;28741866;28741866;28741866;28741866;28745156;28745156;28745156;28745156;28745156;28748405;28748405;28748405;28748405;28748405	+;+;+;+;+;+;+;+;+;+;+;+;+;+;+;+;+;+;+;+;+;+;+;+;+;+;+;+;+;+;+;+;+;+;+;+;+;+;+;+;+;+;+;+;+;+;+;+;+;+;+;+;+;+;+;+;+;+;+;+;+	3788	1512	chr17;chr17;chr17;chr17;chr17;chr17;chr17;chr17;chr17;chr17;chr17;chr17;chr17;chr17;chr17;chr17;chr17;chr17;chr17;chr17;chr17;chr17;chr17;chr17;chr17;chr17;chr17;chr17;chr17;chr17;chr17;chr17;chr17;chr17;chr17;chr17;chr17;chr17;chr17;chr17;chr17;chr17;chr17;chr17;chr17;chr17;chr17;chr17;chr17;chr17;chr17;chr17;chr17;chr17;chr17;chr17;chr17;chr17;chr17;chr17;chr17	28691342;28691342;28691342;28692568;28692568;28692756;28713774;28713774;28713774;28713774;28713774;28715383;28715383;28715383;28715383;28715383;28724744;28724744;28724744;28724744;28724744;28725493;28725493;28725493;28725493;28725493;28725797;28725797;28725797;28725797;28725797;28728357;28728357;28728357;28728357;28728357;28728904;28728904;28728904;28728904;28728904;28737011;28737011;28737011;28740680;28740680;28741788;28741788;28741788;28741788;28741788;28744983;28744983;28744983;28744983;28744983;28746271;28746271;28746271;28746271;28746271	28691855;28691855;28691855;28692682;28692682;28692800;28713903;28713903;28713903;28713903;28713903;28715441;28715441;28715441;28715441;28715441;28724855;28724855;28724855;28724855;28724855;28725522;28725522;28725522;28725522;28725522;28725844;28725844;28725844;28725844;28725844;28728471;28728471;28728471;28728471;28728471;28728975;28728975;28728975;28728975;28728975;28737090;28737090;28737090;28740759;28740759;28741866;28741866;28741866;28741866;28741866;28745156;28745156;28745156;28745156;28745156;28748405;28748405;28748405;28748405;28748405	+;+;+;+;+;+;+;+;+;+;+;+;+;+;+;+;+;+;+;+;+;+;+;+;+;+;+;+;+;+;+;+;+;+;+;+;+;+;+;+;+;+;+;+;+;+;+;+;+;+;+;+;+;+;+;+;+;+;+;+;+	3788	2361	chr17;chr17;chr17;chr17;chr17;chr17;chr17;chr17;chr17;chr17;chr17;chr17;chr17;chr17;chr17;chr17;chr17;chr17;chr17;chr17;chr17;chr17;chr17;chr17;chr17;chr17;chr17;chr17;chr17;chr17;chr17;chr17;chr17;chr17;chr17;chr17;chr17;chr17;chr17;chr17;chr17;chr17;chr17;chr17;chr17;chr17;chr17;chr17;chr17;chr17;chr17;chr17;chr17;chr17;chr17;chr17;chr17;chr17;chr17;chr17;chr17	28691342;28691342;28691342;28692568;28692568;28692756;28713774;28713774;28713774;28713774;28713774;28715383;28715383;28715383;28715383;28715383;28724744;28724744;28724744;28724744;28724744;28725493;28725493;28725493;28725493;28725493;28725797;28725797;28725797;28725797;28725797;28728357;28728357;28728357;28728357;28728357;28728904;28728904;28728904;28728904;28728904;28737011;28737011;28737011;28740680;28740680;28741788;28741788;28741788;28741788;28741788;28744983;28744983;28744983;28744983;28744983;28746271;28746271;28746271;28746271;28746271	28691855;28691855;28691855;28692682;28692682;28692800;28713903;28713903;28713903;28713903;28713903;28715441;28715441;28715441;28715441;28715441;28724855;28724855;28724855;28724855;28724855;28725522;28725522;28725522;28725522;28725522;28725844;28725844;28725844;28725844;28725844;28728471;28728471;28728471;28728471;28728471;28728975;28728975;28728975;28728975;28728975;28737090;28737090;28737090;28740759;28740759;28741866;28741866;28741866;28741866;28741866;28745156;28745156;28745156;28745156;28745156;28748405;28748405;28748405;28748405;28748405	+;+;+;+;+;+;+;+;+;+;+;+;+;+;+;+;+;+;+;+;+;+;+;+;+;+;+;+;+;+;+;+;+;+;+;+;+;+;+;+;+;+;+;+;+;+;+;+;+;+;+;+;+;+;+;+;+;+;+;+;+	3788	2785	chr17;chr17;chr17;chr17;chr17;chr17;chr17;chr17;chr17;chr17;chr17;chr17;chr17;chr17;chr17;chr17;chr17;chr17;chr17;chr17;chr17;chr17;chr17;chr17;chr17;chr17;chr17;chr17;chr17;chr17;chr17;chr17;chr17;chr17;chr17;chr17;chr17;chr17;chr17;chr17;chr17;chr17;chr17;chr17;chr17;chr17;chr17;chr17;chr17;chr17;chr17;chr17;chr17;chr17;chr17;chr17;chr17;chr17;chr17;chr17;chr17	28691342;28691342;28691342;28692568;28692568;28692756;28713774;28713774;28713774;28713774;28713774;28715383;28715383;28715383;28715383;28715383;28724744;28724744;28724744;28724744;28724744;28725493;28725493;28725493;28725493;28725493;28725797;28725797;28725797;28725797;28725797;28728357;28728357;28728357;28728357;28728357;28728904;28728904;28728904;28728904;28728904;28737011;28737011;28737011;28740680;28740680;28741788;28741788;28741788;28741788;28741788;28744983;28744983;28744983;28744983;28744983;28746271;28746271;28746271;28746271;28746271	28691855;28691855;28691855;28692682;28692682;28692800;28713903;28713903;28713903;28713903;28713903;28715441;28715441;28715441;28715441;28715441;28724855;28724855;28724855;28724855;28724855;28725522;28725522;28725522;28725522;28725522;28725844;28725844;28725844;28725844;28725844;28728471;28728471;28728471;28728471;28728471;28728975;28728975;28728975;28728975;28728975;28737090;28737090;28737090;28740759;28740759;28741866;28741866;28741866;28741866;28741866;28745156;28745156;28745156;28745156;28745156;28748405;28748405;28748405;28748405;28748405	+;+;+;+;+;+;+;+;+;+;+;+;+;+;+;+;+;+;+;+;+;+;+;+;+;+;+;+;+;+;+;+;+;+;+;+;+;+;+;+;+;+;+;+;+;+;+;+;+;+;+;+;+;+;+;+;+;+;+;+;+	3788	1796	chr17;chr17;chr17;chr17;chr17;chr17;chr17;chr17;chr17;chr17;chr17;chr17;chr17;chr17;chr17;chr17;chr17;chr17;chr17;chr17;chr17;chr17;chr17;chr17;chr17;chr17;chr17;chr17;chr17;chr17;chr17;chr17;chr17;chr17;chr17;chr17;chr17;chr17;chr17;chr17;chr17;chr17;chr17;chr17;chr17;chr17;chr17;chr17;chr17;chr17;chr17;chr17;chr17;chr17;chr17;chr17;chr17;chr17;chr17;chr17;chr17	28691342;28691342;28691342;28692568;28692568;28692756;28713774;28713774;28713774;28713774;28713774;28715383;28715383;28715383;28715383;28715383;28724744;28724744;28724744;28724744;28724744;28725493;28725493;28725493;28725493;28725493;28725797;28725797;28725797;28725797;28725797;28728357;28728357;28728357;28728357;28728357;28728904;28728904;28728904;28728904;28728904;28737011;28737011;28737011;28740680;28740680;28741788;28741788;28741788;28741788;28741788;28744983;28744983;28744983;28744983;28744983;28746271;28746271;28746271;28746271;28746271	28691855;28691855;28691855;28692682;28692682;28692800;28713903;28713903;28713903;28713903;28713903;28715441;28715441;28715441;28715441;28715441;28724855;28724855;28724855;28724855;28724855;28725522;28725522;28725522;28725522;28725522;28725844;28725844;28725844;28725844;28725844;28728471;28728471;28728471;28728471;28728471;28728975;28728975;28728975;28728975;28728975;28737090;28737090;28737090;28740759;28740759;28741866;28741866;28741866;28741866;28741866;28745156;28745156;28745156;28745156;28745156;28748405;28748405;28748405;28748405;28748405	+;+;+;+;+;+;+;+;+;+;+;+;+;+;+;+;+;+;+;+;+;+;+;+;+;+;+;+;+;+;+;+;+;+;+;+;+;+;+;+;+;+;+;+;+;+;+;+;+;+;+;+;+;+;+;+;+;+;+;+;+	3788	2059	chr17;chr17;chr17;chr17;chr17;chr17;chr17;chr17;chr17;chr17;chr17;chr17;chr17;chr17;chr17;chr17;chr17;chr17;chr17;chr17;chr17;chr17;chr17;chr17;chr17;chr17;chr17;chr17;chr17;chr17;chr17;chr17;chr17;chr17;chr17;chr17;chr17;chr17;chr17;chr17;chr17;chr17;chr17;chr17;chr17;chr17;chr17;chr17;chr17;chr17;chr17;chr17;chr17;chr17;chr17;chr17;chr17;chr17;chr17;chr17;chr17	28691342;28691342;28691342;28692568;28692568;28692756;28713774;28713774;28713774;28713774;28713774;28715383;28715383;28715383;28715383;28715383;28724744;28724744;28724744;28724744;28724744;28725493;28725493;28725493;28725493;28725493;28725797;28725797;28725797;28725797;28725797;28728357;28728357;28728357;28728357;28728357;28728904;28728904;28728904;28728904;28728904;28737011;28737011;28737011;28740680;28740680;28741788;28741788;28741788;28741788;28741788;28744983;28744983;28744983;28744983;28744983;28746271;28746271;28746271;28746271;28746271	28691855;28691855;28691855;28692682;28692682;28692800;28713903;28713903;28713903;28713903;28713903;28715441;28715441;28715441;28715441;28715441;28724855;28724855;28724855;28724855;28724855;28725522;28725522;28725522;28725522;28725522;28725844;28725844;28725844;28725844;28725844;28728471;28728471;28728471;28728471;28728471;28728975;28728975;28728975;28728975;28728975;28737090;28737090;28737090;28740759;28740759;28741866;28741866;28741866;28741866;28741866;28745156;28745156;28745156;28745156;28745156;28748405;28748405;28748405;28748405;28748405	+;+;+;+;+;+;+;+;+;+;+;+;+;+;+;+;+;+;+;+;+;+;+;+;+;+;+;+;+;+;+;+;+;+;+;+;+;+;+;+;+;+;+;+;+;+;+;+;+;+;+;+;+;+;+;+;+;+;+;+;+	3788	2003	chr17;chr17;chr17;chr17;chr17;chr17;chr17;chr17;chr17;chr17;chr17;chr17;chr17;chr17;chr17;chr17;chr17;chr17;chr17;chr17;chr17;chr17;chr17;chr17;chr17;chr17;chr17;chr17;chr17;chr17;chr17;chr17;chr17;chr17;chr17;chr17;chr17;chr17;chr17;chr17;chr17;chr17;chr17;chr17;chr17;chr17;chr17;chr17;chr17;chr17;chr17;chr17;chr17;chr17;chr17;chr17;chr17;chr17;chr17;chr17;chr17	28691342;28691342;28691342;28692568;28692568;28692756;28713774;28713774;28713774;28713774;28713774;28715383;28715383;28715383;28715383;28715383;28724744;28724744;28724744;28724744;28724744;28725493;28725493;28725493;28725493;28725493;28725797;28725797;28725797;28725797;28725797;28728357;28728357;28728357;28728357;28728357;28728904;28728904;28728904;28728904;28728904;28737011;28737011;28737011;28740680;28740680;28741788;28741788;28741788;28741788;28741788;28744983;28744983;28744983;28744983;28744983;28746271;28746271;28746271;28746271;28746271	28691855;28691855;28691855;28692682;28692682;28692800;28713903;28713903;28713903;28713903;28713903;28715441;28715441;28715441;28715441;28715441;28724855;28724855;28724855;28724855;28724855;28725522;28725522;28725522;28725522;28725522;28725844;28725844;28725844;28725844;28725844;28728471;28728471;28728471;28728471;28728471;28728975;28728975;28728975;28728975;28728975;28737090;28737090;28737090;28740759;28740759;28741866;28741866;28741866;28741866;28741866;28745156;28745156;28745156;28745156;28745156;28748405;28748405;28748405;28748405;28748405	+;+;+;+;+;+;+;+;+;+;+;+;+;+;+;+;+;+;+;+;+;+;+;+;+;+;+;+;+;+;+;+;+;+;+;+;+;+;+;+;+;+;+;+;+;+;+;+;+;+;+;+;+;+;+;+;+;+;+;+;+	3788	2257
Wfdc6a	chr2;chr2;chr2;chr2;chr2;chr2;chr2;chr2;chr2	164579519;164579519;164580287;164580287;164583827;164583827;164585000;164585000;164585386	164579845;164579845;164580454;164580454;164583958;164583958;164585106;164585177;164585447	-;-;-;-;-;-;-;-;-	867	0	chr2;chr2;chr2;chr2;chr2;chr2;chr2;chr2;chr2	164579519;164579519;164580287;164580287;164583827;164583827;164585000;164585000;164585386	164579845;164579845;164580454;164580454;164583958;164583958;164585106;164585177;164585447	-;-;-;-;-;-;-;-;-	867	0	chr2;chr2;chr2;chr2;chr2;chr2;chr2;chr2;chr2	164579519;164579519;164580287;164580287;164583827;164583827;164585000;164585000;164585386	164579845;164579845;164580454;164580454;164583958;164583958;164585106;164585177;164585447	-;-;-;-;-;-;-;-;-	867	0	chr2;chr2;chr2;chr2;chr2;chr2;chr2;chr2;chr2	164579519;164579519;164580287;164580287;164583827;164583827;164585000;164585000;164585386	164579845;164579845;164580454;164580454;164583958;164583958;164585106;164585177;164585447	-;-;-;-;-;-;-;-;-	867	0	chr2;chr2;chr2;chr2;chr2;chr2;chr2;chr2;chr2	164579519;164579519;164580287;164580287;164583827;164583827;164585000;164585000;164585386	164579845;164579845;164580454;164580454;164583958;164583958;164585106;164585177;164585447	-;-;-;-;-;-;-;-;-	867	0	chr2;chr2;chr2;chr2;chr2;chr2;chr2;chr2;chr2	164579519;164579519;164580287;164580287;164583827;164583827;164585000;164585000;164585386	164579845;164579845;164580454;164580454;164583958;164583958;164585106;164585177;164585447	-;-;-;-;-;-;-;-;-	867	0	chr2;chr2;chr2;chr2;chr2;chr2;chr2;chr2;chr2	164579519;164579519;164580287;164580287;164583827;164583827;164585000;164585000;164585386	164579845;164579845;164580454;164580454;164583958;164583958;164585106;164585177;164585447	-;-;-;-;-;-;-;-;-	867	0	chr2;chr2;chr2;chr2;chr2;chr2;chr2;chr2;chr2	164579519;164579519;164580287;164580287;164583827;164583827;164585000;164585000;164585386	164579845;164579845;164580454;164580454;164583958;164583958;164585106;164585177;164585447	-;-;-;-;-;-;-;-;-	867	0	chr2;chr2;chr2;chr2;chr2;chr2;chr2;chr2;chr2	164579519;164579519;164580287;164580287;164583827;164583827;164585000;164585000;164585386	164579845;164579845;164580454;164580454;164583958;164583958;164585106;164585177;164585447	-;-;-;-;-;-;-;-;-	867	0	chr2;chr2;chr2;chr2;chr2;chr2;chr2;chr2;chr2	164579519;164579519;164580287;164580287;164583827;164583827;164585000;164585000;164585386	164579845;164579845;164580454;164580454;164583958;164583958;164585106;164585177;164585447	-;-;-;-;-;-;-;-;-	867	2	chr2;chr2;chr2;chr2;chr2;chr2;chr2;chr2;chr2	164579519;164579519;164580287;164580287;164583827;164583827;164585000;164585000;164585386	164579845;164579845;164580454;164580454;164583958;164583958;164585106;164585177;164585447	-;-;-;-;-;-;-;-;-	867	0	chr2;chr2;chr2;chr2;chr2;chr2;chr2;chr2;chr2	164579519;164579519;164580287;164580287;164583827;164583827;164585000;164585000;164585386	164579845;164579845;164580454;164580454;164583958;164583958;164585106;164585177;164585447	-;-;-;-;-;-;-;-;-	867	0	chr2;chr2;chr2;chr2;chr2;chr2;chr2;chr2;chr2	164579519;164579519;164580287;164580287;164583827;164583827;164585000;164585000;164585386	164579845;164579845;164580454;164580454;164583958;164583958;164585106;164585177;164585447	-;-;-;-;-;-;-;-;-	867	0	chr2;chr2;chr2;chr2;chr2;chr2;chr2;chr2;chr2	164579519;164579519;164580287;164580287;164583827;164583827;164585000;164585000;164585386	164579845;164579845;164580454;164580454;164583958;164583958;164585106;164585177;164585447	-;-;-;-;-;-;-;-;-	867	1	chr2;chr2;chr2;chr2;chr2;chr2;chr2;chr2;chr2	164579519;164579519;164580287;164580287;164583827;164583827;164585000;164585000;164585386	164579845;164579845;164580454;164580454;164583958;164583958;164585106;164585177;164585447	-;-;-;-;-;-;-;-;-	867	3	chr2;chr2;chr2;chr2;chr2;chr2;chr2;chr2;chr2	164579519;164579519;164580287;164580287;164583827;164583827;164585000;164585000;164585386	164579845;164579845;164580454;164580454;164583958;164583958;164585106;164585177;164585447	-;-;-;-;-;-;-;-;-	867	0	chr2;chr2;chr2;chr2;chr2;chr2;chr2;chr2;chr2	164579519;164579519;164580287;164580287;164583827;164583827;164585000;164585000;164585386	164579845;164579845;164580454;164580454;164583958;164583958;164585106;164585177;164585447	-;-;-;-;-;-;-;-;-	867	0	chr2;chr2;chr2;chr2;chr2;chr2;chr2;chr2;chr2	164579519;164579519;164580287;164580287;164583827;164583827;164585000;164585000;164585386	164579845;164579845;164580454;164580454;164583958;164583958;164585106;164585177;164585447	-;-;-;-;-;-;-;-;-	867	0	chr2;chr2;chr2;chr2;chr2;chr2;chr2;chr2;chr2	164579519;164579519;164580287;164580287;164583827;164583827;164585000;164585000;164585386	164579845;164579845;164580454;164580454;164583958;164583958;164585106;164585177;164585447	-;-;-;-;-;-;-;-;-	867	1	chr2;chr2;chr2;chr2;chr2;chr2;chr2;chr2;chr2	164579519;164579519;164580287;164580287;164583827;164583827;164585000;164585000;164585386	164579845;164579845;164580454;164580454;164583958;164583958;164585106;164585177;164585447	-;-;-;-;-;-;-;-;-	867	6	chr2;chr2;chr2;chr2;chr2;chr2;chr2;chr2;chr2	164579519;164579519;164580287;164580287;164583827;164583827;164585000;164585000;164585386	164579845;164579845;164580454;164580454;164583958;164583958;164585106;164585177;164585447	-;-;-;-;-;-;-;-;-	867	1	chr2;chr2;chr2;chr2;chr2;chr2;chr2;chr2;chr2	164579519;164579519;164580287;164580287;164583827;164583827;164585000;164585000;164585386	164579845;164579845;164580454;164580454;164583958;164583958;164585106;164585177;164585447	-;-;-;-;-;-;-;-;-	867	1	chr2;chr2;chr2;chr2;chr2;chr2;chr2;chr2;chr2	164579519;164579519;164580287;164580287;164583827;164583827;164585000;164585000;164585386	164579845;164579845;164580454;164580454;164583958;164583958;164585106;164585177;164585447	-;-;-;-;-;-;-;-;-	867	0	chr2;chr2;chr2;chr2;chr2;chr2;chr2;chr2;chr2	164579519;164579519;164580287;164580287;164583827;164583827;164585000;164585000;164585386	164579845;164579845;164580454;164580454;164583958;164583958;164585106;164585177;164585447	-;-;-;-;-;-;-;-;-	867	0	chr2;chr2;chr2;chr2;chr2;chr2;chr2;chr2;chr2	164579519;164579519;164580287;164580287;164583827;164583827;164585000;164585000;164585386	164579845;164579845;164580454;164580454;164583958;164583958;164585106;164585177;164585447	-;-;-;-;-;-;-;-;-	867	0	chr2;chr2;chr2;chr2;chr2;chr2;chr2;chr2;chr2	164579519;164579519;164580287;164580287;164583827;164583827;164585000;164585000;164585386	164579845;164579845;164580454;164580454;164583958;164583958;164585106;164585177;164585447	-;-;-;-;-;-;-;-;-	867	0
Zfp551	chr7;chr7;chr7;chr7	12415149;12418543;12421808;12422390	12417218;12418666;12421846;12422491	-;-;-;-	2335	45	chr7;chr7;chr7;chr7	12415149;12418543;12421808;12422390	12417218;12418666;12421846;12422491	-;-;-;-	2335	41	chr7;chr7;chr7;chr7	12415149;12418543;12421808;12422390	12417218;12418666;12421846;12422491	-;-;-;-	2335	74	chr7;chr7;chr7;chr7	12415149;12418543;12421808;12422390	12417218;12418666;12421846;12422491	-;-;-;-	2335	67	chr7;chr7;chr7;chr7	12415149;12418543;12421808;12422390	12417218;12418666;12421846;12422491	-;-;-;-	2335	51	chr7;chr7;chr7;chr7	12415149;12418543;12421808;12422390	12417218;12418666;12421846;12422491	-;-;-;-	2335	49	chr7;chr7;chr7;chr7	12415149;12418543;12421808;12422390	12417218;12418666;12421846;12422491	-;-;-;-	2335	59	chr7;chr7;chr7;chr7	12415149;12418543;12421808;12422390	12417218;12418666;12421846;12422491	-;-;-;-	2335	61	chr7;chr7;chr7;chr7	12415149;12418543;12421808;12422390	12417218;12418666;12421846;12422491	-;-;-;-	2335	46	chr7;chr7;chr7;chr7	12415149;12418543;12421808;12422390	12417218;12418666;12421846;12422491	-;-;-;-	2335	42	chr7;chr7;chr7;chr7	12415149;12418543;12421808;12422390	12417218;12418666;12421846;12422491	-;-;-;-	2335	66	chr7;chr7;chr7;chr7	12415149;12418543;12421808;12422390	12417218;12418666;12421846;12422491	-;-;-;-	2335	48	chr7;chr7;chr7;chr7	12415149;12418543;12421808;12422390	12417218;12418666;12421846;12422491	-;-;-;-	2335	40	chr7;chr7;chr7;chr7	12415149;12418543;12421808;12422390	12417218;12418666;12421846;12422491	-;-;-;-	2335	89	chr7;chr7;chr7;chr7	12415149;12418543;12421808;12422390	12417218;12418666;12421846;12422491	-;-;-;-	2335	157	chr7;chr7;chr7;chr7	12415149;12418543;12421808;12422390	12417218;12418666;12421846;12422491	-;-;-;-	2335	99	chr7;chr7;chr7;chr7	12415149;12418543;12421808;12422390	12417218;12418666;12421846;12422491	-;-;-;-	2335	112	chr7;chr7;chr7;chr7	12415149;12418543;12421808;12422390	12417218;12418666;12421846;12422491	-;-;-;-	2335	90	chr7;chr7;chr7;chr7	12415149;12418543;12421808;12422390	12417218;12418666;12421846;12422491	-;-;-;-	2335	118	chr7;chr7;chr7;chr7	12415149;12418543;12421808;12422390	12417218;12418666;12421846;12422491	-;-;-;-	2335	105	chr7;chr7;chr7;chr7	12415149;12418543;12421808;12422390	12417218;12418666;12421846;12422491	-;-;-;-	2335	143	chr7;chr7;chr7;chr7	12415149;12418543;12421808;12422390	12417218;12418666;12421846;12422491	-;-;-;-	2335	128	chr7;chr7;chr7;chr7	12415149;12418543;12421808;12422390	12417218;12418666;12421846;12422491	-;-;-;-	2335	117	chr7;chr7;chr7;chr7	12415149;12418543;12421808;12422390	12417218;12418666;12421846;12422491	-;-;-;-	2335	160	chr7;chr7;chr7;chr7	12415149;12418543;12421808;12422390	12417218;12418666;12421846;12422491	-;-;-;-	2335	146	chr7;chr7;chr7;chr7	12415149;12418543;12421808;12422390	12417218;12418666;12421846;12422491	-;-;-;-	2335	164
Tmem253	chr14;chr14;chr14;chr14;chr14;chr14;chr14	52016865;52017056;52017751;52017954;52018542;52018732;52019206	52016941;52017197;52017861;52018010;52018652;52018878;52019787	+;+;+;+;+;+;+	1227	27	chr14;chr14;chr14;chr14;chr14;chr14;chr14	52016865;52017056;52017751;52017954;52018542;52018732;52019206	52016941;52017197;52017861;52018010;52018652;52018878;52019787	+;+;+;+;+;+;+	1227	23	chr14;chr14;chr14;chr14;chr14;chr14;chr14	52016865;52017056;52017751;52017954;52018542;52018732;52019206	52016941;52017197;52017861;52018010;52018652;52018878;52019787	+;+;+;+;+;+;+	1227	59	chr14;chr14;chr14;chr14;chr14;chr14;chr14	52016865;52017056;52017751;52017954;52018542;52018732;52019206	52016941;52017197;52017861;52018010;52018652;52018878;52019787	+;+;+;+;+;+;+	1227	47	chr14;chr14;chr14;chr14;chr14;chr14;chr14	52016865;52017056;52017751;52017954;52018542;52018732;52019206	52016941;52017197;52017861;52018010;52018652;52018878;52019787	+;+;+;+;+;+;+	1227	34	chr14;chr14;chr14;chr14;chr14;chr14;chr14	52016865;52017056;52017751;52017954;52018542;52018732;52019206	52016941;52017197;52017861;52018010;52018652;52018878;52019787	+;+;+;+;+;+;+	1227	53	chr14;chr14;chr14;chr14;chr14;chr14;chr14	52016865;52017056;52017751;52017954;52018542;52018732;52019206	52016941;52017197;52017861;52018010;52018652;52018878;52019787	+;+;+;+;+;+;+	1227	49	chr14;chr14;chr14;chr14;chr14;chr14;chr14	52016865;52017056;52017751;52017954;52018542;52018732;52019206	52016941;52017197;52017861;52018010;52018652;52018878;52019787	+;+;+;+;+;+;+	1227	27	chr14;chr14;chr14;chr14;chr14;chr14;chr14	52016865;52017056;52017751;52017954;52018542;52018732;52019206	52016941;52017197;52017861;52018010;52018652;52018878;52019787	+;+;+;+;+;+;+	1227	49	chr14;chr14;chr14;chr14;chr14;chr14;chr14	52016865;52017056;52017751;52017954;52018542;52018732;52019206	52016941;52017197;52017861;52018010;52018652;52018878;52019787	+;+;+;+;+;+;+	1227	46	chr14;chr14;chr14;chr14;chr14;chr14;chr14	52016865;52017056;52017751;52017954;52018542;52018732;52019206	52016941;52017197;52017861;52018010;52018652;52018878;52019787	+;+;+;+;+;+;+	1227	67	chr14;chr14;chr14;chr14;chr14;chr14;chr14	52016865;52017056;52017751;52017954;52018542;52018732;52019206	52016941;52017197;52017861;52018010;52018652;52018878;52019787	+;+;+;+;+;+;+	1227	61	chr14;chr14;chr14;chr14;chr14;chr14;chr14	52016865;52017056;52017751;52017954;52018542;52018732;52019206	52016941;52017197;52017861;52018010;52018652;52018878;52019787	+;+;+;+;+;+;+	1227	71	chr14;chr14;chr14;chr14;chr14;chr14;chr14	52016865;52017056;52017751;52017954;52018542;52018732;52019206	52016941;52017197;52017861;52018010;52018652;52018878;52019787	+;+;+;+;+;+;+	1227	138	chr14;chr14;chr14;chr14;chr14;chr14;chr14	52016865;52017056;52017751;52017954;52018542;52018732;52019206	52016941;52017197;52017861;52018010;52018652;52018878;52019787	+;+;+;+;+;+;+	1227	17	chr14;chr14;chr14;chr14;chr14;chr14;chr14	52016865;52017056;52017751;52017954;52018542;52018732;52019206	52016941;52017197;52017861;52018010;52018652;52018878;52019787	+;+;+;+;+;+;+	1227	9	chr14;chr14;chr14;chr14;chr14;chr14;chr14	52016865;52017056;52017751;52017954;52018542;52018732;52019206	52016941;52017197;52017861;52018010;52018652;52018878;52019787	+;+;+;+;+;+;+	1227	20	chr14;chr14;chr14;chr14;chr14;chr14;chr14	52016865;52017056;52017751;52017954;52018542;52018732;52019206	52016941;52017197;52017861;52018010;52018652;52018878;52019787	+;+;+;+;+;+;+	1227	5	chr14;chr14;chr14;chr14;chr14;chr14;chr14	52016865;52017056;52017751;52017954;52018542;52018732;52019206	52016941;52017197;52017861;52018010;52018652;52018878;52019787	+;+;+;+;+;+;+	1227	11	chr14;chr14;chr14;chr14;chr14;chr14;chr14	52016865;52017056;52017751;52017954;52018542;52018732;52019206	52016941;52017197;52017861;52018010;52018652;52018878;52019787	+;+;+;+;+;+;+	1227	14	chr14;chr14;chr14;chr14;chr14;chr14;chr14	52016865;52017056;52017751;52017954;52018542;52018732;52019206	52016941;52017197;52017861;52018010;52018652;52018878;52019787	+;+;+;+;+;+;+	1227	17	chr14;chr14;chr14;chr14;chr14;chr14;chr14	52016865;52017056;52017751;52017954;52018542;52018732;52019206	52016941;52017197;52017861;52018010;52018652;52018878;52019787	+;+;+;+;+;+;+	1227	12	chr14;chr14;chr14;chr14;chr14;chr14;chr14	52016865;52017056;52017751;52017954;52018542;52018732;52019206	52016941;52017197;52017861;52018010;52018652;52018878;52019787	+;+;+;+;+;+;+	1227	17	chr14;chr14;chr14;chr14;chr14;chr14;chr14	52016865;52017056;52017751;52017954;52018542;52018732;52019206	52016941;52017197;52017861;52018010;52018652;52018878;52019787	+;+;+;+;+;+;+	1227	25	chr14;chr14;chr14;chr14;chr14;chr14;chr14	52016865;52017056;52017751;52017954;52018542;52018732;52019206	52016941;52017197;52017861;52018010;52018652;52018878;52019787	+;+;+;+;+;+;+	1227	18	chr14;chr14;chr14;chr14;chr14;chr14;chr14	52016865;52017056;52017751;52017954;52018542;52018732;52019206	52016941;52017197;52017861;52018010;52018652;52018878;52019787	+;+;+;+;+;+;+	1227	25
Trim39	chr17;chr17;chr17;chr17;chr17;chr17;chr17;chr17;chr17;chr17;chr17;chr17;chr17;chr17;chr17;chr17;chr17;chr17;chr17;chr17;chr17;chr17;chr17;chr17;chr17;chr17	36258872;36258873;36258873;36261491;36261491;36261491;36262110;36262110;36262110;36262605;36263729;36263729;36263729;36263729;36267125;36267125;36267125;36267125;36268609;36268609;36268609;36268609;36271337;36271337;36271337;36271893	36260945;36260921;36260921;36261606;36261606;36261606;36262132;36262132;36262132;36263237;36263959;36263959;36263959;36263959;36267220;36267220;36267220;36267220;36269066;36269066;36269066;36269066;36271386;36271433;36271431;36272004	-;-;-;-;-;-;-;-;-;-;-;-;-;-;-;-;-;-;-;-;-;-;-;-;-;-	3840	301	chr17;chr17;chr17;chr17;chr17;chr17;chr17;chr17;chr17;chr17;chr17;chr17;chr17;chr17;chr17;chr17;chr17;chr17;chr17;chr17;chr17;chr17;chr17;chr17;chr17;chr17	36258872;36258873;36258873;36261491;36261491;36261491;36262110;36262110;36262110;36262605;36263729;36263729;36263729;36263729;36267125;36267125;36267125;36267125;36268609;36268609;36268609;36268609;36271337;36271337;36271337;36271893	36260945;36260921;36260921;36261606;36261606;36261606;36262132;36262132;36262132;36263237;36263959;36263959;36263959;36263959;36267220;36267220;36267220;36267220;36269066;36269066;36269066;36269066;36271386;36271433;36271431;36272004	-;-;-;-;-;-;-;-;-;-;-;-;-;-;-;-;-;-;-;-;-;-;-;-;-;-	3840	294	chr17;chr17;chr17;chr17;chr17;chr17;chr17;chr17;chr17;chr17;chr17;chr17;chr17;chr17;chr17;chr17;chr17;chr17;chr17;chr17;chr17;chr17;chr17;chr17;chr17;chr17	36258872;36258873;36258873;36261491;36261491;36261491;36262110;36262110;36262110;36262605;36263729;36263729;36263729;36263729;36267125;36267125;36267125;36267125;36268609;36268609;36268609;36268609;36271337;36271337;36271337;36271893	36260945;36260921;36260921;36261606;36261606;36261606;36262132;36262132;36262132;36263237;36263959;36263959;36263959;36263959;36267220;36267220;36267220;36267220;36269066;36269066;36269066;36269066;36271386;36271433;36271431;36272004	-;-;-;-;-;-;-;-;-;-;-;-;-;-;-;-;-;-;-;-;-;-;-;-;-;-	3840	320	chr17;chr17;chr17;chr17;chr17;chr17;chr17;chr17;chr17;chr17;chr17;chr17;chr17;chr17;chr17;chr17;chr17;chr17;chr17;chr17;chr17;chr17;chr17;chr17;chr17;chr17	36258872;36258873;36258873;36261491;36261491;36261491;36262110;36262110;36262110;36262605;36263729;36263729;36263729;36263729;36267125;36267125;36267125;36267125;36268609;36268609;36268609;36268609;36271337;36271337;36271337;36271893	36260945;36260921;36260921;36261606;36261606;36261606;36262132;36262132;36262132;36263237;36263959;36263959;36263959;36263959;36267220;36267220;36267220;36267220;36269066;36269066;36269066;36269066;36271386;36271433;36271431;36272004	-;-;-;-;-;-;-;-;-;-;-;-;-;-;-;-;-;-;-;-;-;-;-;-;-;-	3840	348	chr17;chr17;chr17;chr17;chr17;chr17;chr17;chr17;chr17;chr17;chr17;chr17;chr17;chr17;chr17;chr17;chr17;chr17;chr17;chr17;chr17;chr17;chr17;chr17;chr17;chr17	36258872;36258873;36258873;36261491;36261491;36261491;36262110;36262110;36262110;36262605;36263729;36263729;36263729;36263729;36267125;36267125;36267125;36267125;36268609;36268609;36268609;36268609;36271337;36271337;36271337;36271893	36260945;36260921;36260921;36261606;36261606;36261606;36262132;36262132;36262132;36263237;36263959;36263959;36263959;36263959;36267220;36267220;36267220;36267220;36269066;36269066;36269066;36269066;36271386;36271433;36271431;36272004	-;-;-;-;-;-;-;-;-;-;-;-;-;-;-;-;-;-;-;-;-;-;-;-;-;-	3840	273	chr17;chr17;chr17;chr17;chr17;chr17;chr17;chr17;chr17;chr17;chr17;chr17;chr17;chr17;chr17;chr17;chr17;chr17;chr17;chr17;chr17;chr17;chr17;chr17;chr17;chr17	36258872;36258873;36258873;36261491;36261491;36261491;36262110;36262110;36262110;36262605;36263729;36263729;36263729;36263729;36267125;36267125;36267125;36267125;36268609;36268609;36268609;36268609;36271337;36271337;36271337;36271893	36260945;36260921;36260921;36261606;36261606;36261606;36262132;36262132;36262132;36263237;36263959;36263959;36263959;36263959;36267220;36267220;36267220;36267220;36269066;36269066;36269066;36269066;36271386;36271433;36271431;36272004	-;-;-;-;-;-;-;-;-;-;-;-;-;-;-;-;-;-;-;-;-;-;-;-;-;-	3840	273	chr17;chr17;chr17;chr17;chr17;chr17;chr17;chr17;chr17;chr17;chr17;chr17;chr17;chr17;chr17;chr17;chr17;chr17;chr17;chr17;chr17;chr17;chr17;chr17;chr17;chr17	36258872;36258873;36258873;36261491;36261491;36261491;36262110;36262110;36262110;36262605;36263729;36263729;36263729;36263729;36267125;36267125;36267125;36267125;36268609;36268609;36268609;36268609;36271337;36271337;36271337;36271893	36260945;36260921;36260921;36261606;36261606;36261606;36262132;36262132;36262132;36263237;36263959;36263959;36263959;36263959;36267220;36267220;36267220;36267220;36269066;36269066;36269066;36269066;36271386;36271433;36271431;36272004	-;-;-;-;-;-;-;-;-;-;-;-;-;-;-;-;-;-;-;-;-;-;-;-;-;-	3840	251	chr17;chr17;chr17;chr17;chr17;chr17;chr17;chr17;chr17;chr17;chr17;chr17;chr17;chr17;chr17;chr17;chr17;chr17;chr17;chr17;chr17;chr17;chr17;chr17;chr17;chr17	36258872;36258873;36258873;36261491;36261491;36261491;36262110;36262110;36262110;36262605;36263729;36263729;36263729;36263729;36267125;36267125;36267125;36267125;36268609;36268609;36268609;36268609;36271337;36271337;36271337;36271893	36260945;36260921;36260921;36261606;36261606;36261606;36262132;36262132;36262132;36263237;36263959;36263959;36263959;36263959;36267220;36267220;36267220;36267220;36269066;36269066;36269066;36269066;36271386;36271433;36271431;36272004	-;-;-;-;-;-;-;-;-;-;-;-;-;-;-;-;-;-;-;-;-;-;-;-;-;-	3840	257	chr17;chr17;chr17;chr17;chr17;chr17;chr17;chr17;chr17;chr17;chr17;chr17;chr17;chr17;chr17;chr17;chr17;chr17;chr17;chr17;chr17;chr17;chr17;chr17;chr17;chr17	36258872;36258873;36258873;36261491;36261491;36261491;36262110;36262110;36262110;36262605;36263729;36263729;36263729;36263729;36267125;36267125;36267125;36267125;36268609;36268609;36268609;36268609;36271337;36271337;36271337;36271893	36260945;36260921;36260921;36261606;36261606;36261606;36262132;36262132;36262132;36263237;36263959;36263959;36263959;36263959;36267220;36267220;36267220;36267220;36269066;36269066;36269066;36269066;36271386;36271433;36271431;36272004	-;-;-;-;-;-;-;-;-;-;-;-;-;-;-;-;-;-;-;-;-;-;-;-;-;-	3840	304	chr17;chr17;chr17;chr17;chr17;chr17;chr17;chr17;chr17;chr17;chr17;chr17;chr17;chr17;chr17;chr17;chr17;chr17;chr17;chr17;chr17;chr17;chr17;chr17;chr17;chr17	36258872;36258873;36258873;36261491;36261491;36261491;36262110;36262110;36262110;36262605;36263729;36263729;36263729;36263729;36267125;36267125;36267125;36267125;36268609;36268609;36268609;36268609;36271337;36271337;36271337;36271893	36260945;36260921;36260921;36261606;36261606;36261606;36262132;36262132;36262132;36263237;36263959;36263959;36263959;36263959;36267220;36267220;36267220;36267220;36269066;36269066;36269066;36269066;36271386;36271433;36271431;36272004	-;-;-;-;-;-;-;-;-;-;-;-;-;-;-;-;-;-;-;-;-;-;-;-;-;-	3840	308	chr17;chr17;chr17;chr17;chr17;chr17;chr17;chr17;chr17;chr17;chr17;chr17;chr17;chr17;chr17;chr17;chr17;chr17;chr17;chr17;chr17;chr17;chr17;chr17;chr17;chr17	36258872;36258873;36258873;36261491;36261491;36261491;36262110;36262110;36262110;36262605;36263729;36263729;36263729;36263729;36267125;36267125;36267125;36267125;36268609;36268609;36268609;36268609;36271337;36271337;36271337;36271893	36260945;36260921;36260921;36261606;36261606;36261606;36262132;36262132;36262132;36263237;36263959;36263959;36263959;36263959;36267220;36267220;36267220;36267220;36269066;36269066;36269066;36269066;36271386;36271433;36271431;36272004	-;-;-;-;-;-;-;-;-;-;-;-;-;-;-;-;-;-;-;-;-;-;-;-;-;-	3840	418	chr17;chr17;chr17;chr17;chr17;chr17;chr17;chr17;chr17;chr17;chr17;chr17;chr17;chr17;chr17;chr17;chr17;chr17;chr17;chr17;chr17;chr17;chr17;chr17;chr17;chr17	36258872;36258873;36258873;36261491;36261491;36261491;36262110;36262110;36262110;36262605;36263729;36263729;36263729;36263729;36267125;36267125;36267125;36267125;36268609;36268609;36268609;36268609;36271337;36271337;36271337;36271893	36260945;36260921;36260921;36261606;36261606;36261606;36262132;36262132;36262132;36263237;36263959;36263959;36263959;36263959;36267220;36267220;36267220;36267220;36269066;36269066;36269066;36269066;36271386;36271433;36271431;36272004	-;-;-;-;-;-;-;-;-;-;-;-;-;-;-;-;-;-;-;-;-;-;-;-;-;-	3840	333	chr17;chr17;chr17;chr17;chr17;chr17;chr17;chr17;chr17;chr17;chr17;chr17;chr17;chr17;chr17;chr17;chr17;chr17;chr17;chr17;chr17;chr17;chr17;chr17;chr17;chr17	36258872;36258873;36258873;36261491;36261491;36261491;36262110;36262110;36262110;36262605;36263729;36263729;36263729;36263729;36267125;36267125;36267125;36267125;36268609;36268609;36268609;36268609;36271337;36271337;36271337;36271893	36260945;36260921;36260921;36261606;36261606;36261606;36262132;36262132;36262132;36263237;36263959;36263959;36263959;36263959;36267220;36267220;36267220;36267220;36269066;36269066;36269066;36269066;36271386;36271433;36271431;36272004	-;-;-;-;-;-;-;-;-;-;-;-;-;-;-;-;-;-;-;-;-;-;-;-;-;-	3840	247	chr17;chr17;chr17;chr17;chr17;chr17;chr17;chr17;chr17;chr17;chr17;chr17;chr17;chr17;chr17;chr17;chr17;chr17;chr17;chr17;chr17;chr17;chr17;chr17;chr17;chr17	36258872;36258873;36258873;36261491;36261491;36261491;36262110;36262110;36262110;36262605;36263729;36263729;36263729;36263729;36267125;36267125;36267125;36267125;36268609;36268609;36268609;36268609;36271337;36271337;36271337;36271893	36260945;36260921;36260921;36261606;36261606;36261606;36262132;36262132;36262132;36263237;36263959;36263959;36263959;36263959;36267220;36267220;36267220;36267220;36269066;36269066;36269066;36269066;36271386;36271433;36271431;36272004	-;-;-;-;-;-;-;-;-;-;-;-;-;-;-;-;-;-;-;-;-;-;-;-;-;-	3840	373	chr17;chr17;chr17;chr17;chr17;chr17;chr17;chr17;chr17;chr17;chr17;chr17;chr17;chr17;chr17;chr17;chr17;chr17;chr17;chr17;chr17;chr17;chr17;chr17;chr17;chr17	36258872;36258873;36258873;36261491;36261491;36261491;36262110;36262110;36262110;36262605;36263729;36263729;36263729;36263729;36267125;36267125;36267125;36267125;36268609;36268609;36268609;36268609;36271337;36271337;36271337;36271893	36260945;36260921;36260921;36261606;36261606;36261606;36262132;36262132;36262132;36263237;36263959;36263959;36263959;36263959;36267220;36267220;36267220;36267220;36269066;36269066;36269066;36269066;36271386;36271433;36271431;36272004	-;-;-;-;-;-;-;-;-;-;-;-;-;-;-;-;-;-;-;-;-;-;-;-;-;-	3840	496	chr17;chr17;chr17;chr17;chr17;chr17;chr17;chr17;chr17;chr17;chr17;chr17;chr17;chr17;chr17;chr17;chr17;chr17;chr17;chr17;chr17;chr17;chr17;chr17;chr17;chr17	36258872;36258873;36258873;36261491;36261491;36261491;36262110;36262110;36262110;36262605;36263729;36263729;36263729;36263729;36267125;36267125;36267125;36267125;36268609;36268609;36268609;36268609;36271337;36271337;36271337;36271893	36260945;36260921;36260921;36261606;36261606;36261606;36262132;36262132;36262132;36263237;36263959;36263959;36263959;36263959;36267220;36267220;36267220;36267220;36269066;36269066;36269066;36269066;36271386;36271433;36271431;36272004	-;-;-;-;-;-;-;-;-;-;-;-;-;-;-;-;-;-;-;-;-;-;-;-;-;-	3840	345	chr17;chr17;chr17;chr17;chr17;chr17;chr17;chr17;chr17;chr17;chr17;chr17;chr17;chr17;chr17;chr17;chr17;chr17;chr17;chr17;chr17;chr17;chr17;chr17;chr17;chr17	36258872;36258873;36258873;36261491;36261491;36261491;36262110;36262110;36262110;36262605;36263729;36263729;36263729;36263729;36267125;36267125;36267125;36267125;36268609;36268609;36268609;36268609;36271337;36271337;36271337;36271893	36260945;36260921;36260921;36261606;36261606;36261606;36262132;36262132;36262132;36263237;36263959;36263959;36263959;36263959;36267220;36267220;36267220;36267220;36269066;36269066;36269066;36269066;36271386;36271433;36271431;36272004	-;-;-;-;-;-;-;-;-;-;-;-;-;-;-;-;-;-;-;-;-;-;-;-;-;-	3840	329	chr17;chr17;chr17;chr17;chr17;chr17;chr17;chr17;chr17;chr17;chr17;chr17;chr17;chr17;chr17;chr17;chr17;chr17;chr17;chr17;chr17;chr17;chr17;chr17;chr17;chr17	36258872;36258873;36258873;36261491;36261491;36261491;36262110;36262110;36262110;36262605;36263729;36263729;36263729;36263729;36267125;36267125;36267125;36267125;36268609;36268609;36268609;36268609;36271337;36271337;36271337;36271893	36260945;36260921;36260921;36261606;36261606;36261606;36262132;36262132;36262132;36263237;36263959;36263959;36263959;36263959;36267220;36267220;36267220;36267220;36269066;36269066;36269066;36269066;36271386;36271433;36271431;36272004	-;-;-;-;-;-;-;-;-;-;-;-;-;-;-;-;-;-;-;-;-;-;-;-;-;-	3840	326	chr17;chr17;chr17;chr17;chr17;chr17;chr17;chr17;chr17;chr17;chr17;chr17;chr17;chr17;chr17;chr17;chr17;chr17;chr17;chr17;chr17;chr17;chr17;chr17;chr17;chr17	36258872;36258873;36258873;36261491;36261491;36261491;36262110;36262110;36262110;36262605;36263729;36263729;36263729;36263729;36267125;36267125;36267125;36267125;36268609;36268609;36268609;36268609;36271337;36271337;36271337;36271893	36260945;36260921;36260921;36261606;36261606;36261606;36262132;36262132;36262132;36263237;36263959;36263959;36263959;36263959;36267220;36267220;36267220;36267220;36269066;36269066;36269066;36269066;36271386;36271433;36271431;36272004	-;-;-;-;-;-;-;-;-;-;-;-;-;-;-;-;-;-;-;-;-;-;-;-;-;-	3840	351	chr17;chr17;chr17;chr17;chr17;chr17;chr17;chr17;chr17;chr17;chr17;chr17;chr17;chr17;chr17;chr17;chr17;chr17;chr17;chr17;chr17;chr17;chr17;chr17;chr17;chr17	36258872;36258873;36258873;36261491;36261491;36261491;36262110;36262110;36262110;36262605;36263729;36263729;36263729;36263729;36267125;36267125;36267125;36267125;36268609;36268609;36268609;36268609;36271337;36271337;36271337;36271893	36260945;36260921;36260921;36261606;36261606;36261606;36262132;36262132;36262132;36263237;36263959;36263959;36263959;36263959;36267220;36267220;36267220;36267220;36269066;36269066;36269066;36269066;36271386;36271433;36271431;36272004	-;-;-;-;-;-;-;-;-;-;-;-;-;-;-;-;-;-;-;-;-;-;-;-;-;-	3840	310	chr17;chr17;chr17;chr17;chr17;chr17;chr17;chr17;chr17;chr17;chr17;chr17;chr17;chr17;chr17;chr17;chr17;chr17;chr17;chr17;chr17;chr17;chr17;chr17;chr17;chr17	36258872;36258873;36258873;36261491;36261491;36261491;36262110;36262110;36262110;36262605;36263729;36263729;36263729;36263729;36267125;36267125;36267125;36267125;36268609;36268609;36268609;36268609;36271337;36271337;36271337;36271893	36260945;36260921;36260921;36261606;36261606;36261606;36262132;36262132;36262132;36263237;36263959;36263959;36263959;36263959;36267220;36267220;36267220;36267220;36269066;36269066;36269066;36269066;36271386;36271433;36271431;36272004	-;-;-;-;-;-;-;-;-;-;-;-;-;-;-;-;-;-;-;-;-;-;-;-;-;-	3840	370	chr17;chr17;chr17;chr17;chr17;chr17;chr17;chr17;chr17;chr17;chr17;chr17;chr17;chr17;chr17;chr17;chr17;chr17;chr17;chr17;chr17;chr17;chr17;chr17;chr17;chr17	36258872;36258873;36258873;36261491;36261491;36261491;36262110;36262110;36262110;36262605;36263729;36263729;36263729;36263729;36267125;36267125;36267125;36267125;36268609;36268609;36268609;36268609;36271337;36271337;36271337;36271893	36260945;36260921;36260921;36261606;36261606;36261606;36262132;36262132;36262132;36263237;36263959;36263959;36263959;36263959;36267220;36267220;36267220;36267220;36269066;36269066;36269066;36269066;36271386;36271433;36271431;36272004	-;-;-;-;-;-;-;-;-;-;-;-;-;-;-;-;-;-;-;-;-;-;-;-;-;-	3840	421	chr17;chr17;chr17;chr17;chr17;chr17;chr17;chr17;chr17;chr17;chr17;chr17;chr17;chr17;chr17;chr17;chr17;chr17;chr17;chr17;chr17;chr17;chr17;chr17;chr17;chr17	36258872;36258873;36258873;36261491;36261491;36261491;36262110;36262110;36262110;36262605;36263729;36263729;36263729;36263729;36267125;36267125;36267125;36267125;36268609;36268609;36268609;36268609;36271337;36271337;36271337;36271893	36260945;36260921;36260921;36261606;36261606;36261606;36262132;36262132;36262132;36263237;36263959;36263959;36263959;36263959;36267220;36267220;36267220;36267220;36269066;36269066;36269066;36269066;36271386;36271433;36271431;36272004	-;-;-;-;-;-;-;-;-;-;-;-;-;-;-;-;-;-;-;-;-;-;-;-;-;-	3840	373	chr17;chr17;chr17;chr17;chr17;chr17;chr17;chr17;chr17;chr17;chr17;chr17;chr17;chr17;chr17;chr17;chr17;chr17;chr17;chr17;chr17;chr17;chr17;chr17;chr17;chr17	36258872;36258873;36258873;36261491;36261491;36261491;36262110;36262110;36262110;36262605;36263729;36263729;36263729;36263729;36267125;36267125;36267125;36267125;36268609;36268609;36268609;36268609;36271337;36271337;36271337;36271893	36260945;36260921;36260921;36261606;36261606;36261606;36262132;36262132;36262132;36263237;36263959;36263959;36263959;36263959;36267220;36267220;36267220;36267220;36269066;36269066;36269066;36269066;36271386;36271433;36271431;36272004	-;-;-;-;-;-;-;-;-;-;-;-;-;-;-;-;-;-;-;-;-;-;-;-;-;-	3840	433	chr17;chr17;chr17;chr17;chr17;chr17;chr17;chr17;chr17;chr17;chr17;chr17;chr17;chr17;chr17;chr17;chr17;chr17;chr17;chr17;chr17;chr17;chr17;chr17;chr17;chr17	36258872;36258873;36258873;36261491;36261491;36261491;36262110;36262110;36262110;36262605;36263729;36263729;36263729;36263729;36267125;36267125;36267125;36267125;36268609;36268609;36268609;36268609;36271337;36271337;36271337;36271893	36260945;36260921;36260921;36261606;36261606;36261606;36262132;36262132;36262132;36263237;36263959;36263959;36263959;36263959;36267220;36267220;36267220;36267220;36269066;36269066;36269066;36269066;36271386;36271433;36271431;36272004	-;-;-;-;-;-;-;-;-;-;-;-;-;-;-;-;-;-;-;-;-;-;-;-;-;-	3840	523	chr17;chr17;chr17;chr17;chr17;chr17;chr17;chr17;chr17;chr17;chr17;chr17;chr17;chr17;chr17;chr17;chr17;chr17;chr17;chr17;chr17;chr17;chr17;chr17;chr17;chr17	36258872;36258873;36258873;36261491;36261491;36261491;36262110;36262110;36262110;36262605;36263729;36263729;36263729;36263729;36267125;36267125;36267125;36267125;36268609;36268609;36268609;36268609;36271337;36271337;36271337;36271893	36260945;36260921;36260921;36261606;36261606;36261606;36262132;36262132;36262132;36263237;36263959;36263959;36263959;36263959;36267220;36267220;36267220;36267220;36269066;36269066;36269066;36269066;36271386;36271433;36271431;36272004	-;-;-;-;-;-;-;-;-;-;-;-;-;-;-;-;-;-;-;-;-;-;-;-;-;-	3840	583
Vmn1r210	chr13	22827194	22828114	-	921	0	chr13	22827194	22828114	-	921	0	chr13	22827194	22828114	-	921	1	chr13	22827194	22828114	-	921	0	chr13	22827194	22828114	-	921	0	chr13	22827194	22828114	-	921	0	chr13	22827194	22828114	-	921	0	chr13	22827194	22828114	-	921	0	chr13	22827194	22828114	-	921	0	chr13	22827194	22828114	-	921	0	chr13	22827194	22828114	-	921	2	chr13	22827194	22828114	-	921	0	chr13	22827194	22828114	-	921	0	chr13	22827194	22828114	-	921	2	chr13	22827194	22828114	-	921	0	chr13	22827194	22828114	-	921	0	chr13	22827194	22828114	-	921	0	chr13	22827194	22828114	-	921	0	chr13	22827194	22828114	-	921	0	chr13	22827194	22828114	-	921	0	chr13	22827194	22828114	-	921	0	chr13	22827194	22828114	-	921	0	chr13	22827194	22828114	-	921	0	chr13	22827194	22828114	-	921	0	chr13	22827194	22828114	-	921	0	chr13	22827194	22828114	-	921	0
Vmn1r185	chr7	26611119	26612078	-	960	0	chr7	26611119	26612078	-	960	0	chr7	26611119	26612078	-	960	0	chr7	26611119	26612078	-	960	0	chr7	26611119	26612078	-	960	0	chr7	26611119	26612078	-	960	0	chr7	26611119	26612078	-	960	0	chr7	26611119	26612078	-	960	0	chr7	26611119	26612078	-	960	0	chr7	26611119	26612078	-	960	0	chr7	26611119	26612078	-	960	0	chr7	26611119	26612078	-	960	0	chr7	26611119	26612078	-	960	0	chr7	26611119	26612078	-	960	0	chr7	26611119	26612078	-	960	0	chr7	26611119	26612078	-	960	0	chr7	26611119	26612078	-	960	0	chr7	26611119	26612078	-	960	0	chr7	26611119	26612078	-	960	0	chr7	26611119	26612078	-	960	0	chr7	26611119	26612078	-	960	0	chr7	26611119	26612078	-	960	0	chr7	26611119	26612078	-	960	0	chr7	26611119	26612078	-	960	0	chr7	26611119	26612078	-	960	0	chr7	26611119	26612078	-	960	0
Gm4340	chr10;chr10;chr10;chr10;chr10;chr10;chr10;chr10;chr10;chr10;chr10;chr10;chr10;chr10;chr10	104142987;104144317;104151497;104152826;104153536;104160006;104161334;104162044;104168515;104169844;104170554;104177024;104178352;104179062;104187571	104143092;104145038;104151602;104153547;104153965;104160111;104162055;104162473;104168620;104170565;104170983;104177129;104179073;104179491;104188000	+;+;+;+;+;+;+;+;+;+;+;+;+;+;+	6242	0	chr10;chr10;chr10;chr10;chr10;chr10;chr10;chr10;chr10;chr10;chr10;chr10;chr10;chr10;chr10	104142987;104144317;104151497;104152826;104153536;104160006;104161334;104162044;104168515;104169844;104170554;104177024;104178352;104179062;104187571	104143092;104145038;104151602;104153547;104153965;104160111;104162055;104162473;104168620;104170565;104170983;104177129;104179073;104179491;104188000	+;+;+;+;+;+;+;+;+;+;+;+;+;+;+	6242	0	chr10;chr10;chr10;chr10;chr10;chr10;chr10;chr10;chr10;chr10;chr10;chr10;chr10;chr10;chr10	104142987;104144317;104151497;104152826;104153536;104160006;104161334;104162044;104168515;104169844;104170554;104177024;104178352;104179062;104187571	104143092;104145038;104151602;104153547;104153965;104160111;104162055;104162473;104168620;104170565;104170983;104177129;104179073;104179491;104188000	+;+;+;+;+;+;+;+;+;+;+;+;+;+;+	6242	0	chr10;chr10;chr10;chr10;chr10;chr10;chr10;chr10;chr10;chr10;chr10;chr10;chr10;chr10;chr10	104142987;104144317;104151497;104152826;104153536;104160006;104161334;104162044;104168515;104169844;104170554;104177024;104178352;104179062;104187571	104143092;104145038;104151602;104153547;104153965;104160111;104162055;104162473;104168620;104170565;104170983;104177129;104179073;104179491;104188000	+;+;+;+;+;+;+;+;+;+;+;+;+;+;+	6242	0	chr10;chr10;chr10;chr10;chr10;chr10;chr10;chr10;chr10;chr10;chr10;chr10;chr10;chr10;chr10	104142987;104144317;104151497;104152826;104153536;104160006;104161334;104162044;104168515;104169844;104170554;104177024;104178352;104179062;104187571	104143092;104145038;104151602;104153547;104153965;104160111;104162055;104162473;104168620;104170565;104170983;104177129;104179073;104179491;104188000	+;+;+;+;+;+;+;+;+;+;+;+;+;+;+	6242	0	chr10;chr10;chr10;chr10;chr10;chr10;chr10;chr10;chr10;chr10;chr10;chr10;chr10;chr10;chr10	104142987;104144317;104151497;104152826;104153536;104160006;104161334;104162044;104168515;104169844;104170554;104177024;104178352;104179062;104187571	104143092;104145038;104151602;104153547;104153965;104160111;104162055;104162473;104168620;104170565;104170983;104177129;104179073;104179491;104188000	+;+;+;+;+;+;+;+;+;+;+;+;+;+;+	6242	0	chr10;chr10;chr10;chr10;chr10;chr10;chr10;chr10;chr10;chr10;chr10;chr10;chr10;chr10;chr10	104142987;104144317;104151497;104152826;104153536;104160006;104161334;104162044;104168515;104169844;104170554;104177024;104178352;104179062;104187571	104143092;104145038;104151602;104153547;104153965;104160111;104162055;104162473;104168620;104170565;104170983;104177129;104179073;104179491;104188000	+;+;+;+;+;+;+;+;+;+;+;+;+;+;+	6242	0	chr10;chr10;chr10;chr10;chr10;chr10;chr10;chr10;chr10;chr10;chr10;chr10;chr10;chr10;chr10	104142987;104144317;104151497;104152826;104153536;104160006;104161334;104162044;104168515;104169844;104170554;104177024;104178352;104179062;104187571	104143092;104145038;104151602;104153547;104153965;104160111;104162055;104162473;104168620;104170565;104170983;104177129;104179073;104179491;104188000	+;+;+;+;+;+;+;+;+;+;+;+;+;+;+	6242	0	chr10;chr10;chr10;chr10;chr10;chr10;chr10;chr10;chr10;chr10;chr10;chr10;chr10;chr10;chr10	104142987;104144317;104151497;104152826;104153536;104160006;104161334;104162044;104168515;104169844;104170554;104177024;104178352;104179062;104187571	104143092;104145038;104151602;104153547;104153965;104160111;104162055;104162473;104168620;104170565;104170983;104177129;104179073;104179491;104188000	+;+;+;+;+;+;+;+;+;+;+;+;+;+;+	6242	0	chr10;chr10;chr10;chr10;chr10;chr10;chr10;chr10;chr10;chr10;chr10;chr10;chr10;chr10;chr10	104142987;104144317;104151497;104152826;104153536;104160006;104161334;104162044;104168515;104169844;104170554;104177024;104178352;104179062;104187571	104143092;104145038;104151602;104153547;104153965;104160111;104162055;104162473;104168620;104170565;104170983;104177129;104179073;104179491;104188000	+;+;+;+;+;+;+;+;+;+;+;+;+;+;+	6242	0	chr10;chr10;chr10;chr10;chr10;chr10;chr10;chr10;chr10;chr10;chr10;chr10;chr10;chr10;chr10	104142987;104144317;104151497;104152826;104153536;104160006;104161334;104162044;104168515;104169844;104170554;104177024;104178352;104179062;104187571	104143092;104145038;104151602;104153547;104153965;104160111;104162055;104162473;104168620;104170565;104170983;104177129;104179073;104179491;104188000	+;+;+;+;+;+;+;+;+;+;+;+;+;+;+	6242	0	chr10;chr10;chr10;chr10;chr10;chr10;chr10;chr10;chr10;chr10;chr10;chr10;chr10;chr10;chr10	104142987;104144317;104151497;104152826;104153536;104160006;104161334;104162044;104168515;104169844;104170554;104177024;104178352;104179062;104187571	104143092;104145038;104151602;104153547;104153965;104160111;104162055;104162473;104168620;104170565;104170983;104177129;104179073;104179491;104188000	+;+;+;+;+;+;+;+;+;+;+;+;+;+;+	6242	0	chr10;chr10;chr10;chr10;chr10;chr10;chr10;chr10;chr10;chr10;chr10;chr10;chr10;chr10;chr10	104142987;104144317;104151497;104152826;104153536;104160006;104161334;104162044;104168515;104169844;104170554;104177024;104178352;104179062;104187571	104143092;104145038;104151602;104153547;104153965;104160111;104162055;104162473;104168620;104170565;104170983;104177129;104179073;104179491;104188000	+;+;+;+;+;+;+;+;+;+;+;+;+;+;+	6242	0	chr10;chr10;chr10;chr10;chr10;chr10;chr10;chr10;chr10;chr10;chr10;chr10;chr10;chr10;chr10	104142987;104144317;104151497;104152826;104153536;104160006;104161334;104162044;104168515;104169844;104170554;104177024;104178352;104179062;104187571	104143092;104145038;104151602;104153547;104153965;104160111;104162055;104162473;104168620;104170565;104170983;104177129;104179073;104179491;104188000	+;+;+;+;+;+;+;+;+;+;+;+;+;+;+	6242	0	chr10;chr10;chr10;chr10;chr10;chr10;chr10;chr10;chr10;chr10;chr10;chr10;chr10;chr10;chr10	104142987;104144317;104151497;104152826;104153536;104160006;104161334;104162044;104168515;104169844;104170554;104177024;104178352;104179062;104187571	104143092;104145038;104151602;104153547;104153965;104160111;104162055;104162473;104168620;104170565;104170983;104177129;104179073;104179491;104188000	+;+;+;+;+;+;+;+;+;+;+;+;+;+;+	6242	0	chr10;chr10;chr10;chr10;chr10;chr10;chr10;chr10;chr10;chr10;chr10;chr10;chr10;chr10;chr10	104142987;104144317;104151497;104152826;104153536;104160006;104161334;104162044;104168515;104169844;104170554;104177024;104178352;104179062;104187571	104143092;104145038;104151602;104153547;104153965;104160111;104162055;104162473;104168620;104170565;104170983;104177129;104179073;104179491;104188000	+;+;+;+;+;+;+;+;+;+;+;+;+;+;+	6242	0	chr10;chr10;chr10;chr10;chr10;chr10;chr10;chr10;chr10;chr10;chr10;chr10;chr10;chr10;chr10	104142987;104144317;104151497;104152826;104153536;104160006;104161334;104162044;104168515;104169844;104170554;104177024;104178352;104179062;104187571	104143092;104145038;104151602;104153547;104153965;104160111;104162055;104162473;104168620;104170565;104170983;104177129;104179073;104179491;104188000	+;+;+;+;+;+;+;+;+;+;+;+;+;+;+	6242	0	chr10;chr10;chr10;chr10;chr10;chr10;chr10;chr10;chr10;chr10;chr10;chr10;chr10;chr10;chr10	104142987;104144317;104151497;104152826;104153536;104160006;104161334;104162044;104168515;104169844;104170554;104177024;104178352;104179062;104187571	104143092;104145038;104151602;104153547;104153965;104160111;104162055;104162473;104168620;104170565;104170983;104177129;104179073;104179491;104188000	+;+;+;+;+;+;+;+;+;+;+;+;+;+;+	6242	0	chr10;chr10;chr10;chr10;chr10;chr10;chr10;chr10;chr10;chr10;chr10;chr10;chr10;chr10;chr10	104142987;104144317;104151497;104152826;104153536;104160006;104161334;104162044;104168515;104169844;104170554;104177024;104178352;104179062;104187571	104143092;104145038;104151602;104153547;104153965;104160111;104162055;104162473;104168620;104170565;104170983;104177129;104179073;104179491;104188000	+;+;+;+;+;+;+;+;+;+;+;+;+;+;+	6242	0	chr10;chr10;chr10;chr10;chr10;chr10;chr10;chr10;chr10;chr10;chr10;chr10;chr10;chr10;chr10	104142987;104144317;104151497;104152826;104153536;104160006;104161334;104162044;104168515;104169844;104170554;104177024;104178352;104179062;104187571	104143092;104145038;104151602;104153547;104153965;104160111;104162055;104162473;104168620;104170565;104170983;104177129;104179073;104179491;104188000	+;+;+;+;+;+;+;+;+;+;+;+;+;+;+	6242	0	chr10;chr10;chr10;chr10;chr10;chr10;chr10;chr10;chr10;chr10;chr10;chr10;chr10;chr10;chr10	104142987;104144317;104151497;104152826;104153536;104160006;104161334;104162044;104168515;104169844;104170554;104177024;104178352;104179062;104187571	104143092;104145038;104151602;104153547;104153965;104160111;104162055;104162473;104168620;104170565;104170983;104177129;104179073;104179491;104188000	+;+;+;+;+;+;+;+;+;+;+;+;+;+;+	6242	0	chr10;chr10;chr10;chr10;chr10;chr10;chr10;chr10;chr10;chr10;chr10;chr10;chr10;chr10;chr10	104142987;104144317;104151497;104152826;104153536;104160006;104161334;104162044;104168515;104169844;104170554;104177024;104178352;104179062;104187571	104143092;104145038;104151602;104153547;104153965;104160111;104162055;104162473;104168620;104170565;104170983;104177129;104179073;104179491;104188000	+;+;+;+;+;+;+;+;+;+;+;+;+;+;+	6242	0	chr10;chr10;chr10;chr10;chr10;chr10;chr10;chr10;chr10;chr10;chr10;chr10;chr10;chr10;chr10	104142987;104144317;104151497;104152826;104153536;104160006;104161334;104162044;104168515;104169844;104170554;104177024;104178352;104179062;104187571	104143092;104145038;104151602;104153547;104153965;104160111;104162055;104162473;104168620;104170565;104170983;104177129;104179073;104179491;104188000	+;+;+;+;+;+;+;+;+;+;+;+;+;+;+	6242	0	chr10;chr10;chr10;chr10;chr10;chr10;chr10;chr10;chr10;chr10;chr10;chr10;chr10;chr10;chr10	104142987;104144317;104151497;104152826;104153536;104160006;104161334;104162044;104168515;104169844;104170554;104177024;104178352;104179062;104187571	104143092;104145038;104151602;104153547;104153965;104160111;104162055;104162473;104168620;104170565;104170983;104177129;104179073;104179491;104188000	+;+;+;+;+;+;+;+;+;+;+;+;+;+;+	6242	0	chr10;chr10;chr10;chr10;chr10;chr10;chr10;chr10;chr10;chr10;chr10;chr10;chr10;chr10;chr10	104142987;104144317;104151497;104152826;104153536;104160006;104161334;104162044;104168515;104169844;104170554;104177024;104178352;104179062;104187571	104143092;104145038;104151602;104153547;104153965;104160111;104162055;104162473;104168620;104170565;104170983;104177129;104179073;104179491;104188000	+;+;+;+;+;+;+;+;+;+;+;+;+;+;+	6242	0	chr10;chr10;chr10;chr10;chr10;chr10;chr10;chr10;chr10;chr10;chr10;chr10;chr10;chr10;chr10	104142987;104144317;104151497;104152826;104153536;104160006;104161334;104162044;104168515;104169844;104170554;104177024;104178352;104179062;104187571	104143092;104145038;104151602;104153547;104153965;104160111;104162055;104162473;104168620;104170565;104170983;104177129;104179073;104179491;104188000	+;+;+;+;+;+;+;+;+;+;+;+;+;+;+	6242	0
Epp13	chr7;chr7;chr7;chr7;chr7;chr7;chr7;chr7;chr7;chr7;chr7;chr7;chr7;chr7;chr7;chr7;chr7;chr7;chr7;chr7;chr7;chr7;chr7	6252710;6255922;6255924;6255952;6255952;6260611;6260611;6263906;6263906;6266289;6266289;6266830;6266830;6272975;6272975;6274347;6274347;6277420;6277420;6279414;6279414;6281468;6281468	6252892;6255941;6255941;6255955;6255955;6260621;6260621;6263933;6263933;6266345;6266345;6266847;6266847;6273002;6273002;6274373;6274373;6277541;6277541;6279451;6279451;6281861;6281861	+;+;+;+;+;+;+;+;+;+;+;+;+;+;+;+;+;+;+;+;+;+;+	930	259	chr7;chr7;chr7;chr7;chr7;chr7;chr7;chr7;chr7;chr7;chr7;chr7;chr7;chr7;chr7;chr7;chr7;chr7;chr7;chr7;chr7;chr7;chr7	6252710;6255922;6255924;6255952;6255952;6260611;6260611;6263906;6263906;6266289;6266289;6266830;6266830;6272975;6272975;6274347;6274347;6277420;6277420;6279414;6279414;6281468;6281468	6252892;6255941;6255941;6255955;6255955;6260621;6260621;6263933;6263933;6266345;6266345;6266847;6266847;6273002;6273002;6274373;6274373;6277541;6277541;6279451;6279451;6281861;6281861	+;+;+;+;+;+;+;+;+;+;+;+;+;+;+;+;+;+;+;+;+;+;+	930	230	chr7;chr7;chr7;chr7;chr7;chr7;chr7;chr7;chr7;chr7;chr7;chr7;chr7;chr7;chr7;chr7;chr7;chr7;chr7;chr7;chr7;chr7;chr7	6252710;6255922;6255924;6255952;6255952;6260611;6260611;6263906;6263906;6266289;6266289;6266830;6266830;6272975;6272975;6274347;6274347;6277420;6277420;6279414;6279414;6281468;6281468	6252892;6255941;6255941;6255955;6255955;6260621;6260621;6263933;6263933;6266345;6266345;6266847;6266847;6273002;6273002;6274373;6274373;6277541;6277541;6279451;6279451;6281861;6281861	+;+;+;+;+;+;+;+;+;+;+;+;+;+;+;+;+;+;+;+;+;+;+	930	256	chr7;chr7;chr7;chr7;chr7;chr7;chr7;chr7;chr7;chr7;chr7;chr7;chr7;chr7;chr7;chr7;chr7;chr7;chr7;chr7;chr7;chr7;chr7	6252710;6255922;6255924;6255952;6255952;6260611;6260611;6263906;6263906;6266289;6266289;6266830;6266830;6272975;6272975;6274347;6274347;6277420;6277420;6279414;6279414;6281468;6281468	6252892;6255941;6255941;6255955;6255955;6260621;6260621;6263933;6263933;6266345;6266345;6266847;6266847;6273002;6273002;6274373;6274373;6277541;6277541;6279451;6279451;6281861;6281861	+;+;+;+;+;+;+;+;+;+;+;+;+;+;+;+;+;+;+;+;+;+;+	930	277	chr7;chr7;chr7;chr7;chr7;chr7;chr7;chr7;chr7;chr7;chr7;chr7;chr7;chr7;chr7;chr7;chr7;chr7;chr7;chr7;chr7;chr7;chr7	6252710;6255922;6255924;6255952;6255952;6260611;6260611;6263906;6263906;6266289;6266289;6266830;6266830;6272975;6272975;6274347;6274347;6277420;6277420;6279414;6279414;6281468;6281468	6252892;6255941;6255941;6255955;6255955;6260621;6260621;6263933;6263933;6266345;6266345;6266847;6266847;6273002;6273002;6274373;6274373;6277541;6277541;6279451;6279451;6281861;6281861	+;+;+;+;+;+;+;+;+;+;+;+;+;+;+;+;+;+;+;+;+;+;+	930	328	chr7;chr7;chr7;chr7;chr7;chr7;chr7;chr7;chr7;chr7;chr7;chr7;chr7;chr7;chr7;chr7;chr7;chr7;chr7;chr7;chr7;chr7;chr7	6252710;6255922;6255924;6255952;6255952;6260611;6260611;6263906;6263906;6266289;6266289;6266830;6266830;6272975;6272975;6274347;6274347;6277420;6277420;6279414;6279414;6281468;6281468	6252892;6255941;6255941;6255955;6255955;6260621;6260621;6263933;6263933;6266345;6266345;6266847;6266847;6273002;6273002;6274373;6274373;6277541;6277541;6279451;6279451;6281861;6281861	+;+;+;+;+;+;+;+;+;+;+;+;+;+;+;+;+;+;+;+;+;+;+	930	297	chr7;chr7;chr7;chr7;chr7;chr7;chr7;chr7;chr7;chr7;chr7;chr7;chr7;chr7;chr7;chr7;chr7;chr7;chr7;chr7;chr7;chr7;chr7	6252710;6255922;6255924;6255952;6255952;6260611;6260611;6263906;6263906;6266289;6266289;6266830;6266830;6272975;6272975;6274347;6274347;6277420;6277420;6279414;6279414;6281468;6281468	6252892;6255941;6255941;6255955;6255955;6260621;6260621;6263933;6263933;6266345;6266345;6266847;6266847;6273002;6273002;6274373;6274373;6277541;6277541;6279451;6279451;6281861;6281861	+;+;+;+;+;+;+;+;+;+;+;+;+;+;+;+;+;+;+;+;+;+;+	930	223	chr7;chr7;chr7;chr7;chr7;chr7;chr7;chr7;chr7;chr7;chr7;chr7;chr7;chr7;chr7;chr7;chr7;chr7;chr7;chr7;chr7;chr7;chr7	6252710;6255922;6255924;6255952;6255952;6260611;6260611;6263906;6263906;6266289;6266289;6266830;6266830;6272975;6272975;6274347;6274347;6277420;6277420;6279414;6279414;6281468;6281468	6252892;6255941;6255941;6255955;6255955;6260621;6260621;6263933;6263933;6266345;6266345;6266847;6266847;6273002;6273002;6274373;6274373;6277541;6277541;6279451;6279451;6281861;6281861	+;+;+;+;+;+;+;+;+;+;+;+;+;+;+;+;+;+;+;+;+;+;+	930	187	chr7;chr7;chr7;chr7;chr7;chr7;chr7;chr7;chr7;chr7;chr7;chr7;chr7;chr7;chr7;chr7;chr7;chr7;chr7;chr7;chr7;chr7;chr7	6252710;6255922;6255924;6255952;6255952;6260611;6260611;6263906;6263906;6266289;6266289;6266830;6266830;6272975;6272975;6274347;6274347;6277420;6277420;6279414;6279414;6281468;6281468	6252892;6255941;6255941;6255955;6255955;6260621;6260621;6263933;6263933;6266345;6266345;6266847;6266847;6273002;6273002;6274373;6274373;6277541;6277541;6279451;6279451;6281861;6281861	+;+;+;+;+;+;+;+;+;+;+;+;+;+;+;+;+;+;+;+;+;+;+	930	316	chr7;chr7;chr7;chr7;chr7;chr7;chr7;chr7;chr7;chr7;chr7;chr7;chr7;chr7;chr7;chr7;chr7;chr7;chr7;chr7;chr7;chr7;chr7	6252710;6255922;6255924;6255952;6255952;6260611;6260611;6263906;6263906;6266289;6266289;6266830;6266830;6272975;6272975;6274347;6274347;6277420;6277420;6279414;6279414;6281468;6281468	6252892;6255941;6255941;6255955;6255955;6260621;6260621;6263933;6263933;6266345;6266345;6266847;6266847;6273002;6273002;6274373;6274373;6277541;6277541;6279451;6279451;6281861;6281861	+;+;+;+;+;+;+;+;+;+;+;+;+;+;+;+;+;+;+;+;+;+;+	930	274	chr7;chr7;chr7;chr7;chr7;chr7;chr7;chr7;chr7;chr7;chr7;chr7;chr7;chr7;chr7;chr7;chr7;chr7;chr7;chr7;chr7;chr7;chr7	6252710;6255922;6255924;6255952;6255952;6260611;6260611;6263906;6263906;6266289;6266289;6266830;6266830;6272975;6272975;6274347;6274347;6277420;6277420;6279414;6279414;6281468;6281468	6252892;6255941;6255941;6255955;6255955;6260621;6260621;6263933;6263933;6266345;6266345;6266847;6266847;6273002;6273002;6274373;6274373;6277541;6277541;6279451;6279451;6281861;6281861	+;+;+;+;+;+;+;+;+;+;+;+;+;+;+;+;+;+;+;+;+;+;+	930	240	chr7;chr7;chr7;chr7;chr7;chr7;chr7;chr7;chr7;chr7;chr7;chr7;chr7;chr7;chr7;chr7;chr7;chr7;chr7;chr7;chr7;chr7;chr7	6252710;6255922;6255924;6255952;6255952;6260611;6260611;6263906;6263906;6266289;6266289;6266830;6266830;6272975;6272975;6274347;6274347;6277420;6277420;6279414;6279414;6281468;6281468	6252892;6255941;6255941;6255955;6255955;6260621;6260621;6263933;6263933;6266345;6266345;6266847;6266847;6273002;6273002;6274373;6274373;6277541;6277541;6279451;6279451;6281861;6281861	+;+;+;+;+;+;+;+;+;+;+;+;+;+;+;+;+;+;+;+;+;+;+	930	244	chr7;chr7;chr7;chr7;chr7;chr7;chr7;chr7;chr7;chr7;chr7;chr7;chr7;chr7;chr7;chr7;chr7;chr7;chr7;chr7;chr7;chr7;chr7	6252710;6255922;6255924;6255952;6255952;6260611;6260611;6263906;6263906;6266289;6266289;6266830;6266830;6272975;6272975;6274347;6274347;6277420;6277420;6279414;6279414;6281468;6281468	6252892;6255941;6255941;6255955;6255955;6260621;6260621;6263933;6263933;6266345;6266345;6266847;6266847;6273002;6273002;6274373;6274373;6277541;6277541;6279451;6279451;6281861;6281861	+;+;+;+;+;+;+;+;+;+;+;+;+;+;+;+;+;+;+;+;+;+;+	930	63	chr7;chr7;chr7;chr7;chr7;chr7;chr7;chr7;chr7;chr7;chr7;chr7;chr7;chr7;chr7;chr7;chr7;chr7;chr7;chr7;chr7;chr7;chr7	6252710;6255922;6255924;6255952;6255952;6260611;6260611;6263906;6263906;6266289;6266289;6266830;6266830;6272975;6272975;6274347;6274347;6277420;6277420;6279414;6279414;6281468;6281468	6252892;6255941;6255941;6255955;6255955;6260621;6260621;6263933;6263933;6266345;6266345;6266847;6266847;6273002;6273002;6274373;6274373;6277541;6277541;6279451;6279451;6281861;6281861	+;+;+;+;+;+;+;+;+;+;+;+;+;+;+;+;+;+;+;+;+;+;+	930	116	chr7;chr7;chr7;chr7;chr7;chr7;chr7;chr7;chr7;chr7;chr7;chr7;chr7;chr7;chr7;chr7;chr7;chr7;chr7;chr7;chr7;chr7;chr7	6252710;6255922;6255924;6255952;6255952;6260611;6260611;6263906;6263906;6266289;6266289;6266830;6266830;6272975;6272975;6274347;6274347;6277420;6277420;6279414;6279414;6281468;6281468	6252892;6255941;6255941;6255955;6255955;6260621;6260621;6263933;6263933;6266345;6266345;6266847;6266847;6273002;6273002;6274373;6274373;6277541;6277541;6279451;6279451;6281861;6281861	+;+;+;+;+;+;+;+;+;+;+;+;+;+;+;+;+;+;+;+;+;+;+	930	1	chr7;chr7;chr7;chr7;chr7;chr7;chr7;chr7;chr7;chr7;chr7;chr7;chr7;chr7;chr7;chr7;chr7;chr7;chr7;chr7;chr7;chr7;chr7	6252710;6255922;6255924;6255952;6255952;6260611;6260611;6263906;6263906;6266289;6266289;6266830;6266830;6272975;6272975;6274347;6274347;6277420;6277420;6279414;6279414;6281468;6281468	6252892;6255941;6255941;6255955;6255955;6260621;6260621;6263933;6263933;6266345;6266345;6266847;6266847;6273002;6273002;6274373;6274373;6277541;6277541;6279451;6279451;6281861;6281861	+;+;+;+;+;+;+;+;+;+;+;+;+;+;+;+;+;+;+;+;+;+;+	930	9	chr7;chr7;chr7;chr7;chr7;chr7;chr7;chr7;chr7;chr7;chr7;chr7;chr7;chr7;chr7;chr7;chr7;chr7;chr7;chr7;chr7;chr7;chr7	6252710;6255922;6255924;6255952;6255952;6260611;6260611;6263906;6263906;6266289;6266289;6266830;6266830;6272975;6272975;6274347;6274347;6277420;6277420;6279414;6279414;6281468;6281468	6252892;6255941;6255941;6255955;6255955;6260621;6260621;6263933;6263933;6266345;6266345;6266847;6266847;6273002;6273002;6274373;6274373;6277541;6277541;6279451;6279451;6281861;6281861	+;+;+;+;+;+;+;+;+;+;+;+;+;+;+;+;+;+;+;+;+;+;+	930	1	chr7;chr7;chr7;chr7;chr7;chr7;chr7;chr7;chr7;chr7;chr7;chr7;chr7;chr7;chr7;chr7;chr7;chr7;chr7;chr7;chr7;chr7;chr7	6252710;6255922;6255924;6255952;6255952;6260611;6260611;6263906;6263906;6266289;6266289;6266830;6266830;6272975;6272975;6274347;6274347;6277420;6277420;6279414;6279414;6281468;6281468	6252892;6255941;6255941;6255955;6255955;6260621;6260621;6263933;6263933;6266345;6266345;6266847;6266847;6273002;6273002;6274373;6274373;6277541;6277541;6279451;6279451;6281861;6281861	+;+;+;+;+;+;+;+;+;+;+;+;+;+;+;+;+;+;+;+;+;+;+	930	0	chr7;chr7;chr7;chr7;chr7;chr7;chr7;chr7;chr7;chr7;chr7;chr7;chr7;chr7;chr7;chr7;chr7;chr7;chr7;chr7;chr7;chr7;chr7	6252710;6255922;6255924;6255952;6255952;6260611;6260611;6263906;6263906;6266289;6266289;6266830;6266830;6272975;6272975;6274347;6274347;6277420;6277420;6279414;6279414;6281468;6281468	6252892;6255941;6255941;6255955;6255955;6260621;6260621;6263933;6263933;6266345;6266345;6266847;6266847;6273002;6273002;6274373;6274373;6277541;6277541;6279451;6279451;6281861;6281861	+;+;+;+;+;+;+;+;+;+;+;+;+;+;+;+;+;+;+;+;+;+;+	930	5	chr7;chr7;chr7;chr7;chr7;chr7;chr7;chr7;chr7;chr7;chr7;chr7;chr7;chr7;chr7;chr7;chr7;chr7;chr7;chr7;chr7;chr7;chr7	6252710;6255922;6255924;6255952;6255952;6260611;6260611;6263906;6263906;6266289;6266289;6266830;6266830;6272975;6272975;6274347;6274347;6277420;6277420;6279414;6279414;6281468;6281468	6252892;6255941;6255941;6255955;6255955;6260621;6260621;6263933;6263933;6266345;6266345;6266847;6266847;6273002;6273002;6274373;6274373;6277541;6277541;6279451;6279451;6281861;6281861	+;+;+;+;+;+;+;+;+;+;+;+;+;+;+;+;+;+;+;+;+;+;+	930	9	chr7;chr7;chr7;chr7;chr7;chr7;chr7;chr7;chr7;chr7;chr7;chr7;chr7;chr7;chr7;chr7;chr7;chr7;chr7;chr7;chr7;chr7;chr7	6252710;6255922;6255924;6255952;6255952;6260611;6260611;6263906;6263906;6266289;6266289;6266830;6266830;6272975;6272975;6274347;6274347;6277420;6277420;6279414;6279414;6281468;6281468	6252892;6255941;6255941;6255955;6255955;6260621;6260621;6263933;6263933;6266345;6266345;6266847;6266847;6273002;6273002;6274373;6274373;6277541;6277541;6279451;6279451;6281861;6281861	+;+;+;+;+;+;+;+;+;+;+;+;+;+;+;+;+;+;+;+;+;+;+	930	13	chr7;chr7;chr7;chr7;chr7;chr7;chr7;chr7;chr7;chr7;chr7;chr7;chr7;chr7;chr7;chr7;chr7;chr7;chr7;chr7;chr7;chr7;chr7	6252710;6255922;6255924;6255952;6255952;6260611;6260611;6263906;6263906;6266289;6266289;6266830;6266830;6272975;6272975;6274347;6274347;6277420;6277420;6279414;6279414;6281468;6281468	6252892;6255941;6255941;6255955;6255955;6260621;6260621;6263933;6263933;6266345;6266345;6266847;6266847;6273002;6273002;6274373;6274373;6277541;6277541;6279451;6279451;6281861;6281861	+;+;+;+;+;+;+;+;+;+;+;+;+;+;+;+;+;+;+;+;+;+;+	930	12	chr7;chr7;chr7;chr7;chr7;chr7;chr7;chr7;chr7;chr7;chr7;chr7;chr7;chr7;chr7;chr7;chr7;chr7;chr7;chr7;chr7;chr7;chr7	6252710;6255922;6255924;6255952;6255952;6260611;6260611;6263906;6263906;6266289;6266289;6266830;6266830;6272975;6272975;6274347;6274347;6277420;6277420;6279414;6279414;6281468;6281468	6252892;6255941;6255941;6255955;6255955;6260621;6260621;6263933;6263933;6266345;6266345;6266847;6266847;6273002;6273002;6274373;6274373;6277541;6277541;6279451;6279451;6281861;6281861	+;+;+;+;+;+;+;+;+;+;+;+;+;+;+;+;+;+;+;+;+;+;+	930	2	chr7;chr7;chr7;chr7;chr7;chr7;chr7;chr7;chr7;chr7;chr7;chr7;chr7;chr7;chr7;chr7;chr7;chr7;chr7;chr7;chr7;chr7;chr7	6252710;6255922;6255924;6255952;6255952;6260611;6260611;6263906;6263906;6266289;6266289;6266830;6266830;6272975;6272975;6274347;6274347;6277420;6277420;6279414;6279414;6281468;6281468	6252892;6255941;6255941;6255955;6255955;6260621;6260621;6263933;6263933;6266345;6266345;6266847;6266847;6273002;6273002;6274373;6274373;6277541;6277541;6279451;6279451;6281861;6281861	+;+;+;+;+;+;+;+;+;+;+;+;+;+;+;+;+;+;+;+;+;+;+	930	11	chr7;chr7;chr7;chr7;chr7;chr7;chr7;chr7;chr7;chr7;chr7;chr7;chr7;chr7;chr7;chr7;chr7;chr7;chr7;chr7;chr7;chr7;chr7	6252710;6255922;6255924;6255952;6255952;6260611;6260611;6263906;6263906;6266289;6266289;6266830;6266830;6272975;6272975;6274347;6274347;6277420;6277420;6279414;6279414;6281468;6281468	6252892;6255941;6255941;6255955;6255955;6260621;6260621;6263933;6263933;6266345;6266345;6266847;6266847;6273002;6273002;6274373;6274373;6277541;6277541;6279451;6279451;6281861;6281861	+;+;+;+;+;+;+;+;+;+;+;+;+;+;+;+;+;+;+;+;+;+;+	930	13	chr7;chr7;chr7;chr7;chr7;chr7;chr7;chr7;chr7;chr7;chr7;chr7;chr7;chr7;chr7;chr7;chr7;chr7;chr7;chr7;chr7;chr7;chr7	6252710;6255922;6255924;6255952;6255952;6260611;6260611;6263906;6263906;6266289;6266289;6266830;6266830;6272975;6272975;6274347;6274347;6277420;6277420;6279414;6279414;6281468;6281468	6252892;6255941;6255941;6255955;6255955;6260621;6260621;6263933;6263933;6266345;6266345;6266847;6266847;6273002;6273002;6274373;6274373;6277541;6277541;6279451;6279451;6281861;6281861	+;+;+;+;+;+;+;+;+;+;+;+;+;+;+;+;+;+;+;+;+;+;+	930	10
C1qtnf6	chr15;chr15;chr15;chr15;chr15;chr15;chr15;chr15;chr15;chr15	78523346;78523346;78523346;78525354;78527228;78527228;78527228;78529518;78529518;78529518	78525187;78525398;78525187;78525398;78527468;78527468;78527468;78529651;78529651;78529651	-;-;-;-;-;-;-;-;-;-	2428	15	chr15;chr15;chr15;chr15;chr15;chr15;chr15;chr15;chr15;chr15	78523346;78523346;78523346;78525354;78527228;78527228;78527228;78529518;78529518;78529518	78525187;78525398;78525187;78525398;78527468;78527468;78527468;78529651;78529651;78529651	-;-;-;-;-;-;-;-;-;-	2428	21	chr15;chr15;chr15;chr15;chr15;chr15;chr15;chr15;chr15;chr15	78523346;78523346;78523346;78525354;78527228;78527228;78527228;78529518;78529518;78529518	78525187;78525398;78525187;78525398;78527468;78527468;78527468;78529651;78529651;78529651	-;-;-;-;-;-;-;-;-;-	2428	7	chr15;chr15;chr15;chr15;chr15;chr15;chr15;chr15;chr15;chr15	78523346;78523346;78523346;78525354;78527228;78527228;78527228;78529518;78529518;78529518	78525187;78525398;78525187;78525398;78527468;78527468;78527468;78529651;78529651;78529651	-;-;-;-;-;-;-;-;-;-	2428	4	chr15;chr15;chr15;chr15;chr15;chr15;chr15;chr15;chr15;chr15	78523346;78523346;78523346;78525354;78527228;78527228;78527228;78529518;78529518;78529518	78525187;78525398;78525187;78525398;78527468;78527468;78527468;78529651;78529651;78529651	-;-;-;-;-;-;-;-;-;-	2428	26	chr15;chr15;chr15;chr15;chr15;chr15;chr15;chr15;chr15;chr15	78523346;78523346;78523346;78525354;78527228;78527228;78527228;78529518;78529518;78529518	78525187;78525398;78525187;78525398;78527468;78527468;78527468;78529651;78529651;78529651	-;-;-;-;-;-;-;-;-;-	2428	11	chr15;chr15;chr15;chr15;chr15;chr15;chr15;chr15;chr15;chr15	78523346;78523346;78523346;78525354;78527228;78527228;78527228;78529518;78529518;78529518	78525187;78525398;78525187;78525398;78527468;78527468;78527468;78529651;78529651;78529651	-;-;-;-;-;-;-;-;-;-	2428	15	chr15;chr15;chr15;chr15;chr15;chr15;chr15;chr15;chr15;chr15	78523346;78523346;78523346;78525354;78527228;78527228;78527228;78529518;78529518;78529518	78525187;78525398;78525187;78525398;78527468;78527468;78527468;78529651;78529651;78529651	-;-;-;-;-;-;-;-;-;-	2428	14	chr15;chr15;chr15;chr15;chr15;chr15;chr15;chr15;chr15;chr15	78523346;78523346;78523346;78525354;78527228;78527228;78527228;78529518;78529518;78529518	78525187;78525398;78525187;78525398;78527468;78527468;78527468;78529651;78529651;78529651	-;-;-;-;-;-;-;-;-;-	2428	17	chr15;chr15;chr15;chr15;chr15;chr15;chr15;chr15;chr15;chr15	78523346;78523346;78523346;78525354;78527228;78527228;78527228;78529518;78529518;78529518	78525187;78525398;78525187;78525398;78527468;78527468;78527468;78529651;78529651;78529651	-;-;-;-;-;-;-;-;-;-	2428	13	chr15;chr15;chr15;chr15;chr15;chr15;chr15;chr15;chr15;chr15	78523346;78523346;78523346;78525354;78527228;78527228;78527228;78529518;78529518;78529518	78525187;78525398;78525187;78525398;78527468;78527468;78527468;78529651;78529651;78529651	-;-;-;-;-;-;-;-;-;-	2428	25	chr15;chr15;chr15;chr15;chr15;chr15;chr15;chr15;chr15;chr15	78523346;78523346;78523346;78525354;78527228;78527228;78527228;78529518;78529518;78529518	78525187;78525398;78525187;78525398;78527468;78527468;78527468;78529651;78529651;78529651	-;-;-;-;-;-;-;-;-;-	2428	17	chr15;chr15;chr15;chr15;chr15;chr15;chr15;chr15;chr15;chr15	78523346;78523346;78523346;78525354;78527228;78527228;78527228;78529518;78529518;78529518	78525187;78525398;78525187;78525398;78527468;78527468;78527468;78529651;78529651;78529651	-;-;-;-;-;-;-;-;-;-	2428	4	chr15;chr15;chr15;chr15;chr15;chr15;chr15;chr15;chr15;chr15	78523346;78523346;78523346;78525354;78527228;78527228;78527228;78529518;78529518;78529518	78525187;78525398;78525187;78525398;78527468;78527468;78527468;78529651;78529651;78529651	-;-;-;-;-;-;-;-;-;-	2428	8	chr15;chr15;chr15;chr15;chr15;chr15;chr15;chr15;chr15;chr15	78523346;78523346;78523346;78525354;78527228;78527228;78527228;78529518;78529518;78529518	78525187;78525398;78525187;78525398;78527468;78527468;78527468;78529651;78529651;78529651	-;-;-;-;-;-;-;-;-;-	2428	287	chr15;chr15;chr15;chr15;chr15;chr15;chr15;chr15;chr15;chr15	78523346;78523346;78523346;78525354;78527228;78527228;78527228;78529518;78529518;78529518	78525187;78525398;78525187;78525398;78527468;78527468;78527468;78529651;78529651;78529651	-;-;-;-;-;-;-;-;-;-	2428	192	chr15;chr15;chr15;chr15;chr15;chr15;chr15;chr15;chr15;chr15	78523346;78523346;78523346;78525354;78527228;78527228;78527228;78529518;78529518;78529518	78525187;78525398;78525187;78525398;78527468;78527468;78527468;78529651;78529651;78529651	-;-;-;-;-;-;-;-;-;-	2428	158	chr15;chr15;chr15;chr15;chr15;chr15;chr15;chr15;chr15;chr15	78523346;78523346;78523346;78525354;78527228;78527228;78527228;78529518;78529518;78529518	78525187;78525398;78525187;78525398;78527468;78527468;78527468;78529651;78529651;78529651	-;-;-;-;-;-;-;-;-;-	2428	124	chr15;chr15;chr15;chr15;chr15;chr15;chr15;chr15;chr15;chr15	78523346;78523346;78523346;78525354;78527228;78527228;78527228;78529518;78529518;78529518	78525187;78525398;78525187;78525398;78527468;78527468;78527468;78529651;78529651;78529651	-;-;-;-;-;-;-;-;-;-	2428	271	chr15;chr15;chr15;chr15;chr15;chr15;chr15;chr15;chr15;chr15	78523346;78523346;78523346;78525354;78527228;78527228;78527228;78529518;78529518;78529518	78525187;78525398;78525187;78525398;78527468;78527468;78527468;78529651;78529651;78529651	-;-;-;-;-;-;-;-;-;-	2428	263	chr15;chr15;chr15;chr15;chr15;chr15;chr15;chr15;chr15;chr15	78523346;78523346;78523346;78525354;78527228;78527228;78527228;78529518;78529518;78529518	78525187;78525398;78525187;78525398;78527468;78527468;78527468;78529651;78529651;78529651	-;-;-;-;-;-;-;-;-;-	2428	225	chr15;chr15;chr15;chr15;chr15;chr15;chr15;chr15;chr15;chr15	78523346;78523346;78523346;78525354;78527228;78527228;78527228;78529518;78529518;78529518	78525187;78525398;78525187;78525398;78527468;78527468;78527468;78529651;78529651;78529651	-;-;-;-;-;-;-;-;-;-	2428	251	chr15;chr15;chr15;chr15;chr15;chr15;chr15;chr15;chr15;chr15	78523346;78523346;78523346;78525354;78527228;78527228;78527228;78529518;78529518;78529518	78525187;78525398;78525187;78525398;78527468;78527468;78527468;78529651;78529651;78529651	-;-;-;-;-;-;-;-;-;-	2428	206	chr15;chr15;chr15;chr15;chr15;chr15;chr15;chr15;chr15;chr15	78523346;78523346;78523346;78525354;78527228;78527228;78527228;78529518;78529518;78529518	78525187;78525398;78525187;78525398;78527468;78527468;78527468;78529651;78529651;78529651	-;-;-;-;-;-;-;-;-;-	2428	235	chr15;chr15;chr15;chr15;chr15;chr15;chr15;chr15;chr15;chr15	78523346;78523346;78523346;78525354;78527228;78527228;78527228;78529518;78529518;78529518	78525187;78525398;78525187;78525398;78527468;78527468;78527468;78529651;78529651;78529651	-;-;-;-;-;-;-;-;-;-	2428	170	chr15;chr15;chr15;chr15;chr15;chr15;chr15;chr15;chr15;chr15	78523346;78523346;78523346;78525354;78527228;78527228;78527228;78529518;78529518;78529518	78525187;78525398;78525187;78525398;78527468;78527468;78527468;78529651;78529651;78529651	-;-;-;-;-;-;-;-;-;-	2428	224
Asb13	chr13;chr13;chr13;chr13;chr13;chr13;chr13;chr13;chr13;chr13	3634032;3634032;3642065;3643475;3644916;3644916;3649319;3649319;3650180;3650180	3634175;3634175;3642252;3643625;3645050;3645050;3649510;3649374;3651779;3651779	+;+;+;+;+;+;+;+;+;+	2410	160	chr13;chr13;chr13;chr13;chr13;chr13;chr13;chr13;chr13;chr13	3634032;3634032;3642065;3643475;3644916;3644916;3649319;3649319;3650180;3650180	3634175;3634175;3642252;3643625;3645050;3645050;3649510;3649374;3651779;3651779	+;+;+;+;+;+;+;+;+;+	2410	129	chr13;chr13;chr13;chr13;chr13;chr13;chr13;chr13;chr13;chr13	3634032;3634032;3642065;3643475;3644916;3644916;3649319;3649319;3650180;3650180	3634175;3634175;3642252;3643625;3645050;3645050;3649510;3649374;3651779;3651779	+;+;+;+;+;+;+;+;+;+	2410	78	chr13;chr13;chr13;chr13;chr13;chr13;chr13;chr13;chr13;chr13	3634032;3634032;3642065;3643475;3644916;3644916;3649319;3649319;3650180;3650180	3634175;3634175;3642252;3643625;3645050;3645050;3649510;3649374;3651779;3651779	+;+;+;+;+;+;+;+;+;+	2410	85	chr13;chr13;chr13;chr13;chr13;chr13;chr13;chr13;chr13;chr13	3634032;3634032;3642065;3643475;3644916;3644916;3649319;3649319;3650180;3650180	3634175;3634175;3642252;3643625;3645050;3645050;3649510;3649374;3651779;3651779	+;+;+;+;+;+;+;+;+;+	2410	69	chr13;chr13;chr13;chr13;chr13;chr13;chr13;chr13;chr13;chr13	3634032;3634032;3642065;3643475;3644916;3644916;3649319;3649319;3650180;3650180	3634175;3634175;3642252;3643625;3645050;3645050;3649510;3649374;3651779;3651779	+;+;+;+;+;+;+;+;+;+	2410	77	chr13;chr13;chr13;chr13;chr13;chr13;chr13;chr13;chr13;chr13	3634032;3634032;3642065;3643475;3644916;3644916;3649319;3649319;3650180;3650180	3634175;3634175;3642252;3643625;3645050;3645050;3649510;3649374;3651779;3651779	+;+;+;+;+;+;+;+;+;+	2410	94	chr13;chr13;chr13;chr13;chr13;chr13;chr13;chr13;chr13;chr13	3634032;3634032;3642065;3643475;3644916;3644916;3649319;3649319;3650180;3650180	3634175;3634175;3642252;3643625;3645050;3645050;3649510;3649374;3651779;3651779	+;+;+;+;+;+;+;+;+;+	2410	73	chr13;chr13;chr13;chr13;chr13;chr13;chr13;chr13;chr13;chr13	3634032;3634032;3642065;3643475;3644916;3644916;3649319;3649319;3650180;3650180	3634175;3634175;3642252;3643625;3645050;3645050;3649510;3649374;3651779;3651779	+;+;+;+;+;+;+;+;+;+	2410	59	chr13;chr13;chr13;chr13;chr13;chr13;chr13;chr13;chr13;chr13	3634032;3634032;3642065;3643475;3644916;3644916;3649319;3649319;3650180;3650180	3634175;3634175;3642252;3643625;3645050;3645050;3649510;3649374;3651779;3651779	+;+;+;+;+;+;+;+;+;+	2410	50	chr13;chr13;chr13;chr13;chr13;chr13;chr13;chr13;chr13;chr13	3634032;3634032;3642065;3643475;3644916;3644916;3649319;3649319;3650180;3650180	3634175;3634175;3642252;3643625;3645050;3645050;3649510;3649374;3651779;3651779	+;+;+;+;+;+;+;+;+;+	2410	78	chr13;chr13;chr13;chr13;chr13;chr13;chr13;chr13;chr13;chr13	3634032;3634032;3642065;3643475;3644916;3644916;3649319;3649319;3650180;3650180	3634175;3634175;3642252;3643625;3645050;3645050;3649510;3649374;3651779;3651779	+;+;+;+;+;+;+;+;+;+	2410	48	chr13;chr13;chr13;chr13;chr13;chr13;chr13;chr13;chr13;chr13	3634032;3634032;3642065;3643475;3644916;3644916;3649319;3649319;3650180;3650180	3634175;3634175;3642252;3643625;3645050;3645050;3649510;3649374;3651779;3651779	+;+;+;+;+;+;+;+;+;+	2410	110	chr13;chr13;chr13;chr13;chr13;chr13;chr13;chr13;chr13;chr13	3634032;3634032;3642065;3643475;3644916;3644916;3649319;3649319;3650180;3650180	3634175;3634175;3642252;3643625;3645050;3645050;3649510;3649374;3651779;3651779	+;+;+;+;+;+;+;+;+;+	2410	168	chr13;chr13;chr13;chr13;chr13;chr13;chr13;chr13;chr13;chr13	3634032;3634032;3642065;3643475;3644916;3644916;3649319;3649319;3650180;3650180	3634175;3634175;3642252;3643625;3645050;3645050;3649510;3649374;3651779;3651779	+;+;+;+;+;+;+;+;+;+	2410	321	chr13;chr13;chr13;chr13;chr13;chr13;chr13;chr13;chr13;chr13	3634032;3634032;3642065;3643475;3644916;3644916;3649319;3649319;3650180;3650180	3634175;3634175;3642252;3643625;3645050;3645050;3649510;3649374;3651779;3651779	+;+;+;+;+;+;+;+;+;+	2410	231	chr13;chr13;chr13;chr13;chr13;chr13;chr13;chr13;chr13;chr13	3634032;3634032;3642065;3643475;3644916;3644916;3649319;3649319;3650180;3650180	3634175;3634175;3642252;3643625;3645050;3645050;3649510;3649374;3651779;3651779	+;+;+;+;+;+;+;+;+;+	2410	311	chr13;chr13;chr13;chr13;chr13;chr13;chr13;chr13;chr13;chr13	3634032;3634032;3642065;3643475;3644916;3644916;3649319;3649319;3650180;3650180	3634175;3634175;3642252;3643625;3645050;3645050;3649510;3649374;3651779;3651779	+;+;+;+;+;+;+;+;+;+	2410	301	chr13;chr13;chr13;chr13;chr13;chr13;chr13;chr13;chr13;chr13	3634032;3634032;3642065;3643475;3644916;3644916;3649319;3649319;3650180;3650180	3634175;3634175;3642252;3643625;3645050;3645050;3649510;3649374;3651779;3651779	+;+;+;+;+;+;+;+;+;+	2410	200	chr13;chr13;chr13;chr13;chr13;chr13;chr13;chr13;chr13;chr13	3634032;3634032;3642065;3643475;3644916;3644916;3649319;3649319;3650180;3650180	3634175;3634175;3642252;3643625;3645050;3645050;3649510;3649374;3651779;3651779	+;+;+;+;+;+;+;+;+;+	2410	200	chr13;chr13;chr13;chr13;chr13;chr13;chr13;chr13;chr13;chr13	3634032;3634032;3642065;3643475;3644916;3644916;3649319;3649319;3650180;3650180	3634175;3634175;3642252;3643625;3645050;3645050;3649510;3649374;3651779;3651779	+;+;+;+;+;+;+;+;+;+	2410	375	chr13;chr13;chr13;chr13;chr13;chr13;chr13;chr13;chr13;chr13	3634032;3634032;3642065;3643475;3644916;3644916;3649319;3649319;3650180;3650180	3634175;3634175;3642252;3643625;3645050;3645050;3649510;3649374;3651779;3651779	+;+;+;+;+;+;+;+;+;+	2410	430	chr13;chr13;chr13;chr13;chr13;chr13;chr13;chr13;chr13;chr13	3634032;3634032;3642065;3643475;3644916;3644916;3649319;3649319;3650180;3650180	3634175;3634175;3642252;3643625;3645050;3645050;3649510;3649374;3651779;3651779	+;+;+;+;+;+;+;+;+;+	2410	302	chr13;chr13;chr13;chr13;chr13;chr13;chr13;chr13;chr13;chr13	3634032;3634032;3642065;3643475;3644916;3644916;3649319;3649319;3650180;3650180	3634175;3634175;3642252;3643625;3645050;3645050;3649510;3649374;3651779;3651779	+;+;+;+;+;+;+;+;+;+	2410	336	chr13;chr13;chr13;chr13;chr13;chr13;chr13;chr13;chr13;chr13	3634032;3634032;3642065;3643475;3644916;3644916;3649319;3649319;3650180;3650180	3634175;3634175;3642252;3643625;3645050;3645050;3649510;3649374;3651779;3651779	+;+;+;+;+;+;+;+;+;+	2410	352	chr13;chr13;chr13;chr13;chr13;chr13;chr13;chr13;chr13;chr13	3634032;3634032;3642065;3643475;3644916;3644916;3649319;3649319;3650180;3650180	3634175;3634175;3642252;3643625;3645050;3645050;3649510;3649374;3651779;3651779	+;+;+;+;+;+;+;+;+;+	2410	408
Ctss	chr3;chr3;chr3;chr3;chr3;chr3;chr3;chr3;chr3;chr3;chr3;chr3;chr3;chr3;chr3;chr3	95526786;95526786;95529434;95529437;95538721;95538721;95543013;95543013;95545333;95545333;95546796;95546796;95550053;95550053;95556086;95556086	95526925;95526925;95529560;95529560;95538843;95538843;95543162;95543162;95545563;95545563;95546961;95546961;95550155;95550155;95556405;95556405	+;+;+;+;+;+;+;+;+;+;+;+;+;+;+;+	1360	3	chr3;chr3;chr3;chr3;chr3;chr3;chr3;chr3;chr3;chr3;chr3;chr3;chr3;chr3;chr3;chr3	95526786;95526786;95529434;95529437;95538721;95538721;95543013;95543013;95545333;95545333;95546796;95546796;95550053;95550053;95556086;95556086	95526925;95526925;95529560;95529560;95538843;95538843;95543162;95543162;95545563;95545563;95546961;95546961;95550155;95550155;95556405;95556405	+;+;+;+;+;+;+;+;+;+;+;+;+;+;+;+	1360	0	chr3;chr3;chr3;chr3;chr3;chr3;chr3;chr3;chr3;chr3;chr3;chr3;chr3;chr3;chr3;chr3	95526786;95526786;95529434;95529437;95538721;95538721;95543013;95543013;95545333;95545333;95546796;95546796;95550053;95550053;95556086;95556086	95526925;95526925;95529560;95529560;95538843;95538843;95543162;95543162;95545563;95545563;95546961;95546961;95550155;95550155;95556405;95556405	+;+;+;+;+;+;+;+;+;+;+;+;+;+;+;+	1360	3	chr3;chr3;chr3;chr3;chr3;chr3;chr3;chr3;chr3;chr3;chr3;chr3;chr3;chr3;chr3;chr3	95526786;95526786;95529434;95529437;95538721;95538721;95543013;95543013;95545333;95545333;95546796;95546796;95550053;95550053;95556086;95556086	95526925;95526925;95529560;95529560;95538843;95538843;95543162;95543162;95545563;95545563;95546961;95546961;95550155;95550155;95556405;95556405	+;+;+;+;+;+;+;+;+;+;+;+;+;+;+;+	1360	0	chr3;chr3;chr3;chr3;chr3;chr3;chr3;chr3;chr3;chr3;chr3;chr3;chr3;chr3;chr3;chr3	95526786;95526786;95529434;95529437;95538721;95538721;95543013;95543013;95545333;95545333;95546796;95546796;95550053;95550053;95556086;95556086	95526925;95526925;95529560;95529560;95538843;95538843;95543162;95543162;95545563;95545563;95546961;95546961;95550155;95550155;95556405;95556405	+;+;+;+;+;+;+;+;+;+;+;+;+;+;+;+	1360	0	chr3;chr3;chr3;chr3;chr3;chr3;chr3;chr3;chr3;chr3;chr3;chr3;chr3;chr3;chr3;chr3	95526786;95526786;95529434;95529437;95538721;95538721;95543013;95543013;95545333;95545333;95546796;95546796;95550053;95550053;95556086;95556086	95526925;95526925;95529560;95529560;95538843;95538843;95543162;95543162;95545563;95545563;95546961;95546961;95550155;95550155;95556405;95556405	+;+;+;+;+;+;+;+;+;+;+;+;+;+;+;+	1360	0	chr3;chr3;chr3;chr3;chr3;chr3;chr3;chr3;chr3;chr3;chr3;chr3;chr3;chr3;chr3;chr3	95526786;95526786;95529434;95529437;95538721;95538721;95543013;95543013;95545333;95545333;95546796;95546796;95550053;95550053;95556086;95556086	95526925;95526925;95529560;95529560;95538843;95538843;95543162;95543162;95545563;95545563;95546961;95546961;95550155;95550155;95556405;95556405	+;+;+;+;+;+;+;+;+;+;+;+;+;+;+;+	1360	3	chr3;chr3;chr3;chr3;chr3;chr3;chr3;chr3;chr3;chr3;chr3;chr3;chr3;chr3;chr3;chr3	95526786;95526786;95529434;95529437;95538721;95538721;95543013;95543013;95545333;95545333;95546796;95546796;95550053;95550053;95556086;95556086	95526925;95526925;95529560;95529560;95538843;95538843;95543162;95543162;95545563;95545563;95546961;95546961;95550155;95550155;95556405;95556405	+;+;+;+;+;+;+;+;+;+;+;+;+;+;+;+	1360	0	chr3;chr3;chr3;chr3;chr3;chr3;chr3;chr3;chr3;chr3;chr3;chr3;chr3;chr3;chr3;chr3	95526786;95526786;95529434;95529437;95538721;95538721;95543013;95543013;95545333;95545333;95546796;95546796;95550053;95550053;95556086;95556086	95526925;95526925;95529560;95529560;95538843;95538843;95543162;95543162;95545563;95545563;95546961;95546961;95550155;95550155;95556405;95556405	+;+;+;+;+;+;+;+;+;+;+;+;+;+;+;+	1360	2	chr3;chr3;chr3;chr3;chr3;chr3;chr3;chr3;chr3;chr3;chr3;chr3;chr3;chr3;chr3;chr3	95526786;95526786;95529434;95529437;95538721;95538721;95543013;95543013;95545333;95545333;95546796;95546796;95550053;95550053;95556086;95556086	95526925;95526925;95529560;95529560;95538843;95538843;95543162;95543162;95545563;95545563;95546961;95546961;95550155;95550155;95556405;95556405	+;+;+;+;+;+;+;+;+;+;+;+;+;+;+;+	1360	0	chr3;chr3;chr3;chr3;chr3;chr3;chr3;chr3;chr3;chr3;chr3;chr3;chr3;chr3;chr3;chr3	95526786;95526786;95529434;95529437;95538721;95538721;95543013;95543013;95545333;95545333;95546796;95546796;95550053;95550053;95556086;95556086	95526925;95526925;95529560;95529560;95538843;95538843;95543162;95543162;95545563;95545563;95546961;95546961;95550155;95550155;95556405;95556405	+;+;+;+;+;+;+;+;+;+;+;+;+;+;+;+	1360	0	chr3;chr3;chr3;chr3;chr3;chr3;chr3;chr3;chr3;chr3;chr3;chr3;chr3;chr3;chr3;chr3	95526786;95526786;95529434;95529437;95538721;95538721;95543013;95543013;95545333;95545333;95546796;95546796;95550053;95550053;95556086;95556086	95526925;95526925;95529560;95529560;95538843;95538843;95543162;95543162;95545563;95545563;95546961;95546961;95550155;95550155;95556405;95556405	+;+;+;+;+;+;+;+;+;+;+;+;+;+;+;+	1360	0	chr3;chr3;chr3;chr3;chr3;chr3;chr3;chr3;chr3;chr3;chr3;chr3;chr3;chr3;chr3;chr3	95526786;95526786;95529434;95529437;95538721;95538721;95543013;95543013;95545333;95545333;95546796;95546796;95550053;95550053;95556086;95556086	95526925;95526925;95529560;95529560;95538843;95538843;95543162;95543162;95545563;95545563;95546961;95546961;95550155;95550155;95556405;95556405	+;+;+;+;+;+;+;+;+;+;+;+;+;+;+;+	1360	0	chr3;chr3;chr3;chr3;chr3;chr3;chr3;chr3;chr3;chr3;chr3;chr3;chr3;chr3;chr3;chr3	95526786;95526786;95529434;95529437;95538721;95538721;95543013;95543013;95545333;95545333;95546796;95546796;95550053;95550053;95556086;95556086	95526925;95526925;95529560;95529560;95538843;95538843;95543162;95543162;95545563;95545563;95546961;95546961;95550155;95550155;95556405;95556405	+;+;+;+;+;+;+;+;+;+;+;+;+;+;+;+	1360	9	chr3;chr3;chr3;chr3;chr3;chr3;chr3;chr3;chr3;chr3;chr3;chr3;chr3;chr3;chr3;chr3	95526786;95526786;95529434;95529437;95538721;95538721;95543013;95543013;95545333;95545333;95546796;95546796;95550053;95550053;95556086;95556086	95526925;95526925;95529560;95529560;95538843;95538843;95543162;95543162;95545563;95545563;95546961;95546961;95550155;95550155;95556405;95556405	+;+;+;+;+;+;+;+;+;+;+;+;+;+;+;+	1360	0	chr3;chr3;chr3;chr3;chr3;chr3;chr3;chr3;chr3;chr3;chr3;chr3;chr3;chr3;chr3;chr3	95526786;95526786;95529434;95529437;95538721;95538721;95543013;95543013;95545333;95545333;95546796;95546796;95550053;95550053;95556086;95556086	95526925;95526925;95529560;95529560;95538843;95538843;95543162;95543162;95545563;95545563;95546961;95546961;95550155;95550155;95556405;95556405	+;+;+;+;+;+;+;+;+;+;+;+;+;+;+;+	1360	0	chr3;chr3;chr3;chr3;chr3;chr3;chr3;chr3;chr3;chr3;chr3;chr3;chr3;chr3;chr3;chr3	95526786;95526786;95529434;95529437;95538721;95538721;95543013;95543013;95545333;95545333;95546796;95546796;95550053;95550053;95556086;95556086	95526925;95526925;95529560;95529560;95538843;95538843;95543162;95543162;95545563;95545563;95546961;95546961;95550155;95550155;95556405;95556405	+;+;+;+;+;+;+;+;+;+;+;+;+;+;+;+	1360	1	chr3;chr3;chr3;chr3;chr3;chr3;chr3;chr3;chr3;chr3;chr3;chr3;chr3;chr3;chr3;chr3	95526786;95526786;95529434;95529437;95538721;95538721;95543013;95543013;95545333;95545333;95546796;95546796;95550053;95550053;95556086;95556086	95526925;95526925;95529560;95529560;95538843;95538843;95543162;95543162;95545563;95545563;95546961;95546961;95550155;95550155;95556405;95556405	+;+;+;+;+;+;+;+;+;+;+;+;+;+;+;+	1360	0	chr3;chr3;chr3;chr3;chr3;chr3;chr3;chr3;chr3;chr3;chr3;chr3;chr3;chr3;chr3;chr3	95526786;95526786;95529434;95529437;95538721;95538721;95543013;95543013;95545333;95545333;95546796;95546796;95550053;95550053;95556086;95556086	95526925;95526925;95529560;95529560;95538843;95538843;95543162;95543162;95545563;95545563;95546961;95546961;95550155;95550155;95556405;95556405	+;+;+;+;+;+;+;+;+;+;+;+;+;+;+;+	1360	2	chr3;chr3;chr3;chr3;chr3;chr3;chr3;chr3;chr3;chr3;chr3;chr3;chr3;chr3;chr3;chr3	95526786;95526786;95529434;95529437;95538721;95538721;95543013;95543013;95545333;95545333;95546796;95546796;95550053;95550053;95556086;95556086	95526925;95526925;95529560;95529560;95538843;95538843;95543162;95543162;95545563;95545563;95546961;95546961;95550155;95550155;95556405;95556405	+;+;+;+;+;+;+;+;+;+;+;+;+;+;+;+	1360	6	chr3;chr3;chr3;chr3;chr3;chr3;chr3;chr3;chr3;chr3;chr3;chr3;chr3;chr3;chr3;chr3	95526786;95526786;95529434;95529437;95538721;95538721;95543013;95543013;95545333;95545333;95546796;95546796;95550053;95550053;95556086;95556086	95526925;95526925;95529560;95529560;95538843;95538843;95543162;95543162;95545563;95545563;95546961;95546961;95550155;95550155;95556405;95556405	+;+;+;+;+;+;+;+;+;+;+;+;+;+;+;+	1360	0	chr3;chr3;chr3;chr3;chr3;chr3;chr3;chr3;chr3;chr3;chr3;chr3;chr3;chr3;chr3;chr3	95526786;95526786;95529434;95529437;95538721;95538721;95543013;95543013;95545333;95545333;95546796;95546796;95550053;95550053;95556086;95556086	95526925;95526925;95529560;95529560;95538843;95538843;95543162;95543162;95545563;95545563;95546961;95546961;95550155;95550155;95556405;95556405	+;+;+;+;+;+;+;+;+;+;+;+;+;+;+;+	1360	0	chr3;chr3;chr3;chr3;chr3;chr3;chr3;chr3;chr3;chr3;chr3;chr3;chr3;chr3;chr3;chr3	95526786;95526786;95529434;95529437;95538721;95538721;95543013;95543013;95545333;95545333;95546796;95546796;95550053;95550053;95556086;95556086	95526925;95526925;95529560;95529560;95538843;95538843;95543162;95543162;95545563;95545563;95546961;95546961;95550155;95550155;95556405;95556405	+;+;+;+;+;+;+;+;+;+;+;+;+;+;+;+	1360	0	chr3;chr3;chr3;chr3;chr3;chr3;chr3;chr3;chr3;chr3;chr3;chr3;chr3;chr3;chr3;chr3	95526786;95526786;95529434;95529437;95538721;95538721;95543013;95543013;95545333;95545333;95546796;95546796;95550053;95550053;95556086;95556086	95526925;95526925;95529560;95529560;95538843;95538843;95543162;95543162;95545563;95545563;95546961;95546961;95550155;95550155;95556405;95556405	+;+;+;+;+;+;+;+;+;+;+;+;+;+;+;+	1360	0	chr3;chr3;chr3;chr3;chr3;chr3;chr3;chr3;chr3;chr3;chr3;chr3;chr3;chr3;chr3;chr3	95526786;95526786;95529434;95529437;95538721;95538721;95543013;95543013;95545333;95545333;95546796;95546796;95550053;95550053;95556086;95556086	95526925;95526925;95529560;95529560;95538843;95538843;95543162;95543162;95545563;95545563;95546961;95546961;95550155;95550155;95556405;95556405	+;+;+;+;+;+;+;+;+;+;+;+;+;+;+;+	1360	0	chr3;chr3;chr3;chr3;chr3;chr3;chr3;chr3;chr3;chr3;chr3;chr3;chr3;chr3;chr3;chr3	95526786;95526786;95529434;95529437;95538721;95538721;95543013;95543013;95545333;95545333;95546796;95546796;95550053;95550053;95556086;95556086	95526925;95526925;95529560;95529560;95538843;95538843;95543162;95543162;95545563;95545563;95546961;95546961;95550155;95550155;95556405;95556405	+;+;+;+;+;+;+;+;+;+;+;+;+;+;+;+	1360	2
Dpf3	chr12;chr12;chr12;chr12;chr12;chr12;chr12;chr12;chr12;chr12;chr12;chr12;chr12;chr12;chr12;chr12;chr12;chr12;chr12;chr12;chr12;chr12;chr12;chr12;chr12;chr12;chr12;chr12;chr12	83213751;83216328;83226268;83269011;83269011;83272339;83272339;83272339;83294362;83294362;83294362;83315392;83315392;83315392;83324938;83324938;83324938;83331863;83331863;83331863;83350788;83350788;83350788;83370504;83370504;83370504;83487677;83487677;83487677	83215811;83216409;83226380;83269627;83269627;83272467;83272467;83272467;83294499;83294499;83294499;83315470;83315470;83315470;83325033;83325033;83325033;83331987;83331990;83331990;83350895;83350895;83350895;83370664;83370664;83370664;83487736;83487736;83487736	-;-;-;-;-;-;-;-;-;-;-;-;-;-;-;-;-;-;-;-;-;-;-;-;-;-;-;-;-	3772	6	chr12;chr12;chr12;chr12;chr12;chr12;chr12;chr12;chr12;chr12;chr12;chr12;chr12;chr12;chr12;chr12;chr12;chr12;chr12;chr12;chr12;chr12;chr12;chr12;chr12;chr12;chr12;chr12;chr12	83213751;83216328;83226268;83269011;83269011;83272339;83272339;83272339;83294362;83294362;83294362;83315392;83315392;83315392;83324938;83324938;83324938;83331863;83331863;83331863;83350788;83350788;83350788;83370504;83370504;83370504;83487677;83487677;83487677	83215811;83216409;83226380;83269627;83269627;83272467;83272467;83272467;83294499;83294499;83294499;83315470;83315470;83315470;83325033;83325033;83325033;83331987;83331990;83331990;83350895;83350895;83350895;83370664;83370664;83370664;83487736;83487736;83487736	-;-;-;-;-;-;-;-;-;-;-;-;-;-;-;-;-;-;-;-;-;-;-;-;-;-;-;-;-	3772	6	chr12;chr12;chr12;chr12;chr12;chr12;chr12;chr12;chr12;chr12;chr12;chr12;chr12;chr12;chr12;chr12;chr12;chr12;chr12;chr12;chr12;chr12;chr12;chr12;chr12;chr12;chr12;chr12;chr12	83213751;83216328;83226268;83269011;83269011;83272339;83272339;83272339;83294362;83294362;83294362;83315392;83315392;83315392;83324938;83324938;83324938;83331863;83331863;83331863;83350788;83350788;83350788;83370504;83370504;83370504;83487677;83487677;83487677	83215811;83216409;83226380;83269627;83269627;83272467;83272467;83272467;83294499;83294499;83294499;83315470;83315470;83315470;83325033;83325033;83325033;83331987;83331990;83331990;83350895;83350895;83350895;83370664;83370664;83370664;83487736;83487736;83487736	-;-;-;-;-;-;-;-;-;-;-;-;-;-;-;-;-;-;-;-;-;-;-;-;-;-;-;-;-	3772	19	chr12;chr12;chr12;chr12;chr12;chr12;chr12;chr12;chr12;chr12;chr12;chr12;chr12;chr12;chr12;chr12;chr12;chr12;chr12;chr12;chr12;chr12;chr12;chr12;chr12;chr12;chr12;chr12;chr12	83213751;83216328;83226268;83269011;83269011;83272339;83272339;83272339;83294362;83294362;83294362;83315392;83315392;83315392;83324938;83324938;83324938;83331863;83331863;83331863;83350788;83350788;83350788;83370504;83370504;83370504;83487677;83487677;83487677	83215811;83216409;83226380;83269627;83269627;83272467;83272467;83272467;83294499;83294499;83294499;83315470;83315470;83315470;83325033;83325033;83325033;83331987;83331990;83331990;83350895;83350895;83350895;83370664;83370664;83370664;83487736;83487736;83487736	-;-;-;-;-;-;-;-;-;-;-;-;-;-;-;-;-;-;-;-;-;-;-;-;-;-;-;-;-	3772	16	chr12;chr12;chr12;chr12;chr12;chr12;chr12;chr12;chr12;chr12;chr12;chr12;chr12;chr12;chr12;chr12;chr12;chr12;chr12;chr12;chr12;chr12;chr12;chr12;chr12;chr12;chr12;chr12;chr12	83213751;83216328;83226268;83269011;83269011;83272339;83272339;83272339;83294362;83294362;83294362;83315392;83315392;83315392;83324938;83324938;83324938;83331863;83331863;83331863;83350788;83350788;83350788;83370504;83370504;83370504;83487677;83487677;83487677	83215811;83216409;83226380;83269627;83269627;83272467;83272467;83272467;83294499;83294499;83294499;83315470;83315470;83315470;83325033;83325033;83325033;83331987;83331990;83331990;83350895;83350895;83350895;83370664;83370664;83370664;83487736;83487736;83487736	-;-;-;-;-;-;-;-;-;-;-;-;-;-;-;-;-;-;-;-;-;-;-;-;-;-;-;-;-	3772	16	chr12;chr12;chr12;chr12;chr12;chr12;chr12;chr12;chr12;chr12;chr12;chr12;chr12;chr12;chr12;chr12;chr12;chr12;chr12;chr12;chr12;chr12;chr12;chr12;chr12;chr12;chr12;chr12;chr12	83213751;83216328;83226268;83269011;83269011;83272339;83272339;83272339;83294362;83294362;83294362;83315392;83315392;83315392;83324938;83324938;83324938;83331863;83331863;83331863;83350788;83350788;83350788;83370504;83370504;83370504;83487677;83487677;83487677	83215811;83216409;83226380;83269627;83269627;83272467;83272467;83272467;83294499;83294499;83294499;83315470;83315470;83315470;83325033;83325033;83325033;83331987;83331990;83331990;83350895;83350895;83350895;83370664;83370664;83370664;83487736;83487736;83487736	-;-;-;-;-;-;-;-;-;-;-;-;-;-;-;-;-;-;-;-;-;-;-;-;-;-;-;-;-	3772	14	chr12;chr12;chr12;chr12;chr12;chr12;chr12;chr12;chr12;chr12;chr12;chr12;chr12;chr12;chr12;chr12;chr12;chr12;chr12;chr12;chr12;chr12;chr12;chr12;chr12;chr12;chr12;chr12;chr12	83213751;83216328;83226268;83269011;83269011;83272339;83272339;83272339;83294362;83294362;83294362;83315392;83315392;83315392;83324938;83324938;83324938;83331863;83331863;83331863;83350788;83350788;83350788;83370504;83370504;83370504;83487677;83487677;83487677	83215811;83216409;83226380;83269627;83269627;83272467;83272467;83272467;83294499;83294499;83294499;83315470;83315470;83315470;83325033;83325033;83325033;83331987;83331990;83331990;83350895;83350895;83350895;83370664;83370664;83370664;83487736;83487736;83487736	-;-;-;-;-;-;-;-;-;-;-;-;-;-;-;-;-;-;-;-;-;-;-;-;-;-;-;-;-	3772	15	chr12;chr12;chr12;chr12;chr12;chr12;chr12;chr12;chr12;chr12;chr12;chr12;chr12;chr12;chr12;chr12;chr12;chr12;chr12;chr12;chr12;chr12;chr12;chr12;chr12;chr12;chr12;chr12;chr12	83213751;83216328;83226268;83269011;83269011;83272339;83272339;83272339;83294362;83294362;83294362;83315392;83315392;83315392;83324938;83324938;83324938;83331863;83331863;83331863;83350788;83350788;83350788;83370504;83370504;83370504;83487677;83487677;83487677	83215811;83216409;83226380;83269627;83269627;83272467;83272467;83272467;83294499;83294499;83294499;83315470;83315470;83315470;83325033;83325033;83325033;83331987;83331990;83331990;83350895;83350895;83350895;83370664;83370664;83370664;83487736;83487736;83487736	-;-;-;-;-;-;-;-;-;-;-;-;-;-;-;-;-;-;-;-;-;-;-;-;-;-;-;-;-	3772	11	chr12;chr12;chr12;chr12;chr12;chr12;chr12;chr12;chr12;chr12;chr12;chr12;chr12;chr12;chr12;chr12;chr12;chr12;chr12;chr12;chr12;chr12;chr12;chr12;chr12;chr12;chr12;chr12;chr12	83213751;83216328;83226268;83269011;83269011;83272339;83272339;83272339;83294362;83294362;83294362;83315392;83315392;83315392;83324938;83324938;83324938;83331863;83331863;83331863;83350788;83350788;83350788;83370504;83370504;83370504;83487677;83487677;83487677	83215811;83216409;83226380;83269627;83269627;83272467;83272467;83272467;83294499;83294499;83294499;83315470;83315470;83315470;83325033;83325033;83325033;83331987;83331990;83331990;83350895;83350895;83350895;83370664;83370664;83370664;83487736;83487736;83487736	-;-;-;-;-;-;-;-;-;-;-;-;-;-;-;-;-;-;-;-;-;-;-;-;-;-;-;-;-	3772	6	chr12;chr12;chr12;chr12;chr12;chr12;chr12;chr12;chr12;chr12;chr12;chr12;chr12;chr12;chr12;chr12;chr12;chr12;chr12;chr12;chr12;chr12;chr12;chr12;chr12;chr12;chr12;chr12;chr12	83213751;83216328;83226268;83269011;83269011;83272339;83272339;83272339;83294362;83294362;83294362;83315392;83315392;83315392;83324938;83324938;83324938;83331863;83331863;83331863;83350788;83350788;83350788;83370504;83370504;83370504;83487677;83487677;83487677	83215811;83216409;83226380;83269627;83269627;83272467;83272467;83272467;83294499;83294499;83294499;83315470;83315470;83315470;83325033;83325033;83325033;83331987;83331990;83331990;83350895;83350895;83350895;83370664;83370664;83370664;83487736;83487736;83487736	-;-;-;-;-;-;-;-;-;-;-;-;-;-;-;-;-;-;-;-;-;-;-;-;-;-;-;-;-	3772	3	chr12;chr12;chr12;chr12;chr12;chr12;chr12;chr12;chr12;chr12;chr12;chr12;chr12;chr12;chr12;chr12;chr12;chr12;chr12;chr12;chr12;chr12;chr12;chr12;chr12;chr12;chr12;chr12;chr12	83213751;83216328;83226268;83269011;83269011;83272339;83272339;83272339;83294362;83294362;83294362;83315392;83315392;83315392;83324938;83324938;83324938;83331863;83331863;83331863;83350788;83350788;83350788;83370504;83370504;83370504;83487677;83487677;83487677	83215811;83216409;83226380;83269627;83269627;83272467;83272467;83272467;83294499;83294499;83294499;83315470;83315470;83315470;83325033;83325033;83325033;83331987;83331990;83331990;83350895;83350895;83350895;83370664;83370664;83370664;83487736;83487736;83487736	-;-;-;-;-;-;-;-;-;-;-;-;-;-;-;-;-;-;-;-;-;-;-;-;-;-;-;-;-	3772	16	chr12;chr12;chr12;chr12;chr12;chr12;chr12;chr12;chr12;chr12;chr12;chr12;chr12;chr12;chr12;chr12;chr12;chr12;chr12;chr12;chr12;chr12;chr12;chr12;chr12;chr12;chr12;chr12;chr12	83213751;83216328;83226268;83269011;83269011;83272339;83272339;83272339;83294362;83294362;83294362;83315392;83315392;83315392;83324938;83324938;83324938;83331863;83331863;83331863;83350788;83350788;83350788;83370504;83370504;83370504;83487677;83487677;83487677	83215811;83216409;83226380;83269627;83269627;83272467;83272467;83272467;83294499;83294499;83294499;83315470;83315470;83315470;83325033;83325033;83325033;83331987;83331990;83331990;83350895;83350895;83350895;83370664;83370664;83370664;83487736;83487736;83487736	-;-;-;-;-;-;-;-;-;-;-;-;-;-;-;-;-;-;-;-;-;-;-;-;-;-;-;-;-	3772	13	chr12;chr12;chr12;chr12;chr12;chr12;chr12;chr12;chr12;chr12;chr12;chr12;chr12;chr12;chr12;chr12;chr12;chr12;chr12;chr12;chr12;chr12;chr12;chr12;chr12;chr12;chr12;chr12;chr12	83213751;83216328;83226268;83269011;83269011;83272339;83272339;83272339;83294362;83294362;83294362;83315392;83315392;83315392;83324938;83324938;83324938;83331863;83331863;83331863;83350788;83350788;83350788;83370504;83370504;83370504;83487677;83487677;83487677	83215811;83216409;83226380;83269627;83269627;83272467;83272467;83272467;83294499;83294499;83294499;83315470;83315470;83315470;83325033;83325033;83325033;83331987;83331990;83331990;83350895;83350895;83350895;83370664;83370664;83370664;83487736;83487736;83487736	-;-;-;-;-;-;-;-;-;-;-;-;-;-;-;-;-;-;-;-;-;-;-;-;-;-;-;-;-	3772	34	chr12;chr12;chr12;chr12;chr12;chr12;chr12;chr12;chr12;chr12;chr12;chr12;chr12;chr12;chr12;chr12;chr12;chr12;chr12;chr12;chr12;chr12;chr12;chr12;chr12;chr12;chr12;chr12;chr12	83213751;83216328;83226268;83269011;83269011;83272339;83272339;83272339;83294362;83294362;83294362;83315392;83315392;83315392;83324938;83324938;83324938;83331863;83331863;83331863;83350788;83350788;83350788;83370504;83370504;83370504;83487677;83487677;83487677	83215811;83216409;83226380;83269627;83269627;83272467;83272467;83272467;83294499;83294499;83294499;83315470;83315470;83315470;83325033;83325033;83325033;83331987;83331990;83331990;83350895;83350895;83350895;83370664;83370664;83370664;83487736;83487736;83487736	-;-;-;-;-;-;-;-;-;-;-;-;-;-;-;-;-;-;-;-;-;-;-;-;-;-;-;-;-	3772	55	chr12;chr12;chr12;chr12;chr12;chr12;chr12;chr12;chr12;chr12;chr12;chr12;chr12;chr12;chr12;chr12;chr12;chr12;chr12;chr12;chr12;chr12;chr12;chr12;chr12;chr12;chr12;chr12;chr12	83213751;83216328;83226268;83269011;83269011;83272339;83272339;83272339;83294362;83294362;83294362;83315392;83315392;83315392;83324938;83324938;83324938;83331863;83331863;83331863;83350788;83350788;83350788;83370504;83370504;83370504;83487677;83487677;83487677	83215811;83216409;83226380;83269627;83269627;83272467;83272467;83272467;83294499;83294499;83294499;83315470;83315470;83315470;83325033;83325033;83325033;83331987;83331990;83331990;83350895;83350895;83350895;83370664;83370664;83370664;83487736;83487736;83487736	-;-;-;-;-;-;-;-;-;-;-;-;-;-;-;-;-;-;-;-;-;-;-;-;-;-;-;-;-	3772	268	chr12;chr12;chr12;chr12;chr12;chr12;chr12;chr12;chr12;chr12;chr12;chr12;chr12;chr12;chr12;chr12;chr12;chr12;chr12;chr12;chr12;chr12;chr12;chr12;chr12;chr12;chr12;chr12;chr12	83213751;83216328;83226268;83269011;83269011;83272339;83272339;83272339;83294362;83294362;83294362;83315392;83315392;83315392;83324938;83324938;83324938;83331863;83331863;83331863;83350788;83350788;83350788;83370504;83370504;83370504;83487677;83487677;83487677	83215811;83216409;83226380;83269627;83269627;83272467;83272467;83272467;83294499;83294499;83294499;83315470;83315470;83315470;83325033;83325033;83325033;83331987;83331990;83331990;83350895;83350895;83350895;83370664;83370664;83370664;83487736;83487736;83487736	-;-;-;-;-;-;-;-;-;-;-;-;-;-;-;-;-;-;-;-;-;-;-;-;-;-;-;-;-	3772	236	chr12;chr12;chr12;chr12;chr12;chr12;chr12;chr12;chr12;chr12;chr12;chr12;chr12;chr12;chr12;chr12;chr12;chr12;chr12;chr12;chr12;chr12;chr12;chr12;chr12;chr12;chr12;chr12;chr12	83213751;83216328;83226268;83269011;83269011;83272339;83272339;83272339;83294362;83294362;83294362;83315392;83315392;83315392;83324938;83324938;83324938;83331863;83331863;83331863;83350788;83350788;83350788;83370504;83370504;83370504;83487677;83487677;83487677	83215811;83216409;83226380;83269627;83269627;83272467;83272467;83272467;83294499;83294499;83294499;83315470;83315470;83315470;83325033;83325033;83325033;83331987;83331990;83331990;83350895;83350895;83350895;83370664;83370664;83370664;83487736;83487736;83487736	-;-;-;-;-;-;-;-;-;-;-;-;-;-;-;-;-;-;-;-;-;-;-;-;-;-;-;-;-	3772	279	chr12;chr12;chr12;chr12;chr12;chr12;chr12;chr12;chr12;chr12;chr12;chr12;chr12;chr12;chr12;chr12;chr12;chr12;chr12;chr12;chr12;chr12;chr12;chr12;chr12;chr12;chr12;chr12;chr12	83213751;83216328;83226268;83269011;83269011;83272339;83272339;83272339;83294362;83294362;83294362;83315392;83315392;83315392;83324938;83324938;83324938;83331863;83331863;83331863;83350788;83350788;83350788;83370504;83370504;83370504;83487677;83487677;83487677	83215811;83216409;83226380;83269627;83269627;83272467;83272467;83272467;83294499;83294499;83294499;83315470;83315470;83315470;83325033;83325033;83325033;83331987;83331990;83331990;83350895;83350895;83350895;83370664;83370664;83370664;83487736;83487736;83487736	-;-;-;-;-;-;-;-;-;-;-;-;-;-;-;-;-;-;-;-;-;-;-;-;-;-;-;-;-	3772	280	chr12;chr12;chr12;chr12;chr12;chr12;chr12;chr12;chr12;chr12;chr12;chr12;chr12;chr12;chr12;chr12;chr12;chr12;chr12;chr12;chr12;chr12;chr12;chr12;chr12;chr12;chr12;chr12;chr12	83213751;83216328;83226268;83269011;83269011;83272339;83272339;83272339;83294362;83294362;83294362;83315392;83315392;83315392;83324938;83324938;83324938;83331863;83331863;83331863;83350788;83350788;83350788;83370504;83370504;83370504;83487677;83487677;83487677	83215811;83216409;83226380;83269627;83269627;83272467;83272467;83272467;83294499;83294499;83294499;83315470;83315470;83315470;83325033;83325033;83325033;83331987;83331990;83331990;83350895;83350895;83350895;83370664;83370664;83370664;83487736;83487736;83487736	-;-;-;-;-;-;-;-;-;-;-;-;-;-;-;-;-;-;-;-;-;-;-;-;-;-;-;-;-	3772	229	chr12;chr12;chr12;chr12;chr12;chr12;chr12;chr12;chr12;chr12;chr12;chr12;chr12;chr12;chr12;chr12;chr12;chr12;chr12;chr12;chr12;chr12;chr12;chr12;chr12;chr12;chr12;chr12;chr12	83213751;83216328;83226268;83269011;83269011;83272339;83272339;83272339;83294362;83294362;83294362;83315392;83315392;83315392;83324938;83324938;83324938;83331863;83331863;83331863;83350788;83350788;83350788;83370504;83370504;83370504;83487677;83487677;83487677	83215811;83216409;83226380;83269627;83269627;83272467;83272467;83272467;83294499;83294499;83294499;83315470;83315470;83315470;83325033;83325033;83325033;83331987;83331990;83331990;83350895;83350895;83350895;83370664;83370664;83370664;83487736;83487736;83487736	-;-;-;-;-;-;-;-;-;-;-;-;-;-;-;-;-;-;-;-;-;-;-;-;-;-;-;-;-	3772	193	chr12;chr12;chr12;chr12;chr12;chr12;chr12;chr12;chr12;chr12;chr12;chr12;chr12;chr12;chr12;chr12;chr12;chr12;chr12;chr12;chr12;chr12;chr12;chr12;chr12;chr12;chr12;chr12;chr12	83213751;83216328;83226268;83269011;83269011;83272339;83272339;83272339;83294362;83294362;83294362;83315392;83315392;83315392;83324938;83324938;83324938;83331863;83331863;83331863;83350788;83350788;83350788;83370504;83370504;83370504;83487677;83487677;83487677	83215811;83216409;83226380;83269627;83269627;83272467;83272467;83272467;83294499;83294499;83294499;83315470;83315470;83315470;83325033;83325033;83325033;83331987;83331990;83331990;83350895;83350895;83350895;83370664;83370664;83370664;83487736;83487736;83487736	-;-;-;-;-;-;-;-;-;-;-;-;-;-;-;-;-;-;-;-;-;-;-;-;-;-;-;-;-	3772	282	chr12;chr12;chr12;chr12;chr12;chr12;chr12;chr12;chr12;chr12;chr12;chr12;chr12;chr12;chr12;chr12;chr12;chr12;chr12;chr12;chr12;chr12;chr12;chr12;chr12;chr12;chr12;chr12;chr12	83213751;83216328;83226268;83269011;83269011;83272339;83272339;83272339;83294362;83294362;83294362;83315392;83315392;83315392;83324938;83324938;83324938;83331863;83331863;83331863;83350788;83350788;83350788;83370504;83370504;83370504;83487677;83487677;83487677	83215811;83216409;83226380;83269627;83269627;83272467;83272467;83272467;83294499;83294499;83294499;83315470;83315470;83315470;83325033;83325033;83325033;83331987;83331990;83331990;83350895;83350895;83350895;83370664;83370664;83370664;83487736;83487736;83487736	-;-;-;-;-;-;-;-;-;-;-;-;-;-;-;-;-;-;-;-;-;-;-;-;-;-;-;-;-	3772	282	chr12;chr12;chr12;chr12;chr12;chr12;chr12;chr12;chr12;chr12;chr12;chr12;chr12;chr12;chr12;chr12;chr12;chr12;chr12;chr12;chr12;chr12;chr12;chr12;chr12;chr12;chr12;chr12;chr12	83213751;83216328;83226268;83269011;83269011;83272339;83272339;83272339;83294362;83294362;83294362;83315392;83315392;83315392;83324938;83324938;83324938;83331863;83331863;83331863;83350788;83350788;83350788;83370504;83370504;83370504;83487677;83487677;83487677	83215811;83216409;83226380;83269627;83269627;83272467;83272467;83272467;83294499;83294499;83294499;83315470;83315470;83315470;83325033;83325033;83325033;83331987;83331990;83331990;83350895;83350895;83350895;83370664;83370664;83370664;83487736;83487736;83487736	-;-;-;-;-;-;-;-;-;-;-;-;-;-;-;-;-;-;-;-;-;-;-;-;-;-;-;-;-	3772	183	chr12;chr12;chr12;chr12;chr12;chr12;chr12;chr12;chr12;chr12;chr12;chr12;chr12;chr12;chr12;chr12;chr12;chr12;chr12;chr12;chr12;chr12;chr12;chr12;chr12;chr12;chr12;chr12;chr12	83213751;83216328;83226268;83269011;83269011;83272339;83272339;83272339;83294362;83294362;83294362;83315392;83315392;83315392;83324938;83324938;83324938;83331863;83331863;83331863;83350788;83350788;83350788;83370504;83370504;83370504;83487677;83487677;83487677	83215811;83216409;83226380;83269627;83269627;83272467;83272467;83272467;83294499;83294499;83294499;83315470;83315470;83315470;83325033;83325033;83325033;83331987;83331990;83331990;83350895;83350895;83350895;83370664;83370664;83370664;83487736;83487736;83487736	-;-;-;-;-;-;-;-;-;-;-;-;-;-;-;-;-;-;-;-;-;-;-;-;-;-;-;-;-	3772	237	chr12;chr12;chr12;chr12;chr12;chr12;chr12;chr12;chr12;chr12;chr12;chr12;chr12;chr12;chr12;chr12;chr12;chr12;chr12;chr12;chr12;chr12;chr12;chr12;chr12;chr12;chr12;chr12;chr12	83213751;83216328;83226268;83269011;83269011;83272339;83272339;83272339;83294362;83294362;83294362;83315392;83315392;83315392;83324938;83324938;83324938;83331863;83331863;83331863;83350788;83350788;83350788;83370504;83370504;83370504;83487677;83487677;83487677	83215811;83216409;83226380;83269627;83269627;83272467;83272467;83272467;83294499;83294499;83294499;83315470;83315470;83315470;83325033;83325033;83325033;83331987;83331990;83331990;83350895;83350895;83350895;83370664;83370664;83370664;83487736;83487736;83487736	-;-;-;-;-;-;-;-;-;-;-;-;-;-;-;-;-;-;-;-;-;-;-;-;-;-;-;-;-	3772	350	chr12;chr12;chr12;chr12;chr12;chr12;chr12;chr12;chr12;chr12;chr12;chr12;chr12;chr12;chr12;chr12;chr12;chr12;chr12;chr12;chr12;chr12;chr12;chr12;chr12;chr12;chr12;chr12;chr12	83213751;83216328;83226268;83269011;83269011;83272339;83272339;83272339;83294362;83294362;83294362;83315392;83315392;83315392;83324938;83324938;83324938;83331863;83331863;83331863;83350788;83350788;83350788;83370504;83370504;83370504;83487677;83487677;83487677	83215811;83216409;83226380;83269627;83269627;83272467;83272467;83272467;83294499;83294499;83294499;83315470;83315470;83315470;83325033;83325033;83325033;83331987;83331990;83331990;83350895;83350895;83350895;83370664;83370664;83370664;83487736;83487736;83487736	-;-;-;-;-;-;-;-;-;-;-;-;-;-;-;-;-;-;-;-;-;-;-;-;-;-;-;-;-	3772	425
Ttc28	chr5;chr5;chr5;chr5;chr5;chr5;chr5;chr5;chr5;chr5;chr5;chr5;chr5;chr5;chr5;chr5;chr5;chr5;chr5;chr5;chr5;chr5;chr5	110879803;110892832;111085022;111100694;111101970;111182924;111223110;111225558;111229348;111231050;111233246;111235476;111266535;111271195;111276162;111276784;111278476;111279959;111280675;111281880;111282771;111283945;111284992	110879988;110893110;111085169;111100966;111102100;111183431;111224451;111226081;111229457;111231179;111233464;111235641;111266675;111271339;111276341;111277504;111278600;111280190;111280751;111281903;111282900;111284052;111289779	+;+;+;+;+;+;+;+;+;+;+;+;+;+;+;+;+;+;+;+;+;+;+	10687	532	chr5;chr5;chr5;chr5;chr5;chr5;chr5;chr5;chr5;chr5;chr5;chr5;chr5;chr5;chr5;chr5;chr5;chr5;chr5;chr5;chr5;chr5;chr5	110879803;110892832;111085022;111100694;111101970;111182924;111223110;111225558;111229348;111231050;111233246;111235476;111266535;111271195;111276162;111276784;111278476;111279959;111280675;111281880;111282771;111283945;111284992	110879988;110893110;111085169;111100966;111102100;111183431;111224451;111226081;111229457;111231179;111233464;111235641;111266675;111271339;111276341;111277504;111278600;111280190;111280751;111281903;111282900;111284052;111289779	+;+;+;+;+;+;+;+;+;+;+;+;+;+;+;+;+;+;+;+;+;+;+	10687	569	chr5;chr5;chr5;chr5;chr5;chr5;chr5;chr5;chr5;chr5;chr5;chr5;chr5;chr5;chr5;chr5;chr5;chr5;chr5;chr5;chr5;chr5;chr5	110879803;110892832;111085022;111100694;111101970;111182924;111223110;111225558;111229348;111231050;111233246;111235476;111266535;111271195;111276162;111276784;111278476;111279959;111280675;111281880;111282771;111283945;111284992	110879988;110893110;111085169;111100966;111102100;111183431;111224451;111226081;111229457;111231179;111233464;111235641;111266675;111271339;111276341;111277504;111278600;111280190;111280751;111281903;111282900;111284052;111289779	+;+;+;+;+;+;+;+;+;+;+;+;+;+;+;+;+;+;+;+;+;+;+	10687	236	chr5;chr5;chr5;chr5;chr5;chr5;chr5;chr5;chr5;chr5;chr5;chr5;chr5;chr5;chr5;chr5;chr5;chr5;chr5;chr5;chr5;chr5;chr5	110879803;110892832;111085022;111100694;111101970;111182924;111223110;111225558;111229348;111231050;111233246;111235476;111266535;111271195;111276162;111276784;111278476;111279959;111280675;111281880;111282771;111283945;111284992	110879988;110893110;111085169;111100966;111102100;111183431;111224451;111226081;111229457;111231179;111233464;111235641;111266675;111271339;111276341;111277504;111278600;111280190;111280751;111281903;111282900;111284052;111289779	+;+;+;+;+;+;+;+;+;+;+;+;+;+;+;+;+;+;+;+;+;+;+	10687	252	chr5;chr5;chr5;chr5;chr5;chr5;chr5;chr5;chr5;chr5;chr5;chr5;chr5;chr5;chr5;chr5;chr5;chr5;chr5;chr5;chr5;chr5;chr5	110879803;110892832;111085022;111100694;111101970;111182924;111223110;111225558;111229348;111231050;111233246;111235476;111266535;111271195;111276162;111276784;111278476;111279959;111280675;111281880;111282771;111283945;111284992	110879988;110893110;111085169;111100966;111102100;111183431;111224451;111226081;111229457;111231179;111233464;111235641;111266675;111271339;111276341;111277504;111278600;111280190;111280751;111281903;111282900;111284052;111289779	+;+;+;+;+;+;+;+;+;+;+;+;+;+;+;+;+;+;+;+;+;+;+	10687	166	chr5;chr5;chr5;chr5;chr5;chr5;chr5;chr5;chr5;chr5;chr5;chr5;chr5;chr5;chr5;chr5;chr5;chr5;chr5;chr5;chr5;chr5;chr5	110879803;110892832;111085022;111100694;111101970;111182924;111223110;111225558;111229348;111231050;111233246;111235476;111266535;111271195;111276162;111276784;111278476;111279959;111280675;111281880;111282771;111283945;111284992	110879988;110893110;111085169;111100966;111102100;111183431;111224451;111226081;111229457;111231179;111233464;111235641;111266675;111271339;111276341;111277504;111278600;111280190;111280751;111281903;111282900;111284052;111289779	+;+;+;+;+;+;+;+;+;+;+;+;+;+;+;+;+;+;+;+;+;+;+	10687	200	chr5;chr5;chr5;chr5;chr5;chr5;chr5;chr5;chr5;chr5;chr5;chr5;chr5;chr5;chr5;chr5;chr5;chr5;chr5;chr5;chr5;chr5;chr5	110879803;110892832;111085022;111100694;111101970;111182924;111223110;111225558;111229348;111231050;111233246;111235476;111266535;111271195;111276162;111276784;111278476;111279959;111280675;111281880;111282771;111283945;111284992	110879988;110893110;111085169;111100966;111102100;111183431;111224451;111226081;111229457;111231179;111233464;111235641;111266675;111271339;111276341;111277504;111278600;111280190;111280751;111281903;111282900;111284052;111289779	+;+;+;+;+;+;+;+;+;+;+;+;+;+;+;+;+;+;+;+;+;+;+	10687	307	chr5;chr5;chr5;chr5;chr5;chr5;chr5;chr5;chr5;chr5;chr5;chr5;chr5;chr5;chr5;chr5;chr5;chr5;chr5;chr5;chr5;chr5;chr5	110879803;110892832;111085022;111100694;111101970;111182924;111223110;111225558;111229348;111231050;111233246;111235476;111266535;111271195;111276162;111276784;111278476;111279959;111280675;111281880;111282771;111283945;111284992	110879988;110893110;111085169;111100966;111102100;111183431;111224451;111226081;111229457;111231179;111233464;111235641;111266675;111271339;111276341;111277504;111278600;111280190;111280751;111281903;111282900;111284052;111289779	+;+;+;+;+;+;+;+;+;+;+;+;+;+;+;+;+;+;+;+;+;+;+	10687	278	chr5;chr5;chr5;chr5;chr5;chr5;chr5;chr5;chr5;chr5;chr5;chr5;chr5;chr5;chr5;chr5;chr5;chr5;chr5;chr5;chr5;chr5;chr5	110879803;110892832;111085022;111100694;111101970;111182924;111223110;111225558;111229348;111231050;111233246;111235476;111266535;111271195;111276162;111276784;111278476;111279959;111280675;111281880;111282771;111283945;111284992	110879988;110893110;111085169;111100966;111102100;111183431;111224451;111226081;111229457;111231179;111233464;111235641;111266675;111271339;111276341;111277504;111278600;111280190;111280751;111281903;111282900;111284052;111289779	+;+;+;+;+;+;+;+;+;+;+;+;+;+;+;+;+;+;+;+;+;+;+	10687	181	chr5;chr5;chr5;chr5;chr5;chr5;chr5;chr5;chr5;chr5;chr5;chr5;chr5;chr5;chr5;chr5;chr5;chr5;chr5;chr5;chr5;chr5;chr5	110879803;110892832;111085022;111100694;111101970;111182924;111223110;111225558;111229348;111231050;111233246;111235476;111266535;111271195;111276162;111276784;111278476;111279959;111280675;111281880;111282771;111283945;111284992	110879988;110893110;111085169;111100966;111102100;111183431;111224451;111226081;111229457;111231179;111233464;111235641;111266675;111271339;111276341;111277504;111278600;111280190;111280751;111281903;111282900;111284052;111289779	+;+;+;+;+;+;+;+;+;+;+;+;+;+;+;+;+;+;+;+;+;+;+	10687	202	chr5;chr5;chr5;chr5;chr5;chr5;chr5;chr5;chr5;chr5;chr5;chr5;chr5;chr5;chr5;chr5;chr5;chr5;chr5;chr5;chr5;chr5;chr5	110879803;110892832;111085022;111100694;111101970;111182924;111223110;111225558;111229348;111231050;111233246;111235476;111266535;111271195;111276162;111276784;111278476;111279959;111280675;111281880;111282771;111283945;111284992	110879988;110893110;111085169;111100966;111102100;111183431;111224451;111226081;111229457;111231179;111233464;111235641;111266675;111271339;111276341;111277504;111278600;111280190;111280751;111281903;111282900;111284052;111289779	+;+;+;+;+;+;+;+;+;+;+;+;+;+;+;+;+;+;+;+;+;+;+	10687	369	chr5;chr5;chr5;chr5;chr5;chr5;chr5;chr5;chr5;chr5;chr5;chr5;chr5;chr5;chr5;chr5;chr5;chr5;chr5;chr5;chr5;chr5;chr5	110879803;110892832;111085022;111100694;111101970;111182924;111223110;111225558;111229348;111231050;111233246;111235476;111266535;111271195;111276162;111276784;111278476;111279959;111280675;111281880;111282771;111283945;111284992	110879988;110893110;111085169;111100966;111102100;111183431;111224451;111226081;111229457;111231179;111233464;111235641;111266675;111271339;111276341;111277504;111278600;111280190;111280751;111281903;111282900;111284052;111289779	+;+;+;+;+;+;+;+;+;+;+;+;+;+;+;+;+;+;+;+;+;+;+	10687	272	chr5;chr5;chr5;chr5;chr5;chr5;chr5;chr5;chr5;chr5;chr5;chr5;chr5;chr5;chr5;chr5;chr5;chr5;chr5;chr5;chr5;chr5;chr5	110879803;110892832;111085022;111100694;111101970;111182924;111223110;111225558;111229348;111231050;111233246;111235476;111266535;111271195;111276162;111276784;111278476;111279959;111280675;111281880;111282771;111283945;111284992	110879988;110893110;111085169;111100966;111102100;111183431;111224451;111226081;111229457;111231179;111233464;111235641;111266675;111271339;111276341;111277504;111278600;111280190;111280751;111281903;111282900;111284052;111289779	+;+;+;+;+;+;+;+;+;+;+;+;+;+;+;+;+;+;+;+;+;+;+	10687	186	chr5;chr5;chr5;chr5;chr5;chr5;chr5;chr5;chr5;chr5;chr5;chr5;chr5;chr5;chr5;chr5;chr5;chr5;chr5;chr5;chr5;chr5;chr5	110879803;110892832;111085022;111100694;111101970;111182924;111223110;111225558;111229348;111231050;111233246;111235476;111266535;111271195;111276162;111276784;111278476;111279959;111280675;111281880;111282771;111283945;111284992	110879988;110893110;111085169;111100966;111102100;111183431;111224451;111226081;111229457;111231179;111233464;111235641;111266675;111271339;111276341;111277504;111278600;111280190;111280751;111281903;111282900;111284052;111289779	+;+;+;+;+;+;+;+;+;+;+;+;+;+;+;+;+;+;+;+;+;+;+	10687	315	chr5;chr5;chr5;chr5;chr5;chr5;chr5;chr5;chr5;chr5;chr5;chr5;chr5;chr5;chr5;chr5;chr5;chr5;chr5;chr5;chr5;chr5;chr5	110879803;110892832;111085022;111100694;111101970;111182924;111223110;111225558;111229348;111231050;111233246;111235476;111266535;111271195;111276162;111276784;111278476;111279959;111280675;111281880;111282771;111283945;111284992	110879988;110893110;111085169;111100966;111102100;111183431;111224451;111226081;111229457;111231179;111233464;111235641;111266675;111271339;111276341;111277504;111278600;111280190;111280751;111281903;111282900;111284052;111289779	+;+;+;+;+;+;+;+;+;+;+;+;+;+;+;+;+;+;+;+;+;+;+	10687	2982	chr5;chr5;chr5;chr5;chr5;chr5;chr5;chr5;chr5;chr5;chr5;chr5;chr5;chr5;chr5;chr5;chr5;chr5;chr5;chr5;chr5;chr5;chr5	110879803;110892832;111085022;111100694;111101970;111182924;111223110;111225558;111229348;111231050;111233246;111235476;111266535;111271195;111276162;111276784;111278476;111279959;111280675;111281880;111282771;111283945;111284992	110879988;110893110;111085169;111100966;111102100;111183431;111224451;111226081;111229457;111231179;111233464;111235641;111266675;111271339;111276341;111277504;111278600;111280190;111280751;111281903;111282900;111284052;111289779	+;+;+;+;+;+;+;+;+;+;+;+;+;+;+;+;+;+;+;+;+;+;+	10687	1871	chr5;chr5;chr5;chr5;chr5;chr5;chr5;chr5;chr5;chr5;chr5;chr5;chr5;chr5;chr5;chr5;chr5;chr5;chr5;chr5;chr5;chr5;chr5	110879803;110892832;111085022;111100694;111101970;111182924;111223110;111225558;111229348;111231050;111233246;111235476;111266535;111271195;111276162;111276784;111278476;111279959;111280675;111281880;111282771;111283945;111284992	110879988;110893110;111085169;111100966;111102100;111183431;111224451;111226081;111229457;111231179;111233464;111235641;111266675;111271339;111276341;111277504;111278600;111280190;111280751;111281903;111282900;111284052;111289779	+;+;+;+;+;+;+;+;+;+;+;+;+;+;+;+;+;+;+;+;+;+;+	10687	2292	chr5;chr5;chr5;chr5;chr5;chr5;chr5;chr5;chr5;chr5;chr5;chr5;chr5;chr5;chr5;chr5;chr5;chr5;chr5;chr5;chr5;chr5;chr5	110879803;110892832;111085022;111100694;111101970;111182924;111223110;111225558;111229348;111231050;111233246;111235476;111266535;111271195;111276162;111276784;111278476;111279959;111280675;111281880;111282771;111283945;111284992	110879988;110893110;111085169;111100966;111102100;111183431;111224451;111226081;111229457;111231179;111233464;111235641;111266675;111271339;111276341;111277504;111278600;111280190;111280751;111281903;111282900;111284052;111289779	+;+;+;+;+;+;+;+;+;+;+;+;+;+;+;+;+;+;+;+;+;+;+	10687	2502	chr5;chr5;chr5;chr5;chr5;chr5;chr5;chr5;chr5;chr5;chr5;chr5;chr5;chr5;chr5;chr5;chr5;chr5;chr5;chr5;chr5;chr5;chr5	110879803;110892832;111085022;111100694;111101970;111182924;111223110;111225558;111229348;111231050;111233246;111235476;111266535;111271195;111276162;111276784;111278476;111279959;111280675;111281880;111282771;111283945;111284992	110879988;110893110;111085169;111100966;111102100;111183431;111224451;111226081;111229457;111231179;111233464;111235641;111266675;111271339;111276341;111277504;111278600;111280190;111280751;111281903;111282900;111284052;111289779	+;+;+;+;+;+;+;+;+;+;+;+;+;+;+;+;+;+;+;+;+;+;+	10687	2128	chr5;chr5;chr5;chr5;chr5;chr5;chr5;chr5;chr5;chr5;chr5;chr5;chr5;chr5;chr5;chr5;chr5;chr5;chr5;chr5;chr5;chr5;chr5	110879803;110892832;111085022;111100694;111101970;111182924;111223110;111225558;111229348;111231050;111233246;111235476;111266535;111271195;111276162;111276784;111278476;111279959;111280675;111281880;111282771;111283945;111284992	110879988;110893110;111085169;111100966;111102100;111183431;111224451;111226081;111229457;111231179;111233464;111235641;111266675;111271339;111276341;111277504;111278600;111280190;111280751;111281903;111282900;111284052;111289779	+;+;+;+;+;+;+;+;+;+;+;+;+;+;+;+;+;+;+;+;+;+;+	10687	1914	chr5;chr5;chr5;chr5;chr5;chr5;chr5;chr5;chr5;chr5;chr5;chr5;chr5;chr5;chr5;chr5;chr5;chr5;chr5;chr5;chr5;chr5;chr5	110879803;110892832;111085022;111100694;111101970;111182924;111223110;111225558;111229348;111231050;111233246;111235476;111266535;111271195;111276162;111276784;111278476;111279959;111280675;111281880;111282771;111283945;111284992	110879988;110893110;111085169;111100966;111102100;111183431;111224451;111226081;111229457;111231179;111233464;111235641;111266675;111271339;111276341;111277504;111278600;111280190;111280751;111281903;111282900;111284052;111289779	+;+;+;+;+;+;+;+;+;+;+;+;+;+;+;+;+;+;+;+;+;+;+	10687	2997	chr5;chr5;chr5;chr5;chr5;chr5;chr5;chr5;chr5;chr5;chr5;chr5;chr5;chr5;chr5;chr5;chr5;chr5;chr5;chr5;chr5;chr5;chr5	110879803;110892832;111085022;111100694;111101970;111182924;111223110;111225558;111229348;111231050;111233246;111235476;111266535;111271195;111276162;111276784;111278476;111279959;111280675;111281880;111282771;111283945;111284992	110879988;110893110;111085169;111100966;111102100;111183431;111224451;111226081;111229457;111231179;111233464;111235641;111266675;111271339;111276341;111277504;111278600;111280190;111280751;111281903;111282900;111284052;111289779	+;+;+;+;+;+;+;+;+;+;+;+;+;+;+;+;+;+;+;+;+;+;+	10687	3152	chr5;chr5;chr5;chr5;chr5;chr5;chr5;chr5;chr5;chr5;chr5;chr5;chr5;chr5;chr5;chr5;chr5;chr5;chr5;chr5;chr5;chr5;chr5	110879803;110892832;111085022;111100694;111101970;111182924;111223110;111225558;111229348;111231050;111233246;111235476;111266535;111271195;111276162;111276784;111278476;111279959;111280675;111281880;111282771;111283945;111284992	110879988;110893110;111085169;111100966;111102100;111183431;111224451;111226081;111229457;111231179;111233464;111235641;111266675;111271339;111276341;111277504;111278600;111280190;111280751;111281903;111282900;111284052;111289779	+;+;+;+;+;+;+;+;+;+;+;+;+;+;+;+;+;+;+;+;+;+;+	10687	2411	chr5;chr5;chr5;chr5;chr5;chr5;chr5;chr5;chr5;chr5;chr5;chr5;chr5;chr5;chr5;chr5;chr5;chr5;chr5;chr5;chr5;chr5;chr5	110879803;110892832;111085022;111100694;111101970;111182924;111223110;111225558;111229348;111231050;111233246;111235476;111266535;111271195;111276162;111276784;111278476;111279959;111280675;111281880;111282771;111283945;111284992	110879988;110893110;111085169;111100966;111102100;111183431;111224451;111226081;111229457;111231179;111233464;111235641;111266675;111271339;111276341;111277504;111278600;111280190;111280751;111281903;111282900;111284052;111289779	+;+;+;+;+;+;+;+;+;+;+;+;+;+;+;+;+;+;+;+;+;+;+	10687	2592	chr5;chr5;chr5;chr5;chr5;chr5;chr5;chr5;chr5;chr5;chr5;chr5;chr5;chr5;chr5;chr5;chr5;chr5;chr5;chr5;chr5;chr5;chr5	110879803;110892832;111085022;111100694;111101970;111182924;111223110;111225558;111229348;111231050;111233246;111235476;111266535;111271195;111276162;111276784;111278476;111279959;111280675;111281880;111282771;111283945;111284992	110879988;110893110;111085169;111100966;111102100;111183431;111224451;111226081;111229457;111231179;111233464;111235641;111266675;111271339;111276341;111277504;111278600;111280190;111280751;111281903;111282900;111284052;111289779	+;+;+;+;+;+;+;+;+;+;+;+;+;+;+;+;+;+;+;+;+;+;+	10687	2353	chr5;chr5;chr5;chr5;chr5;chr5;chr5;chr5;chr5;chr5;chr5;chr5;chr5;chr5;chr5;chr5;chr5;chr5;chr5;chr5;chr5;chr5;chr5	110879803;110892832;111085022;111100694;111101970;111182924;111223110;111225558;111229348;111231050;111233246;111235476;111266535;111271195;111276162;111276784;111278476;111279959;111280675;111281880;111282771;111283945;111284992	110879988;110893110;111085169;111100966;111102100;111183431;111224451;111226081;111229457;111231179;111233464;111235641;111266675;111271339;111276341;111277504;111278600;111280190;111280751;111281903;111282900;111284052;111289779	+;+;+;+;+;+;+;+;+;+;+;+;+;+;+;+;+;+;+;+;+;+;+	10687	2751
Mir133a-2	chr2	180398379	180398482	+	104	0	chr2	180398379	180398482	+	104	0	chr2	180398379	180398482	+	104	0	chr2	180398379	180398482	+	104	0	chr2	180398379	180398482	+	104	0	chr2	180398379	180398482	+	104	0	chr2	180398379	180398482	+	104	0	chr2	180398379	180398482	+	104	0	chr2	180398379	180398482	+	104	0	chr2	180398379	180398482	+	104	0	chr2	180398379	180398482	+	104	0	chr2	180398379	180398482	+	104	0	chr2	180398379	180398482	+	104	0	chr2	180398379	180398482	+	104	0	chr2	180398379	180398482	+	104	1	chr2	180398379	180398482	+	104	1	chr2	180398379	180398482	+	104	0	chr2	180398379	180398482	+	104	0	chr2	180398379	180398482	+	104	1	chr2	180398379	180398482	+	104	0	chr2	180398379	180398482	+	104	0	chr2	180398379	180398482	+	104	1	chr2	180398379	180398482	+	104	0	chr2	180398379	180398482	+	104	0	chr2	180398379	180398482	+	104	0	chr2	180398379	180398482	+	104	0
Mir335	chr6	30741299	30741396	+	98	0	chr6	30741299	30741396	+	98	0	chr6	30741299	30741396	+	98	2	chr6	30741299	30741396	+	98	0	chr6	30741299	30741396	+	98	0	chr6	30741299	30741396	+	98	0	chr6	30741299	30741396	+	98	0	chr6	30741299	30741396	+	98	0	chr6	30741299	30741396	+	98	1	chr6	30741299	30741396	+	98	0	chr6	30741299	30741396	+	98	0	chr6	30741299	30741396	+	98	0	chr6	30741299	30741396	+	98	1	chr6	30741299	30741396	+	98	3	chr6	30741299	30741396	+	98	1	chr6	30741299	30741396	+	98	0	chr6	30741299	30741396	+	98	2	chr6	30741299	30741396	+	98	0	chr6	30741299	30741396	+	98	30	chr6	30741299	30741396	+	98	15	chr6	30741299	30741396	+	98	1	chr6	30741299	30741396	+	98	0	chr6	30741299	30741396	+	98	1	chr6	30741299	30741396	+	98	0	chr6	30741299	30741396	+	98	0	chr6	30741299	30741396	+	98	1
Mir382	chr12	109733771	109733846	+	76	41	chr12	109733771	109733846	+	76	43	chr12	109733771	109733846	+	76	48	chr12	109733771	109733846	+	76	53	chr12	109733771	109733846	+	76	35	chr12	109733771	109733846	+	76	31	chr12	109733771	109733846	+	76	36	chr12	109733771	109733846	+	76	26	chr12	109733771	109733846	+	76	78	chr12	109733771	109733846	+	76	102	chr12	109733771	109733846	+	76	82	chr12	109733771	109733846	+	76	77	chr12	109733771	109733846	+	76	30	chr12	109733771	109733846	+	76	34	chr12	109733771	109733846	+	76	49	chr12	109733771	109733846	+	76	27	chr12	109733771	109733846	+	76	33	chr12	109733771	109733846	+	76	12	chr12	109733771	109733846	+	76	40	chr12	109733771	109733846	+	76	25	chr12	109733771	109733846	+	76	16	chr12	109733771	109733846	+	76	23	chr12	109733771	109733846	+	76	57	chr12	109733771	109733846	+	76	75	chr12	109733771	109733846	+	76	47	chr12	109733771	109733846	+	76	45
Gm13629	chr2;chr2;chr2;chr2	66440880;66484379;66545540;66547091	66441234;66484558;66545969;66547472	+;+;+;+	1347	0	chr2;chr2;chr2;chr2	66440880;66484379;66545540;66547091	66441234;66484558;66545969;66547472	+;+;+;+	1347	0	chr2;chr2;chr2;chr2	66440880;66484379;66545540;66547091	66441234;66484558;66545969;66547472	+;+;+;+	1347	0	chr2;chr2;chr2;chr2	66440880;66484379;66545540;66547091	66441234;66484558;66545969;66547472	+;+;+;+	1347	0	chr2;chr2;chr2;chr2	66440880;66484379;66545540;66547091	66441234;66484558;66545969;66547472	+;+;+;+	1347	0	chr2;chr2;chr2;chr2	66440880;66484379;66545540;66547091	66441234;66484558;66545969;66547472	+;+;+;+	1347	0	chr2;chr2;chr2;chr2	66440880;66484379;66545540;66547091	66441234;66484558;66545969;66547472	+;+;+;+	1347	0	chr2;chr2;chr2;chr2	66440880;66484379;66545540;66547091	66441234;66484558;66545969;66547472	+;+;+;+	1347	0	chr2;chr2;chr2;chr2	66440880;66484379;66545540;66547091	66441234;66484558;66545969;66547472	+;+;+;+	1347	0	chr2;chr2;chr2;chr2	66440880;66484379;66545540;66547091	66441234;66484558;66545969;66547472	+;+;+;+	1347	0	chr2;chr2;chr2;chr2	66440880;66484379;66545540;66547091	66441234;66484558;66545969;66547472	+;+;+;+	1347	0	chr2;chr2;chr2;chr2	66440880;66484379;66545540;66547091	66441234;66484558;66545969;66547472	+;+;+;+	1347	0	chr2;chr2;chr2;chr2	66440880;66484379;66545540;66547091	66441234;66484558;66545969;66547472	+;+;+;+	1347	1	chr2;chr2;chr2;chr2	66440880;66484379;66545540;66547091	66441234;66484558;66545969;66547472	+;+;+;+	1347	0	chr2;chr2;chr2;chr2	66440880;66484379;66545540;66547091	66441234;66484558;66545969;66547472	+;+;+;+	1347	0	chr2;chr2;chr2;chr2	66440880;66484379;66545540;66547091	66441234;66484558;66545969;66547472	+;+;+;+	1347	0	chr2;chr2;chr2;chr2	66440880;66484379;66545540;66547091	66441234;66484558;66545969;66547472	+;+;+;+	1347	0	chr2;chr2;chr2;chr2	66440880;66484379;66545540;66547091	66441234;66484558;66545969;66547472	+;+;+;+	1347	1	chr2;chr2;chr2;chr2	66440880;66484379;66545540;66547091	66441234;66484558;66545969;66547472	+;+;+;+	1347	0	chr2;chr2;chr2;chr2	66440880;66484379;66545540;66547091	66441234;66484558;66545969;66547472	+;+;+;+	1347	0	chr2;chr2;chr2;chr2	66440880;66484379;66545540;66547091	66441234;66484558;66545969;66547472	+;+;+;+	1347	0	chr2;chr2;chr2;chr2	66440880;66484379;66545540;66547091	66441234;66484558;66545969;66547472	+;+;+;+	1347	0	chr2;chr2;chr2;chr2	66440880;66484379;66545540;66547091	66441234;66484558;66545969;66547472	+;+;+;+	1347	0	chr2;chr2;chr2;chr2	66440880;66484379;66545540;66547091	66441234;66484558;66545969;66547472	+;+;+;+	1347	0	chr2;chr2;chr2;chr2	66440880;66484379;66545540;66547091	66441234;66484558;66545969;66547472	+;+;+;+	1347	0	chr2;chr2;chr2;chr2	66440880;66484379;66545540;66547091	66441234;66484558;66545969;66547472	+;+;+;+	1347	0
Tnk2os	chr16;chr16;chr16	32665223;32665638;32667955	32665308;32666700;32668197	-;-;-	1392	7	chr16;chr16;chr16	32665223;32665638;32667955	32665308;32666700;32668197	-;-;-	1392	2	chr16;chr16;chr16	32665223;32665638;32667955	32665308;32666700;32668197	-;-;-	1392	1	chr16;chr16;chr16	32665223;32665638;32667955	32665308;32666700;32668197	-;-;-	1392	3	chr16;chr16;chr16	32665223;32665638;32667955	32665308;32666700;32668197	-;-;-	1392	1	chr16;chr16;chr16	32665223;32665638;32667955	32665308;32666700;32668197	-;-;-	1392	8	chr16;chr16;chr16	32665223;32665638;32667955	32665308;32666700;32668197	-;-;-	1392	2	chr16;chr16;chr16	32665223;32665638;32667955	32665308;32666700;32668197	-;-;-	1392	1	chr16;chr16;chr16	32665223;32665638;32667955	32665308;32666700;32668197	-;-;-	1392	4	chr16;chr16;chr16	32665223;32665638;32667955	32665308;32666700;32668197	-;-;-	1392	11	chr16;chr16;chr16	32665223;32665638;32667955	32665308;32666700;32668197	-;-;-	1392	3	chr16;chr16;chr16	32665223;32665638;32667955	32665308;32666700;32668197	-;-;-	1392	1	chr16;chr16;chr16	32665223;32665638;32667955	32665308;32666700;32668197	-;-;-	1392	4	chr16;chr16;chr16	32665223;32665638;32667955	32665308;32666700;32668197	-;-;-	1392	3	chr16;chr16;chr16	32665223;32665638;32667955	32665308;32666700;32668197	-;-;-	1392	0	chr16;chr16;chr16	32665223;32665638;32667955	32665308;32666700;32668197	-;-;-	1392	5	chr16;chr16;chr16	32665223;32665638;32667955	32665308;32666700;32668197	-;-;-	1392	2	chr16;chr16;chr16	32665223;32665638;32667955	32665308;32666700;32668197	-;-;-	1392	1	chr16;chr16;chr16	32665223;32665638;32667955	32665308;32666700;32668197	-;-;-	1392	9	chr16;chr16;chr16	32665223;32665638;32667955	32665308;32666700;32668197	-;-;-	1392	6	chr16;chr16;chr16	32665223;32665638;32667955	32665308;32666700;32668197	-;-;-	1392	5	chr16;chr16;chr16	32665223;32665638;32667955	32665308;32666700;32668197	-;-;-	1392	2	chr16;chr16;chr16	32665223;32665638;32667955	32665308;32666700;32668197	-;-;-	1392	2	chr16;chr16;chr16	32665223;32665638;32667955	32665308;32666700;32668197	-;-;-	1392	0	chr16;chr16;chr16	32665223;32665638;32667955	32665308;32666700;32668197	-;-;-	1392	0	chr16;chr16;chr16	32665223;32665638;32667955	32665308;32666700;32668197	-;-;-	1392	0
4931406H21Rik	chr14	25586804	25590661	+	3858	8	chr14	25586804	25590661	+	3858	27	chr14	25586804	25590661	+	3858	10	chr14	25586804	25590661	+	3858	7	chr14	25586804	25590661	+	3858	9	chr14	25586804	25590661	+	3858	3	chr14	25586804	25590661	+	3858	6	chr14	25586804	25590661	+	3858	4	chr14	25586804	25590661	+	3858	12	chr14	25586804	25590661	+	3858	8	chr14	25586804	25590661	+	3858	10	chr14	25586804	25590661	+	3858	8	chr14	25586804	25590661	+	3858	14	chr14	25586804	25590661	+	3858	24	chr14	25586804	25590661	+	3858	300	chr14	25586804	25590661	+	3858	240	chr14	25586804	25590661	+	3858	127	chr14	25586804	25590661	+	3858	113	chr14	25586804	25590661	+	3858	195	chr14	25586804	25590661	+	3858	216	chr14	25586804	25590661	+	3858	72	chr14	25586804	25590661	+	3858	95	chr14	25586804	25590661	+	3858	92	chr14	25586804	25590661	+	3858	112	chr14	25586804	25590661	+	3858	70	chr14	25586804	25590661	+	3858	80
Gm10466	chr11;chr11;chr11	24721006;24726163;24730664	24723311;24726263;24730722	-;-;-	2466	0	chr11;chr11;chr11	24721006;24726163;24730664	24723311;24726263;24730722	-;-;-	2466	0	chr11;chr11;chr11	24721006;24726163;24730664	24723311;24726263;24730722	-;-;-	2466	0	chr11;chr11;chr11	24721006;24726163;24730664	24723311;24726263;24730722	-;-;-	2466	0	chr11;chr11;chr11	24721006;24726163;24730664	24723311;24726263;24730722	-;-;-	2466	0	chr11;chr11;chr11	24721006;24726163;24730664	24723311;24726263;24730722	-;-;-	2466	0	chr11;chr11;chr11	24721006;24726163;24730664	24723311;24726263;24730722	-;-;-	2466	0	chr11;chr11;chr11	24721006;24726163;24730664	24723311;24726263;24730722	-;-;-	2466	0	chr11;chr11;chr11	24721006;24726163;24730664	24723311;24726263;24730722	-;-;-	2466	0	chr11;chr11;chr11	24721006;24726163;24730664	24723311;24726263;24730722	-;-;-	2466	0	chr11;chr11;chr11	24721006;24726163;24730664	24723311;24726263;24730722	-;-;-	2466	0	chr11;chr11;chr11	24721006;24726163;24730664	24723311;24726263;24730722	-;-;-	2466	0	chr11;chr11;chr11	24721006;24726163;24730664	24723311;24726263;24730722	-;-;-	2466	0	chr11;chr11;chr11	24721006;24726163;24730664	24723311;24726263;24730722	-;-;-	2466	1	chr11;chr11;chr11	24721006;24726163;24730664	24723311;24726263;24730722	-;-;-	2466	0	chr11;chr11;chr11	24721006;24726163;24730664	24723311;24726263;24730722	-;-;-	2466	0	chr11;chr11;chr11	24721006;24726163;24730664	24723311;24726263;24730722	-;-;-	2466	0	chr11;chr11;chr11	24721006;24726163;24730664	24723311;24726263;24730722	-;-;-	2466	0	chr11;chr11;chr11	24721006;24726163;24730664	24723311;24726263;24730722	-;-;-	2466	0	chr11;chr11;chr11	24721006;24726163;24730664	24723311;24726263;24730722	-;-;-	2466	3	chr11;chr11;chr11	24721006;24726163;24730664	24723311;24726263;24730722	-;-;-	2466	0	chr11;chr11;chr11	24721006;24726163;24730664	24723311;24726263;24730722	-;-;-	2466	0	chr11;chr11;chr11	24721006;24726163;24730664	24723311;24726263;24730722	-;-;-	2466	0	chr11;chr11;chr11	24721006;24726163;24730664	24723311;24726263;24730722	-;-;-	2466	0	chr11;chr11;chr11	24721006;24726163;24730664	24723311;24726263;24730722	-;-;-	2466	0	chr11;chr11;chr11	24721006;24726163;24730664	24723311;24726263;24730722	-;-;-	2466	0
Gm17830	chr17;chr17;chr17;chr17;chr17	49304479;49306129;49308229;49311886;49312624	49305644;49306207;49308404;49311956;49312960	-;-;-;-;-	1829	0	chr17;chr17;chr17;chr17;chr17	49304479;49306129;49308229;49311886;49312624	49305644;49306207;49308404;49311956;49312960	-;-;-;-;-	1829	0	chr17;chr17;chr17;chr17;chr17	49304479;49306129;49308229;49311886;49312624	49305644;49306207;49308404;49311956;49312960	-;-;-;-;-	1829	0	chr17;chr17;chr17;chr17;chr17	49304479;49306129;49308229;49311886;49312624	49305644;49306207;49308404;49311956;49312960	-;-;-;-;-	1829	0	chr17;chr17;chr17;chr17;chr17	49304479;49306129;49308229;49311886;49312624	49305644;49306207;49308404;49311956;49312960	-;-;-;-;-	1829	0	chr17;chr17;chr17;chr17;chr17	49304479;49306129;49308229;49311886;49312624	49305644;49306207;49308404;49311956;49312960	-;-;-;-;-	1829	0	chr17;chr17;chr17;chr17;chr17	49304479;49306129;49308229;49311886;49312624	49305644;49306207;49308404;49311956;49312960	-;-;-;-;-	1829	0	chr17;chr17;chr17;chr17;chr17	49304479;49306129;49308229;49311886;49312624	49305644;49306207;49308404;49311956;49312960	-;-;-;-;-	1829	0	chr17;chr17;chr17;chr17;chr17	49304479;49306129;49308229;49311886;49312624	49305644;49306207;49308404;49311956;49312960	-;-;-;-;-	1829	1	chr17;chr17;chr17;chr17;chr17	49304479;49306129;49308229;49311886;49312624	49305644;49306207;49308404;49311956;49312960	-;-;-;-;-	1829	0	chr17;chr17;chr17;chr17;chr17	49304479;49306129;49308229;49311886;49312624	49305644;49306207;49308404;49311956;49312960	-;-;-;-;-	1829	0	chr17;chr17;chr17;chr17;chr17	49304479;49306129;49308229;49311886;49312624	49305644;49306207;49308404;49311956;49312960	-;-;-;-;-	1829	0	chr17;chr17;chr17;chr17;chr17	49304479;49306129;49308229;49311886;49312624	49305644;49306207;49308404;49311956;49312960	-;-;-;-;-	1829	0	chr17;chr17;chr17;chr17;chr17	49304479;49306129;49308229;49311886;49312624	49305644;49306207;49308404;49311956;49312960	-;-;-;-;-	1829	0	chr17;chr17;chr17;chr17;chr17	49304479;49306129;49308229;49311886;49312624	49305644;49306207;49308404;49311956;49312960	-;-;-;-;-	1829	0	chr17;chr17;chr17;chr17;chr17	49304479;49306129;49308229;49311886;49312624	49305644;49306207;49308404;49311956;49312960	-;-;-;-;-	1829	0	chr17;chr17;chr17;chr17;chr17	49304479;49306129;49308229;49311886;49312624	49305644;49306207;49308404;49311956;49312960	-;-;-;-;-	1829	0	chr17;chr17;chr17;chr17;chr17	49304479;49306129;49308229;49311886;49312624	49305644;49306207;49308404;49311956;49312960	-;-;-;-;-	1829	0	chr17;chr17;chr17;chr17;chr17	49304479;49306129;49308229;49311886;49312624	49305644;49306207;49308404;49311956;49312960	-;-;-;-;-	1829	0	chr17;chr17;chr17;chr17;chr17	49304479;49306129;49308229;49311886;49312624	49305644;49306207;49308404;49311956;49312960	-;-;-;-;-	1829	5	chr17;chr17;chr17;chr17;chr17	49304479;49306129;49308229;49311886;49312624	49305644;49306207;49308404;49311956;49312960	-;-;-;-;-	1829	0	chr17;chr17;chr17;chr17;chr17	49304479;49306129;49308229;49311886;49312624	49305644;49306207;49308404;49311956;49312960	-;-;-;-;-	1829	0	chr17;chr17;chr17;chr17;chr17	49304479;49306129;49308229;49311886;49312624	49305644;49306207;49308404;49311956;49312960	-;-;-;-;-	1829	0	chr17;chr17;chr17;chr17;chr17	49304479;49306129;49308229;49311886;49312624	49305644;49306207;49308404;49311956;49312960	-;-;-;-;-	1829	0	chr17;chr17;chr17;chr17;chr17	49304479;49306129;49308229;49311886;49312624	49305644;49306207;49308404;49311956;49312960	-;-;-;-;-	1829	0	chr17;chr17;chr17;chr17;chr17	49304479;49306129;49308229;49311886;49312624	49305644;49306207;49308404;49311956;49312960	-;-;-;-;-	1829	0
Gm10046	chr7;chr7;chr7	27765673;27769240;27770505	27765783;27769292;27770972	+;+;+	632	0	chr7;chr7;chr7	27765673;27769240;27770505	27765783;27769292;27770972	+;+;+	632	2	chr7;chr7;chr7	27765673;27769240;27770505	27765783;27769292;27770972	+;+;+	632	2	chr7;chr7;chr7	27765673;27769240;27770505	27765783;27769292;27770972	+;+;+	632	1	chr7;chr7;chr7	27765673;27769240;27770505	27765783;27769292;27770972	+;+;+	632	1	chr7;chr7;chr7	27765673;27769240;27770505	27765783;27769292;27770972	+;+;+	632	1	chr7;chr7;chr7	27765673;27769240;27770505	27765783;27769292;27770972	+;+;+	632	0	chr7;chr7;chr7	27765673;27769240;27770505	27765783;27769292;27770972	+;+;+	632	3	chr7;chr7;chr7	27765673;27769240;27770505	27765783;27769292;27770972	+;+;+	632	1	chr7;chr7;chr7	27765673;27769240;27770505	27765783;27769292;27770972	+;+;+	632	0	chr7;chr7;chr7	27765673;27769240;27770505	27765783;27769292;27770972	+;+;+	632	2	chr7;chr7;chr7	27765673;27769240;27770505	27765783;27769292;27770972	+;+;+	632	0	chr7;chr7;chr7	27765673;27769240;27770505	27765783;27769292;27770972	+;+;+	632	0	chr7;chr7;chr7	27765673;27769240;27770505	27765783;27769292;27770972	+;+;+	632	3	chr7;chr7;chr7	27765673;27769240;27770505	27765783;27769292;27770972	+;+;+	632	3	chr7;chr7;chr7	27765673;27769240;27770505	27765783;27769292;27770972	+;+;+	632	4	chr7;chr7;chr7	27765673;27769240;27770505	27765783;27769292;27770972	+;+;+	632	2	chr7;chr7;chr7	27765673;27769240;27770505	27765783;27769292;27770972	+;+;+	632	3	chr7;chr7;chr7	27765673;27769240;27770505	27765783;27769292;27770972	+;+;+	632	2	chr7;chr7;chr7	27765673;27769240;27770505	27765783;27769292;27770972	+;+;+	632	4	chr7;chr7;chr7	27765673;27769240;27770505	27765783;27769292;27770972	+;+;+	632	2	chr7;chr7;chr7	27765673;27769240;27770505	27765783;27769292;27770972	+;+;+	632	3	chr7;chr7;chr7	27765673;27769240;27770505	27765783;27769292;27770972	+;+;+	632	2	chr7;chr7;chr7	27765673;27769240;27770505	27765783;27769292;27770972	+;+;+	632	1	chr7;chr7;chr7	27765673;27769240;27770505	27765783;27769292;27770972	+;+;+	632	10	chr7;chr7;chr7	27765673;27769240;27770505	27765783;27769292;27770972	+;+;+	632	5
Rpl30	chr15;chr15;chr15;chr15;chr15;chr15;chr15;chr15;chr15	34440508;34440508;34441232;34441232;34442635;34442635;34443025;34443025;34443185	34440604;34440604;34441362;34441362;34442780;34442780;34443225;34443077;34443276	-;-;-;-;-;-;-;-;-	626	8	chr15;chr15;chr15;chr15;chr15;chr15;chr15;chr15;chr15	34440508;34440508;34441232;34441232;34442635;34442635;34443025;34443025;34443185	34440604;34440604;34441362;34441362;34442780;34442780;34443225;34443077;34443276	-;-;-;-;-;-;-;-;-	626	1	chr15;chr15;chr15;chr15;chr15;chr15;chr15;chr15;chr15	34440508;34440508;34441232;34441232;34442635;34442635;34443025;34443025;34443185	34440604;34440604;34441362;34441362;34442780;34442780;34443225;34443077;34443276	-;-;-;-;-;-;-;-;-	626	4	chr15;chr15;chr15;chr15;chr15;chr15;chr15;chr15;chr15	34440508;34440508;34441232;34441232;34442635;34442635;34443025;34443025;34443185	34440604;34440604;34441362;34441362;34442780;34442780;34443225;34443077;34443276	-;-;-;-;-;-;-;-;-	626	7	chr15;chr15;chr15;chr15;chr15;chr15;chr15;chr15;chr15	34440508;34440508;34441232;34441232;34442635;34442635;34443025;34443025;34443185	34440604;34440604;34441362;34441362;34442780;34442780;34443225;34443077;34443276	-;-;-;-;-;-;-;-;-	626	12	chr15;chr15;chr15;chr15;chr15;chr15;chr15;chr15;chr15	34440508;34440508;34441232;34441232;34442635;34442635;34443025;34443025;34443185	34440604;34440604;34441362;34441362;34442780;34442780;34443225;34443077;34443276	-;-;-;-;-;-;-;-;-	626	11	chr15;chr15;chr15;chr15;chr15;chr15;chr15;chr15;chr15	34440508;34440508;34441232;34441232;34442635;34442635;34443025;34443025;34443185	34440604;34440604;34441362;34441362;34442780;34442780;34443225;34443077;34443276	-;-;-;-;-;-;-;-;-	626	6	chr15;chr15;chr15;chr15;chr15;chr15;chr15;chr15;chr15	34440508;34440508;34441232;34441232;34442635;34442635;34443025;34443025;34443185	34440604;34440604;34441362;34441362;34442780;34442780;34443225;34443077;34443276	-;-;-;-;-;-;-;-;-	626	4	chr15;chr15;chr15;chr15;chr15;chr15;chr15;chr15;chr15	34440508;34440508;34441232;34441232;34442635;34442635;34443025;34443025;34443185	34440604;34440604;34441362;34441362;34442780;34442780;34443225;34443077;34443276	-;-;-;-;-;-;-;-;-	626	8	chr15;chr15;chr15;chr15;chr15;chr15;chr15;chr15;chr15	34440508;34440508;34441232;34441232;34442635;34442635;34443025;34443025;34443185	34440604;34440604;34441362;34441362;34442780;34442780;34443225;34443077;34443276	-;-;-;-;-;-;-;-;-	626	10	chr15;chr15;chr15;chr15;chr15;chr15;chr15;chr15;chr15	34440508;34440508;34441232;34441232;34442635;34442635;34443025;34443025;34443185	34440604;34440604;34441362;34441362;34442780;34442780;34443225;34443077;34443276	-;-;-;-;-;-;-;-;-	626	7	chr15;chr15;chr15;chr15;chr15;chr15;chr15;chr15;chr15	34440508;34440508;34441232;34441232;34442635;34442635;34443025;34443025;34443185	34440604;34440604;34441362;34441362;34442780;34442780;34443225;34443077;34443276	-;-;-;-;-;-;-;-;-	626	5	chr15;chr15;chr15;chr15;chr15;chr15;chr15;chr15;chr15	34440508;34440508;34441232;34441232;34442635;34442635;34443025;34443025;34443185	34440604;34440604;34441362;34441362;34442780;34442780;34443225;34443077;34443276	-;-;-;-;-;-;-;-;-	626	4	chr15;chr15;chr15;chr15;chr15;chr15;chr15;chr15;chr15	34440508;34440508;34441232;34441232;34442635;34442635;34443025;34443025;34443185	34440604;34440604;34441362;34441362;34442780;34442780;34443225;34443077;34443276	-;-;-;-;-;-;-;-;-	626	2	chr15;chr15;chr15;chr15;chr15;chr15;chr15;chr15;chr15	34440508;34440508;34441232;34441232;34442635;34442635;34443025;34443025;34443185	34440604;34440604;34441362;34441362;34442780;34442780;34443225;34443077;34443276	-;-;-;-;-;-;-;-;-	626	1	chr15;chr15;chr15;chr15;chr15;chr15;chr15;chr15;chr15	34440508;34440508;34441232;34441232;34442635;34442635;34443025;34443025;34443185	34440604;34440604;34441362;34441362;34442780;34442780;34443225;34443077;34443276	-;-;-;-;-;-;-;-;-	626	1	chr15;chr15;chr15;chr15;chr15;chr15;chr15;chr15;chr15	34440508;34440508;34441232;34441232;34442635;34442635;34443025;34443025;34443185	34440604;34440604;34441362;34441362;34442780;34442780;34443225;34443077;34443276	-;-;-;-;-;-;-;-;-	626	1	chr15;chr15;chr15;chr15;chr15;chr15;chr15;chr15;chr15	34440508;34440508;34441232;34441232;34442635;34442635;34443025;34443025;34443185	34440604;34440604;34441362;34441362;34442780;34442780;34443225;34443077;34443276	-;-;-;-;-;-;-;-;-	626	0	chr15;chr15;chr15;chr15;chr15;chr15;chr15;chr15;chr15	34440508;34440508;34441232;34441232;34442635;34442635;34443025;34443025;34443185	34440604;34440604;34441362;34441362;34442780;34442780;34443225;34443077;34443276	-;-;-;-;-;-;-;-;-	626	3	chr15;chr15;chr15;chr15;chr15;chr15;chr15;chr15;chr15	34440508;34440508;34441232;34441232;34442635;34442635;34443025;34443025;34443185	34440604;34440604;34441362;34441362;34442780;34442780;34443225;34443077;34443276	-;-;-;-;-;-;-;-;-	626	0	chr15;chr15;chr15;chr15;chr15;chr15;chr15;chr15;chr15	34440508;34440508;34441232;34441232;34442635;34442635;34443025;34443025;34443185	34440604;34440604;34441362;34441362;34442780;34442780;34443225;34443077;34443276	-;-;-;-;-;-;-;-;-	626	1	chr15;chr15;chr15;chr15;chr15;chr15;chr15;chr15;chr15	34440508;34440508;34441232;34441232;34442635;34442635;34443025;34443025;34443185	34440604;34440604;34441362;34441362;34442780;34442780;34443225;34443077;34443276	-;-;-;-;-;-;-;-;-	626	2	chr15;chr15;chr15;chr15;chr15;chr15;chr15;chr15;chr15	34440508;34440508;34441232;34441232;34442635;34442635;34443025;34443025;34443185	34440604;34440604;34441362;34441362;34442780;34442780;34443225;34443077;34443276	-;-;-;-;-;-;-;-;-	626	1	chr15;chr15;chr15;chr15;chr15;chr15;chr15;chr15;chr15	34440508;34440508;34441232;34441232;34442635;34442635;34443025;34443025;34443185	34440604;34440604;34441362;34441362;34442780;34442780;34443225;34443077;34443276	-;-;-;-;-;-;-;-;-	626	5	chr15;chr15;chr15;chr15;chr15;chr15;chr15;chr15;chr15	34440508;34440508;34441232;34441232;34442635;34442635;34443025;34443025;34443185	34440604;34440604;34441362;34441362;34442780;34442780;34443225;34443077;34443276	-;-;-;-;-;-;-;-;-	626	3	chr15;chr15;chr15;chr15;chr15;chr15;chr15;chr15;chr15	34440508;34440508;34441232;34441232;34442635;34442635;34443025;34443025;34443185	34440604;34440604;34441362;34441362;34442780;34442780;34443225;34443077;34443276	-;-;-;-;-;-;-;-;-	626	1
Cyfip2	chr11;chr11;chr11;chr11;chr11;chr11;chr11;chr11;chr11;chr11;chr11;chr11;chr11;chr11;chr11;chr11;chr11;chr11;chr11;chr11;chr11;chr11;chr11;chr11;chr11;chr11;chr11;chr11;chr11;chr11;chr11;chr11;chr11;chr11;chr11;chr11;chr11;chr11;chr11;chr11;chr11;chr11;chr11;chr11;chr11;chr11;chr11;chr11;chr11;chr11;chr11;chr11;chr11;chr11;chr11;chr11;chr11;chr11;chr11;chr11;chr11;chr11;chr11;chr11;chr11;chr11;chr11;chr11;chr11;chr11;chr11;chr11;chr11;chr11;chr11;chr11;chr11;chr11;chr11;chr11;chr11;chr11;chr11;chr11;chr11;chr11;chr11;chr11;chr11;chr11;chr11;chr11;chr11	46193849;46193849;46193849;46198991;46198991;46198991;46200646;46200646;46200646;46207387;46207387;46207387;46208288;46208288;46208288;46221336;46221336;46221336;46222610;46222610;46222610;46224062;46224062;46224062;46240004;46240004;46240004;46242287;46242287;46242287;46247559;46247559;46247559;46249730;46249730;46249730;46252604;46252604;46252604;46253947;46253947;46253947;46254510;46254510;46254510;46257549;46257549;46257549;46260800;46260800;46260800;46261437;46261437;46261437;46265904;46265904;46265904;46266710;46266710;46266710;46270552;46270552;46270552;46272609;46272609;46272609;46274638;46274638;46274638;46276779;46276779;46276779;46278059;46278059;46278059;46279952;46279952;46279952;46284157;46284157;46284157;46286067;46286067;46286067;46289632;46289632;46289632;46291513;46291513;46291513;46311935;46312227;46312491	46196467;46196467;46196467;46199138;46199138;46199138;46200884;46200884;46200884;46207481;46207481;46207481;46208360;46208360;46208360;46221466;46221466;46221466;46222700;46222700;46222700;46224205;46224205;46224205;46240091;46240091;46240091;46242486;46242486;46242486;46247678;46247678;46247678;46249838;46249838;46249838;46252680;46252680;46252680;46254043;46254043;46254043;46254666;46254666;46254666;46257702;46257702;46257702;46260947;46260947;46260947;46261603;46261603;46261603;46266029;46266029;46266029;46266829;46266829;46266829;46270669;46270669;46270669;46272700;46272700;46272700;46274742;46274742;46274742;46276907;46276907;46276907;46278155;46278155;46278155;46280133;46280133;46280133;46284258;46284258;46284258;46286144;46286144;46286144;46289721;46289721;46289721;46291652;46291652;46291652;46312358;46312358;46312859	-;-;-;-;-;-;-;-;-;-;-;-;-;-;-;-;-;-;-;-;-;-;-;-;-;-;-;-;-;-;-;-;-;-;-;-;-;-;-;-;-;-;-;-;-;-;-;-;-;-;-;-;-;-;-;-;-;-;-;-;-;-;-;-;-;-;-;-;-;-;-;-;-;-;-;-;-;-;-;-;-;-;-;-;-;-;-;-;-;-;-;-;-	7029	1432	chr11;chr11;chr11;chr11;chr11;chr11;chr11;chr11;chr11;chr11;chr11;chr11;chr11;chr11;chr11;chr11;chr11;chr11;chr11;chr11;chr11;chr11;chr11;chr11;chr11;chr11;chr11;chr11;chr11;chr11;chr11;chr11;chr11;chr11;chr11;chr11;chr11;chr11;chr11;chr11;chr11;chr11;chr11;chr11;chr11;chr11;chr11;chr11;chr11;chr11;chr11;chr11;chr11;chr11;chr11;chr11;chr11;chr11;chr11;chr11;chr11;chr11;chr11;chr11;chr11;chr11;chr11;chr11;chr11;chr11;chr11;chr11;chr11;chr11;chr11;chr11;chr11;chr11;chr11;chr11;chr11;chr11;chr11;chr11;chr11;chr11;chr11;chr11;chr11;chr11;chr11;chr11;chr11	46193849;46193849;46193849;46198991;46198991;46198991;46200646;46200646;46200646;46207387;46207387;46207387;46208288;46208288;46208288;46221336;46221336;46221336;46222610;46222610;46222610;46224062;46224062;46224062;46240004;46240004;46240004;46242287;46242287;46242287;46247559;46247559;46247559;46249730;46249730;46249730;46252604;46252604;46252604;46253947;46253947;46253947;46254510;46254510;46254510;46257549;46257549;46257549;46260800;46260800;46260800;46261437;46261437;46261437;46265904;46265904;46265904;46266710;46266710;46266710;46270552;46270552;46270552;46272609;46272609;46272609;46274638;46274638;46274638;46276779;46276779;46276779;46278059;46278059;46278059;46279952;46279952;46279952;46284157;46284157;46284157;46286067;46286067;46286067;46289632;46289632;46289632;46291513;46291513;46291513;46311935;46312227;46312491	46196467;46196467;46196467;46199138;46199138;46199138;46200884;46200884;46200884;46207481;46207481;46207481;46208360;46208360;46208360;46221466;46221466;46221466;46222700;46222700;46222700;46224205;46224205;46224205;46240091;46240091;46240091;46242486;46242486;46242486;46247678;46247678;46247678;46249838;46249838;46249838;46252680;46252680;46252680;46254043;46254043;46254043;46254666;46254666;46254666;46257702;46257702;46257702;46260947;46260947;46260947;46261603;46261603;46261603;46266029;46266029;46266029;46266829;46266829;46266829;46270669;46270669;46270669;46272700;46272700;46272700;46274742;46274742;46274742;46276907;46276907;46276907;46278155;46278155;46278155;46280133;46280133;46280133;46284258;46284258;46284258;46286144;46286144;46286144;46289721;46289721;46289721;46291652;46291652;46291652;46312358;46312358;46312859	-;-;-;-;-;-;-;-;-;-;-;-;-;-;-;-;-;-;-;-;-;-;-;-;-;-;-;-;-;-;-;-;-;-;-;-;-;-;-;-;-;-;-;-;-;-;-;-;-;-;-;-;-;-;-;-;-;-;-;-;-;-;-;-;-;-;-;-;-;-;-;-;-;-;-;-;-;-;-;-;-;-;-;-;-;-;-;-;-;-;-;-;-	7029	1324	chr11;chr11;chr11;chr11;chr11;chr11;chr11;chr11;chr11;chr11;chr11;chr11;chr11;chr11;chr11;chr11;chr11;chr11;chr11;chr11;chr11;chr11;chr11;chr11;chr11;chr11;chr11;chr11;chr11;chr11;chr11;chr11;chr11;chr11;chr11;chr11;chr11;chr11;chr11;chr11;chr11;chr11;chr11;chr11;chr11;chr11;chr11;chr11;chr11;chr11;chr11;chr11;chr11;chr11;chr11;chr11;chr11;chr11;chr11;chr11;chr11;chr11;chr11;chr11;chr11;chr11;chr11;chr11;chr11;chr11;chr11;chr11;chr11;chr11;chr11;chr11;chr11;chr11;chr11;chr11;chr11;chr11;chr11;chr11;chr11;chr11;chr11;chr11;chr11;chr11;chr11;chr11;chr11	46193849;46193849;46193849;46198991;46198991;46198991;46200646;46200646;46200646;46207387;46207387;46207387;46208288;46208288;46208288;46221336;46221336;46221336;46222610;46222610;46222610;46224062;46224062;46224062;46240004;46240004;46240004;46242287;46242287;46242287;46247559;46247559;46247559;46249730;46249730;46249730;46252604;46252604;46252604;46253947;46253947;46253947;46254510;46254510;46254510;46257549;46257549;46257549;46260800;46260800;46260800;46261437;46261437;46261437;46265904;46265904;46265904;46266710;46266710;46266710;46270552;46270552;46270552;46272609;46272609;46272609;46274638;46274638;46274638;46276779;46276779;46276779;46278059;46278059;46278059;46279952;46279952;46279952;46284157;46284157;46284157;46286067;46286067;46286067;46289632;46289632;46289632;46291513;46291513;46291513;46311935;46312227;46312491	46196467;46196467;46196467;46199138;46199138;46199138;46200884;46200884;46200884;46207481;46207481;46207481;46208360;46208360;46208360;46221466;46221466;46221466;46222700;46222700;46222700;46224205;46224205;46224205;46240091;46240091;46240091;46242486;46242486;46242486;46247678;46247678;46247678;46249838;46249838;46249838;46252680;46252680;46252680;46254043;46254043;46254043;46254666;46254666;46254666;46257702;46257702;46257702;46260947;46260947;46260947;46261603;46261603;46261603;46266029;46266029;46266029;46266829;46266829;46266829;46270669;46270669;46270669;46272700;46272700;46272700;46274742;46274742;46274742;46276907;46276907;46276907;46278155;46278155;46278155;46280133;46280133;46280133;46284258;46284258;46284258;46286144;46286144;46286144;46289721;46289721;46289721;46291652;46291652;46291652;46312358;46312358;46312859	-;-;-;-;-;-;-;-;-;-;-;-;-;-;-;-;-;-;-;-;-;-;-;-;-;-;-;-;-;-;-;-;-;-;-;-;-;-;-;-;-;-;-;-;-;-;-;-;-;-;-;-;-;-;-;-;-;-;-;-;-;-;-;-;-;-;-;-;-;-;-;-;-;-;-;-;-;-;-;-;-;-;-;-;-;-;-;-;-;-;-;-;-	7029	646	chr11;chr11;chr11;chr11;chr11;chr11;chr11;chr11;chr11;chr11;chr11;chr11;chr11;chr11;chr11;chr11;chr11;chr11;chr11;chr11;chr11;chr11;chr11;chr11;chr11;chr11;chr11;chr11;chr11;chr11;chr11;chr11;chr11;chr11;chr11;chr11;chr11;chr11;chr11;chr11;chr11;chr11;chr11;chr11;chr11;chr11;chr11;chr11;chr11;chr11;chr11;chr11;chr11;chr11;chr11;chr11;chr11;chr11;chr11;chr11;chr11;chr11;chr11;chr11;chr11;chr11;chr11;chr11;chr11;chr11;chr11;chr11;chr11;chr11;chr11;chr11;chr11;chr11;chr11;chr11;chr11;chr11;chr11;chr11;chr11;chr11;chr11;chr11;chr11;chr11;chr11;chr11;chr11	46193849;46193849;46193849;46198991;46198991;46198991;46200646;46200646;46200646;46207387;46207387;46207387;46208288;46208288;46208288;46221336;46221336;46221336;46222610;46222610;46222610;46224062;46224062;46224062;46240004;46240004;46240004;46242287;46242287;46242287;46247559;46247559;46247559;46249730;46249730;46249730;46252604;46252604;46252604;46253947;46253947;46253947;46254510;46254510;46254510;46257549;46257549;46257549;46260800;46260800;46260800;46261437;46261437;46261437;46265904;46265904;46265904;46266710;46266710;46266710;46270552;46270552;46270552;46272609;46272609;46272609;46274638;46274638;46274638;46276779;46276779;46276779;46278059;46278059;46278059;46279952;46279952;46279952;46284157;46284157;46284157;46286067;46286067;46286067;46289632;46289632;46289632;46291513;46291513;46291513;46311935;46312227;46312491	46196467;46196467;46196467;46199138;46199138;46199138;46200884;46200884;46200884;46207481;46207481;46207481;46208360;46208360;46208360;46221466;46221466;46221466;46222700;46222700;46222700;46224205;46224205;46224205;46240091;46240091;46240091;46242486;46242486;46242486;46247678;46247678;46247678;46249838;46249838;46249838;46252680;46252680;46252680;46254043;46254043;46254043;46254666;46254666;46254666;46257702;46257702;46257702;46260947;46260947;46260947;46261603;46261603;46261603;46266029;46266029;46266029;46266829;46266829;46266829;46270669;46270669;46270669;46272700;46272700;46272700;46274742;46274742;46274742;46276907;46276907;46276907;46278155;46278155;46278155;46280133;46280133;46280133;46284258;46284258;46284258;46286144;46286144;46286144;46289721;46289721;46289721;46291652;46291652;46291652;46312358;46312358;46312859	-;-;-;-;-;-;-;-;-;-;-;-;-;-;-;-;-;-;-;-;-;-;-;-;-;-;-;-;-;-;-;-;-;-;-;-;-;-;-;-;-;-;-;-;-;-;-;-;-;-;-;-;-;-;-;-;-;-;-;-;-;-;-;-;-;-;-;-;-;-;-;-;-;-;-;-;-;-;-;-;-;-;-;-;-;-;-;-;-;-;-;-;-	7029	676	chr11;chr11;chr11;chr11;chr11;chr11;chr11;chr11;chr11;chr11;chr11;chr11;chr11;chr11;chr11;chr11;chr11;chr11;chr11;chr11;chr11;chr11;chr11;chr11;chr11;chr11;chr11;chr11;chr11;chr11;chr11;chr11;chr11;chr11;chr11;chr11;chr11;chr11;chr11;chr11;chr11;chr11;chr11;chr11;chr11;chr11;chr11;chr11;chr11;chr11;chr11;chr11;chr11;chr11;chr11;chr11;chr11;chr11;chr11;chr11;chr11;chr11;chr11;chr11;chr11;chr11;chr11;chr11;chr11;chr11;chr11;chr11;chr11;chr11;chr11;chr11;chr11;chr11;chr11;chr11;chr11;chr11;chr11;chr11;chr11;chr11;chr11;chr11;chr11;chr11;chr11;chr11;chr11	46193849;46193849;46193849;46198991;46198991;46198991;46200646;46200646;46200646;46207387;46207387;46207387;46208288;46208288;46208288;46221336;46221336;46221336;46222610;46222610;46222610;46224062;46224062;46224062;46240004;46240004;46240004;46242287;46242287;46242287;46247559;46247559;46247559;46249730;46249730;46249730;46252604;46252604;46252604;46253947;46253947;46253947;46254510;46254510;46254510;46257549;46257549;46257549;46260800;46260800;46260800;46261437;46261437;46261437;46265904;46265904;46265904;46266710;46266710;46266710;46270552;46270552;46270552;46272609;46272609;46272609;46274638;46274638;46274638;46276779;46276779;46276779;46278059;46278059;46278059;46279952;46279952;46279952;46284157;46284157;46284157;46286067;46286067;46286067;46289632;46289632;46289632;46291513;46291513;46291513;46311935;46312227;46312491	46196467;46196467;46196467;46199138;46199138;46199138;46200884;46200884;46200884;46207481;46207481;46207481;46208360;46208360;46208360;46221466;46221466;46221466;46222700;46222700;46222700;46224205;46224205;46224205;46240091;46240091;46240091;46242486;46242486;46242486;46247678;46247678;46247678;46249838;46249838;46249838;46252680;46252680;46252680;46254043;46254043;46254043;46254666;46254666;46254666;46257702;46257702;46257702;46260947;46260947;46260947;46261603;46261603;46261603;46266029;46266029;46266029;46266829;46266829;46266829;46270669;46270669;46270669;46272700;46272700;46272700;46274742;46274742;46274742;46276907;46276907;46276907;46278155;46278155;46278155;46280133;46280133;46280133;46284258;46284258;46284258;46286144;46286144;46286144;46289721;46289721;46289721;46291652;46291652;46291652;46312358;46312358;46312859	-;-;-;-;-;-;-;-;-;-;-;-;-;-;-;-;-;-;-;-;-;-;-;-;-;-;-;-;-;-;-;-;-;-;-;-;-;-;-;-;-;-;-;-;-;-;-;-;-;-;-;-;-;-;-;-;-;-;-;-;-;-;-;-;-;-;-;-;-;-;-;-;-;-;-;-;-;-;-;-;-;-;-;-;-;-;-;-;-;-;-;-;-	7029	605	chr11;chr11;chr11;chr11;chr11;chr11;chr11;chr11;chr11;chr11;chr11;chr11;chr11;chr11;chr11;chr11;chr11;chr11;chr11;chr11;chr11;chr11;chr11;chr11;chr11;chr11;chr11;chr11;chr11;chr11;chr11;chr11;chr11;chr11;chr11;chr11;chr11;chr11;chr11;chr11;chr11;chr11;chr11;chr11;chr11;chr11;chr11;chr11;chr11;chr11;chr11;chr11;chr11;chr11;chr11;chr11;chr11;chr11;chr11;chr11;chr11;chr11;chr11;chr11;chr11;chr11;chr11;chr11;chr11;chr11;chr11;chr11;chr11;chr11;chr11;chr11;chr11;chr11;chr11;chr11;chr11;chr11;chr11;chr11;chr11;chr11;chr11;chr11;chr11;chr11;chr11;chr11;chr11	46193849;46193849;46193849;46198991;46198991;46198991;46200646;46200646;46200646;46207387;46207387;46207387;46208288;46208288;46208288;46221336;46221336;46221336;46222610;46222610;46222610;46224062;46224062;46224062;46240004;46240004;46240004;46242287;46242287;46242287;46247559;46247559;46247559;46249730;46249730;46249730;46252604;46252604;46252604;46253947;46253947;46253947;46254510;46254510;46254510;46257549;46257549;46257549;46260800;46260800;46260800;46261437;46261437;46261437;46265904;46265904;46265904;46266710;46266710;46266710;46270552;46270552;46270552;46272609;46272609;46272609;46274638;46274638;46274638;46276779;46276779;46276779;46278059;46278059;46278059;46279952;46279952;46279952;46284157;46284157;46284157;46286067;46286067;46286067;46289632;46289632;46289632;46291513;46291513;46291513;46311935;46312227;46312491	46196467;46196467;46196467;46199138;46199138;46199138;46200884;46200884;46200884;46207481;46207481;46207481;46208360;46208360;46208360;46221466;46221466;46221466;46222700;46222700;46222700;46224205;46224205;46224205;46240091;46240091;46240091;46242486;46242486;46242486;46247678;46247678;46247678;46249838;46249838;46249838;46252680;46252680;46252680;46254043;46254043;46254043;46254666;46254666;46254666;46257702;46257702;46257702;46260947;46260947;46260947;46261603;46261603;46261603;46266029;46266029;46266029;46266829;46266829;46266829;46270669;46270669;46270669;46272700;46272700;46272700;46274742;46274742;46274742;46276907;46276907;46276907;46278155;46278155;46278155;46280133;46280133;46280133;46284258;46284258;46284258;46286144;46286144;46286144;46289721;46289721;46289721;46291652;46291652;46291652;46312358;46312358;46312859	-;-;-;-;-;-;-;-;-;-;-;-;-;-;-;-;-;-;-;-;-;-;-;-;-;-;-;-;-;-;-;-;-;-;-;-;-;-;-;-;-;-;-;-;-;-;-;-;-;-;-;-;-;-;-;-;-;-;-;-;-;-;-;-;-;-;-;-;-;-;-;-;-;-;-;-;-;-;-;-;-;-;-;-;-;-;-;-;-;-;-;-;-	7029	648	chr11;chr11;chr11;chr11;chr11;chr11;chr11;chr11;chr11;chr11;chr11;chr11;chr11;chr11;chr11;chr11;chr11;chr11;chr11;chr11;chr11;chr11;chr11;chr11;chr11;chr11;chr11;chr11;chr11;chr11;chr11;chr11;chr11;chr11;chr11;chr11;chr11;chr11;chr11;chr11;chr11;chr11;chr11;chr11;chr11;chr11;chr11;chr11;chr11;chr11;chr11;chr11;chr11;chr11;chr11;chr11;chr11;chr11;chr11;chr11;chr11;chr11;chr11;chr11;chr11;chr11;chr11;chr11;chr11;chr11;chr11;chr11;chr11;chr11;chr11;chr11;chr11;chr11;chr11;chr11;chr11;chr11;chr11;chr11;chr11;chr11;chr11;chr11;chr11;chr11;chr11;chr11;chr11	46193849;46193849;46193849;46198991;46198991;46198991;46200646;46200646;46200646;46207387;46207387;46207387;46208288;46208288;46208288;46221336;46221336;46221336;46222610;46222610;46222610;46224062;46224062;46224062;46240004;46240004;46240004;46242287;46242287;46242287;46247559;46247559;46247559;46249730;46249730;46249730;46252604;46252604;46252604;46253947;46253947;46253947;46254510;46254510;46254510;46257549;46257549;46257549;46260800;46260800;46260800;46261437;46261437;46261437;46265904;46265904;46265904;46266710;46266710;46266710;46270552;46270552;46270552;46272609;46272609;46272609;46274638;46274638;46274638;46276779;46276779;46276779;46278059;46278059;46278059;46279952;46279952;46279952;46284157;46284157;46284157;46286067;46286067;46286067;46289632;46289632;46289632;46291513;46291513;46291513;46311935;46312227;46312491	46196467;46196467;46196467;46199138;46199138;46199138;46200884;46200884;46200884;46207481;46207481;46207481;46208360;46208360;46208360;46221466;46221466;46221466;46222700;46222700;46222700;46224205;46224205;46224205;46240091;46240091;46240091;46242486;46242486;46242486;46247678;46247678;46247678;46249838;46249838;46249838;46252680;46252680;46252680;46254043;46254043;46254043;46254666;46254666;46254666;46257702;46257702;46257702;46260947;46260947;46260947;46261603;46261603;46261603;46266029;46266029;46266029;46266829;46266829;46266829;46270669;46270669;46270669;46272700;46272700;46272700;46274742;46274742;46274742;46276907;46276907;46276907;46278155;46278155;46278155;46280133;46280133;46280133;46284258;46284258;46284258;46286144;46286144;46286144;46289721;46289721;46289721;46291652;46291652;46291652;46312358;46312358;46312859	-;-;-;-;-;-;-;-;-;-;-;-;-;-;-;-;-;-;-;-;-;-;-;-;-;-;-;-;-;-;-;-;-;-;-;-;-;-;-;-;-;-;-;-;-;-;-;-;-;-;-;-;-;-;-;-;-;-;-;-;-;-;-;-;-;-;-;-;-;-;-;-;-;-;-;-;-;-;-;-;-;-;-;-;-;-;-;-;-;-;-;-;-	7029	764	chr11;chr11;chr11;chr11;chr11;chr11;chr11;chr11;chr11;chr11;chr11;chr11;chr11;chr11;chr11;chr11;chr11;chr11;chr11;chr11;chr11;chr11;chr11;chr11;chr11;chr11;chr11;chr11;chr11;chr11;chr11;chr11;chr11;chr11;chr11;chr11;chr11;chr11;chr11;chr11;chr11;chr11;chr11;chr11;chr11;chr11;chr11;chr11;chr11;chr11;chr11;chr11;chr11;chr11;chr11;chr11;chr11;chr11;chr11;chr11;chr11;chr11;chr11;chr11;chr11;chr11;chr11;chr11;chr11;chr11;chr11;chr11;chr11;chr11;chr11;chr11;chr11;chr11;chr11;chr11;chr11;chr11;chr11;chr11;chr11;chr11;chr11;chr11;chr11;chr11;chr11;chr11;chr11	46193849;46193849;46193849;46198991;46198991;46198991;46200646;46200646;46200646;46207387;46207387;46207387;46208288;46208288;46208288;46221336;46221336;46221336;46222610;46222610;46222610;46224062;46224062;46224062;46240004;46240004;46240004;46242287;46242287;46242287;46247559;46247559;46247559;46249730;46249730;46249730;46252604;46252604;46252604;46253947;46253947;46253947;46254510;46254510;46254510;46257549;46257549;46257549;46260800;46260800;46260800;46261437;46261437;46261437;46265904;46265904;46265904;46266710;46266710;46266710;46270552;46270552;46270552;46272609;46272609;46272609;46274638;46274638;46274638;46276779;46276779;46276779;46278059;46278059;46278059;46279952;46279952;46279952;46284157;46284157;46284157;46286067;46286067;46286067;46289632;46289632;46289632;46291513;46291513;46291513;46311935;46312227;46312491	46196467;46196467;46196467;46199138;46199138;46199138;46200884;46200884;46200884;46207481;46207481;46207481;46208360;46208360;46208360;46221466;46221466;46221466;46222700;46222700;46222700;46224205;46224205;46224205;46240091;46240091;46240091;46242486;46242486;46242486;46247678;46247678;46247678;46249838;46249838;46249838;46252680;46252680;46252680;46254043;46254043;46254043;46254666;46254666;46254666;46257702;46257702;46257702;46260947;46260947;46260947;46261603;46261603;46261603;46266029;46266029;46266029;46266829;46266829;46266829;46270669;46270669;46270669;46272700;46272700;46272700;46274742;46274742;46274742;46276907;46276907;46276907;46278155;46278155;46278155;46280133;46280133;46280133;46284258;46284258;46284258;46286144;46286144;46286144;46289721;46289721;46289721;46291652;46291652;46291652;46312358;46312358;46312859	-;-;-;-;-;-;-;-;-;-;-;-;-;-;-;-;-;-;-;-;-;-;-;-;-;-;-;-;-;-;-;-;-;-;-;-;-;-;-;-;-;-;-;-;-;-;-;-;-;-;-;-;-;-;-;-;-;-;-;-;-;-;-;-;-;-;-;-;-;-;-;-;-;-;-;-;-;-;-;-;-;-;-;-;-;-;-;-;-;-;-;-;-	7029	667	chr11;chr11;chr11;chr11;chr11;chr11;chr11;chr11;chr11;chr11;chr11;chr11;chr11;chr11;chr11;chr11;chr11;chr11;chr11;chr11;chr11;chr11;chr11;chr11;chr11;chr11;chr11;chr11;chr11;chr11;chr11;chr11;chr11;chr11;chr11;chr11;chr11;chr11;chr11;chr11;chr11;chr11;chr11;chr11;chr11;chr11;chr11;chr11;chr11;chr11;chr11;chr11;chr11;chr11;chr11;chr11;chr11;chr11;chr11;chr11;chr11;chr11;chr11;chr11;chr11;chr11;chr11;chr11;chr11;chr11;chr11;chr11;chr11;chr11;chr11;chr11;chr11;chr11;chr11;chr11;chr11;chr11;chr11;chr11;chr11;chr11;chr11;chr11;chr11;chr11;chr11;chr11;chr11	46193849;46193849;46193849;46198991;46198991;46198991;46200646;46200646;46200646;46207387;46207387;46207387;46208288;46208288;46208288;46221336;46221336;46221336;46222610;46222610;46222610;46224062;46224062;46224062;46240004;46240004;46240004;46242287;46242287;46242287;46247559;46247559;46247559;46249730;46249730;46249730;46252604;46252604;46252604;46253947;46253947;46253947;46254510;46254510;46254510;46257549;46257549;46257549;46260800;46260800;46260800;46261437;46261437;46261437;46265904;46265904;46265904;46266710;46266710;46266710;46270552;46270552;46270552;46272609;46272609;46272609;46274638;46274638;46274638;46276779;46276779;46276779;46278059;46278059;46278059;46279952;46279952;46279952;46284157;46284157;46284157;46286067;46286067;46286067;46289632;46289632;46289632;46291513;46291513;46291513;46311935;46312227;46312491	46196467;46196467;46196467;46199138;46199138;46199138;46200884;46200884;46200884;46207481;46207481;46207481;46208360;46208360;46208360;46221466;46221466;46221466;46222700;46222700;46222700;46224205;46224205;46224205;46240091;46240091;46240091;46242486;46242486;46242486;46247678;46247678;46247678;46249838;46249838;46249838;46252680;46252680;46252680;46254043;46254043;46254043;46254666;46254666;46254666;46257702;46257702;46257702;46260947;46260947;46260947;46261603;46261603;46261603;46266029;46266029;46266029;46266829;46266829;46266829;46270669;46270669;46270669;46272700;46272700;46272700;46274742;46274742;46274742;46276907;46276907;46276907;46278155;46278155;46278155;46280133;46280133;46280133;46284258;46284258;46284258;46286144;46286144;46286144;46289721;46289721;46289721;46291652;46291652;46291652;46312358;46312358;46312859	-;-;-;-;-;-;-;-;-;-;-;-;-;-;-;-;-;-;-;-;-;-;-;-;-;-;-;-;-;-;-;-;-;-;-;-;-;-;-;-;-;-;-;-;-;-;-;-;-;-;-;-;-;-;-;-;-;-;-;-;-;-;-;-;-;-;-;-;-;-;-;-;-;-;-;-;-;-;-;-;-;-;-;-;-;-;-;-;-;-;-;-;-	7029	589	chr11;chr11;chr11;chr11;chr11;chr11;chr11;chr11;chr11;chr11;chr11;chr11;chr11;chr11;chr11;chr11;chr11;chr11;chr11;chr11;chr11;chr11;chr11;chr11;chr11;chr11;chr11;chr11;chr11;chr11;chr11;chr11;chr11;chr11;chr11;chr11;chr11;chr11;chr11;chr11;chr11;chr11;chr11;chr11;chr11;chr11;chr11;chr11;chr11;chr11;chr11;chr11;chr11;chr11;chr11;chr11;chr11;chr11;chr11;chr11;chr11;chr11;chr11;chr11;chr11;chr11;chr11;chr11;chr11;chr11;chr11;chr11;chr11;chr11;chr11;chr11;chr11;chr11;chr11;chr11;chr11;chr11;chr11;chr11;chr11;chr11;chr11;chr11;chr11;chr11;chr11;chr11;chr11	46193849;46193849;46193849;46198991;46198991;46198991;46200646;46200646;46200646;46207387;46207387;46207387;46208288;46208288;46208288;46221336;46221336;46221336;46222610;46222610;46222610;46224062;46224062;46224062;46240004;46240004;46240004;46242287;46242287;46242287;46247559;46247559;46247559;46249730;46249730;46249730;46252604;46252604;46252604;46253947;46253947;46253947;46254510;46254510;46254510;46257549;46257549;46257549;46260800;46260800;46260800;46261437;46261437;46261437;46265904;46265904;46265904;46266710;46266710;46266710;46270552;46270552;46270552;46272609;46272609;46272609;46274638;46274638;46274638;46276779;46276779;46276779;46278059;46278059;46278059;46279952;46279952;46279952;46284157;46284157;46284157;46286067;46286067;46286067;46289632;46289632;46289632;46291513;46291513;46291513;46311935;46312227;46312491	46196467;46196467;46196467;46199138;46199138;46199138;46200884;46200884;46200884;46207481;46207481;46207481;46208360;46208360;46208360;46221466;46221466;46221466;46222700;46222700;46222700;46224205;46224205;46224205;46240091;46240091;46240091;46242486;46242486;46242486;46247678;46247678;46247678;46249838;46249838;46249838;46252680;46252680;46252680;46254043;46254043;46254043;46254666;46254666;46254666;46257702;46257702;46257702;46260947;46260947;46260947;46261603;46261603;46261603;46266029;46266029;46266029;46266829;46266829;46266829;46270669;46270669;46270669;46272700;46272700;46272700;46274742;46274742;46274742;46276907;46276907;46276907;46278155;46278155;46278155;46280133;46280133;46280133;46284258;46284258;46284258;46286144;46286144;46286144;46289721;46289721;46289721;46291652;46291652;46291652;46312358;46312358;46312859	-;-;-;-;-;-;-;-;-;-;-;-;-;-;-;-;-;-;-;-;-;-;-;-;-;-;-;-;-;-;-;-;-;-;-;-;-;-;-;-;-;-;-;-;-;-;-;-;-;-;-;-;-;-;-;-;-;-;-;-;-;-;-;-;-;-;-;-;-;-;-;-;-;-;-;-;-;-;-;-;-;-;-;-;-;-;-;-;-;-;-;-;-	7029	664	chr11;chr11;chr11;chr11;chr11;chr11;chr11;chr11;chr11;chr11;chr11;chr11;chr11;chr11;chr11;chr11;chr11;chr11;chr11;chr11;chr11;chr11;chr11;chr11;chr11;chr11;chr11;chr11;chr11;chr11;chr11;chr11;chr11;chr11;chr11;chr11;chr11;chr11;chr11;chr11;chr11;chr11;chr11;chr11;chr11;chr11;chr11;chr11;chr11;chr11;chr11;chr11;chr11;chr11;chr11;chr11;chr11;chr11;chr11;chr11;chr11;chr11;chr11;chr11;chr11;chr11;chr11;chr11;chr11;chr11;chr11;chr11;chr11;chr11;chr11;chr11;chr11;chr11;chr11;chr11;chr11;chr11;chr11;chr11;chr11;chr11;chr11;chr11;chr11;chr11;chr11;chr11;chr11	46193849;46193849;46193849;46198991;46198991;46198991;46200646;46200646;46200646;46207387;46207387;46207387;46208288;46208288;46208288;46221336;46221336;46221336;46222610;46222610;46222610;46224062;46224062;46224062;46240004;46240004;46240004;46242287;46242287;46242287;46247559;46247559;46247559;46249730;46249730;46249730;46252604;46252604;46252604;46253947;46253947;46253947;46254510;46254510;46254510;46257549;46257549;46257549;46260800;46260800;46260800;46261437;46261437;46261437;46265904;46265904;46265904;46266710;46266710;46266710;46270552;46270552;46270552;46272609;46272609;46272609;46274638;46274638;46274638;46276779;46276779;46276779;46278059;46278059;46278059;46279952;46279952;46279952;46284157;46284157;46284157;46286067;46286067;46286067;46289632;46289632;46289632;46291513;46291513;46291513;46311935;46312227;46312491	46196467;46196467;46196467;46199138;46199138;46199138;46200884;46200884;46200884;46207481;46207481;46207481;46208360;46208360;46208360;46221466;46221466;46221466;46222700;46222700;46222700;46224205;46224205;46224205;46240091;46240091;46240091;46242486;46242486;46242486;46247678;46247678;46247678;46249838;46249838;46249838;46252680;46252680;46252680;46254043;46254043;46254043;46254666;46254666;46254666;46257702;46257702;46257702;46260947;46260947;46260947;46261603;46261603;46261603;46266029;46266029;46266029;46266829;46266829;46266829;46270669;46270669;46270669;46272700;46272700;46272700;46274742;46274742;46274742;46276907;46276907;46276907;46278155;46278155;46278155;46280133;46280133;46280133;46284258;46284258;46284258;46286144;46286144;46286144;46289721;46289721;46289721;46291652;46291652;46291652;46312358;46312358;46312859	-;-;-;-;-;-;-;-;-;-;-;-;-;-;-;-;-;-;-;-;-;-;-;-;-;-;-;-;-;-;-;-;-;-;-;-;-;-;-;-;-;-;-;-;-;-;-;-;-;-;-;-;-;-;-;-;-;-;-;-;-;-;-;-;-;-;-;-;-;-;-;-;-;-;-;-;-;-;-;-;-;-;-;-;-;-;-;-;-;-;-;-;-	7029	709	chr11;chr11;chr11;chr11;chr11;chr11;chr11;chr11;chr11;chr11;chr11;chr11;chr11;chr11;chr11;chr11;chr11;chr11;chr11;chr11;chr11;chr11;chr11;chr11;chr11;chr11;chr11;chr11;chr11;chr11;chr11;chr11;chr11;chr11;chr11;chr11;chr11;chr11;chr11;chr11;chr11;chr11;chr11;chr11;chr11;chr11;chr11;chr11;chr11;chr11;chr11;chr11;chr11;chr11;chr11;chr11;chr11;chr11;chr11;chr11;chr11;chr11;chr11;chr11;chr11;chr11;chr11;chr11;chr11;chr11;chr11;chr11;chr11;chr11;chr11;chr11;chr11;chr11;chr11;chr11;chr11;chr11;chr11;chr11;chr11;chr11;chr11;chr11;chr11;chr11;chr11;chr11;chr11	46193849;46193849;46193849;46198991;46198991;46198991;46200646;46200646;46200646;46207387;46207387;46207387;46208288;46208288;46208288;46221336;46221336;46221336;46222610;46222610;46222610;46224062;46224062;46224062;46240004;46240004;46240004;46242287;46242287;46242287;46247559;46247559;46247559;46249730;46249730;46249730;46252604;46252604;46252604;46253947;46253947;46253947;46254510;46254510;46254510;46257549;46257549;46257549;46260800;46260800;46260800;46261437;46261437;46261437;46265904;46265904;46265904;46266710;46266710;46266710;46270552;46270552;46270552;46272609;46272609;46272609;46274638;46274638;46274638;46276779;46276779;46276779;46278059;46278059;46278059;46279952;46279952;46279952;46284157;46284157;46284157;46286067;46286067;46286067;46289632;46289632;46289632;46291513;46291513;46291513;46311935;46312227;46312491	46196467;46196467;46196467;46199138;46199138;46199138;46200884;46200884;46200884;46207481;46207481;46207481;46208360;46208360;46208360;46221466;46221466;46221466;46222700;46222700;46222700;46224205;46224205;46224205;46240091;46240091;46240091;46242486;46242486;46242486;46247678;46247678;46247678;46249838;46249838;46249838;46252680;46252680;46252680;46254043;46254043;46254043;46254666;46254666;46254666;46257702;46257702;46257702;46260947;46260947;46260947;46261603;46261603;46261603;46266029;46266029;46266029;46266829;46266829;46266829;46270669;46270669;46270669;46272700;46272700;46272700;46274742;46274742;46274742;46276907;46276907;46276907;46278155;46278155;46278155;46280133;46280133;46280133;46284258;46284258;46284258;46286144;46286144;46286144;46289721;46289721;46289721;46291652;46291652;46291652;46312358;46312358;46312859	-;-;-;-;-;-;-;-;-;-;-;-;-;-;-;-;-;-;-;-;-;-;-;-;-;-;-;-;-;-;-;-;-;-;-;-;-;-;-;-;-;-;-;-;-;-;-;-;-;-;-;-;-;-;-;-;-;-;-;-;-;-;-;-;-;-;-;-;-;-;-;-;-;-;-;-;-;-;-;-;-;-;-;-;-;-;-;-;-;-;-;-;-	7029	728	chr11;chr11;chr11;chr11;chr11;chr11;chr11;chr11;chr11;chr11;chr11;chr11;chr11;chr11;chr11;chr11;chr11;chr11;chr11;chr11;chr11;chr11;chr11;chr11;chr11;chr11;chr11;chr11;chr11;chr11;chr11;chr11;chr11;chr11;chr11;chr11;chr11;chr11;chr11;chr11;chr11;chr11;chr11;chr11;chr11;chr11;chr11;chr11;chr11;chr11;chr11;chr11;chr11;chr11;chr11;chr11;chr11;chr11;chr11;chr11;chr11;chr11;chr11;chr11;chr11;chr11;chr11;chr11;chr11;chr11;chr11;chr11;chr11;chr11;chr11;chr11;chr11;chr11;chr11;chr11;chr11;chr11;chr11;chr11;chr11;chr11;chr11;chr11;chr11;chr11;chr11;chr11;chr11	46193849;46193849;46193849;46198991;46198991;46198991;46200646;46200646;46200646;46207387;46207387;46207387;46208288;46208288;46208288;46221336;46221336;46221336;46222610;46222610;46222610;46224062;46224062;46224062;46240004;46240004;46240004;46242287;46242287;46242287;46247559;46247559;46247559;46249730;46249730;46249730;46252604;46252604;46252604;46253947;46253947;46253947;46254510;46254510;46254510;46257549;46257549;46257549;46260800;46260800;46260800;46261437;46261437;46261437;46265904;46265904;46265904;46266710;46266710;46266710;46270552;46270552;46270552;46272609;46272609;46272609;46274638;46274638;46274638;46276779;46276779;46276779;46278059;46278059;46278059;46279952;46279952;46279952;46284157;46284157;46284157;46286067;46286067;46286067;46289632;46289632;46289632;46291513;46291513;46291513;46311935;46312227;46312491	46196467;46196467;46196467;46199138;46199138;46199138;46200884;46200884;46200884;46207481;46207481;46207481;46208360;46208360;46208360;46221466;46221466;46221466;46222700;46222700;46222700;46224205;46224205;46224205;46240091;46240091;46240091;46242486;46242486;46242486;46247678;46247678;46247678;46249838;46249838;46249838;46252680;46252680;46252680;46254043;46254043;46254043;46254666;46254666;46254666;46257702;46257702;46257702;46260947;46260947;46260947;46261603;46261603;46261603;46266029;46266029;46266029;46266829;46266829;46266829;46270669;46270669;46270669;46272700;46272700;46272700;46274742;46274742;46274742;46276907;46276907;46276907;46278155;46278155;46278155;46280133;46280133;46280133;46284258;46284258;46284258;46286144;46286144;46286144;46289721;46289721;46289721;46291652;46291652;46291652;46312358;46312358;46312859	-;-;-;-;-;-;-;-;-;-;-;-;-;-;-;-;-;-;-;-;-;-;-;-;-;-;-;-;-;-;-;-;-;-;-;-;-;-;-;-;-;-;-;-;-;-;-;-;-;-;-;-;-;-;-;-;-;-;-;-;-;-;-;-;-;-;-;-;-;-;-;-;-;-;-;-;-;-;-;-;-;-;-;-;-;-;-;-;-;-;-;-;-	7029	719	chr11;chr11;chr11;chr11;chr11;chr11;chr11;chr11;chr11;chr11;chr11;chr11;chr11;chr11;chr11;chr11;chr11;chr11;chr11;chr11;chr11;chr11;chr11;chr11;chr11;chr11;chr11;chr11;chr11;chr11;chr11;chr11;chr11;chr11;chr11;chr11;chr11;chr11;chr11;chr11;chr11;chr11;chr11;chr11;chr11;chr11;chr11;chr11;chr11;chr11;chr11;chr11;chr11;chr11;chr11;chr11;chr11;chr11;chr11;chr11;chr11;chr11;chr11;chr11;chr11;chr11;chr11;chr11;chr11;chr11;chr11;chr11;chr11;chr11;chr11;chr11;chr11;chr11;chr11;chr11;chr11;chr11;chr11;chr11;chr11;chr11;chr11;chr11;chr11;chr11;chr11;chr11;chr11	46193849;46193849;46193849;46198991;46198991;46198991;46200646;46200646;46200646;46207387;46207387;46207387;46208288;46208288;46208288;46221336;46221336;46221336;46222610;46222610;46222610;46224062;46224062;46224062;46240004;46240004;46240004;46242287;46242287;46242287;46247559;46247559;46247559;46249730;46249730;46249730;46252604;46252604;46252604;46253947;46253947;46253947;46254510;46254510;46254510;46257549;46257549;46257549;46260800;46260800;46260800;46261437;46261437;46261437;46265904;46265904;46265904;46266710;46266710;46266710;46270552;46270552;46270552;46272609;46272609;46272609;46274638;46274638;46274638;46276779;46276779;46276779;46278059;46278059;46278059;46279952;46279952;46279952;46284157;46284157;46284157;46286067;46286067;46286067;46289632;46289632;46289632;46291513;46291513;46291513;46311935;46312227;46312491	46196467;46196467;46196467;46199138;46199138;46199138;46200884;46200884;46200884;46207481;46207481;46207481;46208360;46208360;46208360;46221466;46221466;46221466;46222700;46222700;46222700;46224205;46224205;46224205;46240091;46240091;46240091;46242486;46242486;46242486;46247678;46247678;46247678;46249838;46249838;46249838;46252680;46252680;46252680;46254043;46254043;46254043;46254666;46254666;46254666;46257702;46257702;46257702;46260947;46260947;46260947;46261603;46261603;46261603;46266029;46266029;46266029;46266829;46266829;46266829;46270669;46270669;46270669;46272700;46272700;46272700;46274742;46274742;46274742;46276907;46276907;46276907;46278155;46278155;46278155;46280133;46280133;46280133;46284258;46284258;46284258;46286144;46286144;46286144;46289721;46289721;46289721;46291652;46291652;46291652;46312358;46312358;46312859	-;-;-;-;-;-;-;-;-;-;-;-;-;-;-;-;-;-;-;-;-;-;-;-;-;-;-;-;-;-;-;-;-;-;-;-;-;-;-;-;-;-;-;-;-;-;-;-;-;-;-;-;-;-;-;-;-;-;-;-;-;-;-;-;-;-;-;-;-;-;-;-;-;-;-;-;-;-;-;-;-;-;-;-;-;-;-;-;-;-;-;-;-	7029	1036	chr11;chr11;chr11;chr11;chr11;chr11;chr11;chr11;chr11;chr11;chr11;chr11;chr11;chr11;chr11;chr11;chr11;chr11;chr11;chr11;chr11;chr11;chr11;chr11;chr11;chr11;chr11;chr11;chr11;chr11;chr11;chr11;chr11;chr11;chr11;chr11;chr11;chr11;chr11;chr11;chr11;chr11;chr11;chr11;chr11;chr11;chr11;chr11;chr11;chr11;chr11;chr11;chr11;chr11;chr11;chr11;chr11;chr11;chr11;chr11;chr11;chr11;chr11;chr11;chr11;chr11;chr11;chr11;chr11;chr11;chr11;chr11;chr11;chr11;chr11;chr11;chr11;chr11;chr11;chr11;chr11;chr11;chr11;chr11;chr11;chr11;chr11;chr11;chr11;chr11;chr11;chr11;chr11	46193849;46193849;46193849;46198991;46198991;46198991;46200646;46200646;46200646;46207387;46207387;46207387;46208288;46208288;46208288;46221336;46221336;46221336;46222610;46222610;46222610;46224062;46224062;46224062;46240004;46240004;46240004;46242287;46242287;46242287;46247559;46247559;46247559;46249730;46249730;46249730;46252604;46252604;46252604;46253947;46253947;46253947;46254510;46254510;46254510;46257549;46257549;46257549;46260800;46260800;46260800;46261437;46261437;46261437;46265904;46265904;46265904;46266710;46266710;46266710;46270552;46270552;46270552;46272609;46272609;46272609;46274638;46274638;46274638;46276779;46276779;46276779;46278059;46278059;46278059;46279952;46279952;46279952;46284157;46284157;46284157;46286067;46286067;46286067;46289632;46289632;46289632;46291513;46291513;46291513;46311935;46312227;46312491	46196467;46196467;46196467;46199138;46199138;46199138;46200884;46200884;46200884;46207481;46207481;46207481;46208360;46208360;46208360;46221466;46221466;46221466;46222700;46222700;46222700;46224205;46224205;46224205;46240091;46240091;46240091;46242486;46242486;46242486;46247678;46247678;46247678;46249838;46249838;46249838;46252680;46252680;46252680;46254043;46254043;46254043;46254666;46254666;46254666;46257702;46257702;46257702;46260947;46260947;46260947;46261603;46261603;46261603;46266029;46266029;46266029;46266829;46266829;46266829;46270669;46270669;46270669;46272700;46272700;46272700;46274742;46274742;46274742;46276907;46276907;46276907;46278155;46278155;46278155;46280133;46280133;46280133;46284258;46284258;46284258;46286144;46286144;46286144;46289721;46289721;46289721;46291652;46291652;46291652;46312358;46312358;46312859	-;-;-;-;-;-;-;-;-;-;-;-;-;-;-;-;-;-;-;-;-;-;-;-;-;-;-;-;-;-;-;-;-;-;-;-;-;-;-;-;-;-;-;-;-;-;-;-;-;-;-;-;-;-;-;-;-;-;-;-;-;-;-;-;-;-;-;-;-;-;-;-;-;-;-;-;-;-;-;-;-;-;-;-;-;-;-;-;-;-;-;-;-	7029	1887	chr11;chr11;chr11;chr11;chr11;chr11;chr11;chr11;chr11;chr11;chr11;chr11;chr11;chr11;chr11;chr11;chr11;chr11;chr11;chr11;chr11;chr11;chr11;chr11;chr11;chr11;chr11;chr11;chr11;chr11;chr11;chr11;chr11;chr11;chr11;chr11;chr11;chr11;chr11;chr11;chr11;chr11;chr11;chr11;chr11;chr11;chr11;chr11;chr11;chr11;chr11;chr11;chr11;chr11;chr11;chr11;chr11;chr11;chr11;chr11;chr11;chr11;chr11;chr11;chr11;chr11;chr11;chr11;chr11;chr11;chr11;chr11;chr11;chr11;chr11;chr11;chr11;chr11;chr11;chr11;chr11;chr11;chr11;chr11;chr11;chr11;chr11;chr11;chr11;chr11;chr11;chr11;chr11	46193849;46193849;46193849;46198991;46198991;46198991;46200646;46200646;46200646;46207387;46207387;46207387;46208288;46208288;46208288;46221336;46221336;46221336;46222610;46222610;46222610;46224062;46224062;46224062;46240004;46240004;46240004;46242287;46242287;46242287;46247559;46247559;46247559;46249730;46249730;46249730;46252604;46252604;46252604;46253947;46253947;46253947;46254510;46254510;46254510;46257549;46257549;46257549;46260800;46260800;46260800;46261437;46261437;46261437;46265904;46265904;46265904;46266710;46266710;46266710;46270552;46270552;46270552;46272609;46272609;46272609;46274638;46274638;46274638;46276779;46276779;46276779;46278059;46278059;46278059;46279952;46279952;46279952;46284157;46284157;46284157;46286067;46286067;46286067;46289632;46289632;46289632;46291513;46291513;46291513;46311935;46312227;46312491	46196467;46196467;46196467;46199138;46199138;46199138;46200884;46200884;46200884;46207481;46207481;46207481;46208360;46208360;46208360;46221466;46221466;46221466;46222700;46222700;46222700;46224205;46224205;46224205;46240091;46240091;46240091;46242486;46242486;46242486;46247678;46247678;46247678;46249838;46249838;46249838;46252680;46252680;46252680;46254043;46254043;46254043;46254666;46254666;46254666;46257702;46257702;46257702;46260947;46260947;46260947;46261603;46261603;46261603;46266029;46266029;46266029;46266829;46266829;46266829;46270669;46270669;46270669;46272700;46272700;46272700;46274742;46274742;46274742;46276907;46276907;46276907;46278155;46278155;46278155;46280133;46280133;46280133;46284258;46284258;46284258;46286144;46286144;46286144;46289721;46289721;46289721;46291652;46291652;46291652;46312358;46312358;46312859	-;-;-;-;-;-;-;-;-;-;-;-;-;-;-;-;-;-;-;-;-;-;-;-;-;-;-;-;-;-;-;-;-;-;-;-;-;-;-;-;-;-;-;-;-;-;-;-;-;-;-;-;-;-;-;-;-;-;-;-;-;-;-;-;-;-;-;-;-;-;-;-;-;-;-;-;-;-;-;-;-;-;-;-;-;-;-;-;-;-;-;-;-	7029	1277	chr11;chr11;chr11;chr11;chr11;chr11;chr11;chr11;chr11;chr11;chr11;chr11;chr11;chr11;chr11;chr11;chr11;chr11;chr11;chr11;chr11;chr11;chr11;chr11;chr11;chr11;chr11;chr11;chr11;chr11;chr11;chr11;chr11;chr11;chr11;chr11;chr11;chr11;chr11;chr11;chr11;chr11;chr11;chr11;chr11;chr11;chr11;chr11;chr11;chr11;chr11;chr11;chr11;chr11;chr11;chr11;chr11;chr11;chr11;chr11;chr11;chr11;chr11;chr11;chr11;chr11;chr11;chr11;chr11;chr11;chr11;chr11;chr11;chr11;chr11;chr11;chr11;chr11;chr11;chr11;chr11;chr11;chr11;chr11;chr11;chr11;chr11;chr11;chr11;chr11;chr11;chr11;chr11	46193849;46193849;46193849;46198991;46198991;46198991;46200646;46200646;46200646;46207387;46207387;46207387;46208288;46208288;46208288;46221336;46221336;46221336;46222610;46222610;46222610;46224062;46224062;46224062;46240004;46240004;46240004;46242287;46242287;46242287;46247559;46247559;46247559;46249730;46249730;46249730;46252604;46252604;46252604;46253947;46253947;46253947;46254510;46254510;46254510;46257549;46257549;46257549;46260800;46260800;46260800;46261437;46261437;46261437;46265904;46265904;46265904;46266710;46266710;46266710;46270552;46270552;46270552;46272609;46272609;46272609;46274638;46274638;46274638;46276779;46276779;46276779;46278059;46278059;46278059;46279952;46279952;46279952;46284157;46284157;46284157;46286067;46286067;46286067;46289632;46289632;46289632;46291513;46291513;46291513;46311935;46312227;46312491	46196467;46196467;46196467;46199138;46199138;46199138;46200884;46200884;46200884;46207481;46207481;46207481;46208360;46208360;46208360;46221466;46221466;46221466;46222700;46222700;46222700;46224205;46224205;46224205;46240091;46240091;46240091;46242486;46242486;46242486;46247678;46247678;46247678;46249838;46249838;46249838;46252680;46252680;46252680;46254043;46254043;46254043;46254666;46254666;46254666;46257702;46257702;46257702;46260947;46260947;46260947;46261603;46261603;46261603;46266029;46266029;46266029;46266829;46266829;46266829;46270669;46270669;46270669;46272700;46272700;46272700;46274742;46274742;46274742;46276907;46276907;46276907;46278155;46278155;46278155;46280133;46280133;46280133;46284258;46284258;46284258;46286144;46286144;46286144;46289721;46289721;46289721;46291652;46291652;46291652;46312358;46312358;46312859	-;-;-;-;-;-;-;-;-;-;-;-;-;-;-;-;-;-;-;-;-;-;-;-;-;-;-;-;-;-;-;-;-;-;-;-;-;-;-;-;-;-;-;-;-;-;-;-;-;-;-;-;-;-;-;-;-;-;-;-;-;-;-;-;-;-;-;-;-;-;-;-;-;-;-;-;-;-;-;-;-;-;-;-;-;-;-;-;-;-;-;-;-	7029	1997	chr11;chr11;chr11;chr11;chr11;chr11;chr11;chr11;chr11;chr11;chr11;chr11;chr11;chr11;chr11;chr11;chr11;chr11;chr11;chr11;chr11;chr11;chr11;chr11;chr11;chr11;chr11;chr11;chr11;chr11;chr11;chr11;chr11;chr11;chr11;chr11;chr11;chr11;chr11;chr11;chr11;chr11;chr11;chr11;chr11;chr11;chr11;chr11;chr11;chr11;chr11;chr11;chr11;chr11;chr11;chr11;chr11;chr11;chr11;chr11;chr11;chr11;chr11;chr11;chr11;chr11;chr11;chr11;chr11;chr11;chr11;chr11;chr11;chr11;chr11;chr11;chr11;chr11;chr11;chr11;chr11;chr11;chr11;chr11;chr11;chr11;chr11;chr11;chr11;chr11;chr11;chr11;chr11	46193849;46193849;46193849;46198991;46198991;46198991;46200646;46200646;46200646;46207387;46207387;46207387;46208288;46208288;46208288;46221336;46221336;46221336;46222610;46222610;46222610;46224062;46224062;46224062;46240004;46240004;46240004;46242287;46242287;46242287;46247559;46247559;46247559;46249730;46249730;46249730;46252604;46252604;46252604;46253947;46253947;46253947;46254510;46254510;46254510;46257549;46257549;46257549;46260800;46260800;46260800;46261437;46261437;46261437;46265904;46265904;46265904;46266710;46266710;46266710;46270552;46270552;46270552;46272609;46272609;46272609;46274638;46274638;46274638;46276779;46276779;46276779;46278059;46278059;46278059;46279952;46279952;46279952;46284157;46284157;46284157;46286067;46286067;46286067;46289632;46289632;46289632;46291513;46291513;46291513;46311935;46312227;46312491	46196467;46196467;46196467;46199138;46199138;46199138;46200884;46200884;46200884;46207481;46207481;46207481;46208360;46208360;46208360;46221466;46221466;46221466;46222700;46222700;46222700;46224205;46224205;46224205;46240091;46240091;46240091;46242486;46242486;46242486;46247678;46247678;46247678;46249838;46249838;46249838;46252680;46252680;46252680;46254043;46254043;46254043;46254666;46254666;46254666;46257702;46257702;46257702;46260947;46260947;46260947;46261603;46261603;46261603;46266029;46266029;46266029;46266829;46266829;46266829;46270669;46270669;46270669;46272700;46272700;46272700;46274742;46274742;46274742;46276907;46276907;46276907;46278155;46278155;46278155;46280133;46280133;46280133;46284258;46284258;46284258;46286144;46286144;46286144;46289721;46289721;46289721;46291652;46291652;46291652;46312358;46312358;46312859	-;-;-;-;-;-;-;-;-;-;-;-;-;-;-;-;-;-;-;-;-;-;-;-;-;-;-;-;-;-;-;-;-;-;-;-;-;-;-;-;-;-;-;-;-;-;-;-;-;-;-;-;-;-;-;-;-;-;-;-;-;-;-;-;-;-;-;-;-;-;-;-;-;-;-;-;-;-;-;-;-;-;-;-;-;-;-;-;-;-;-;-;-	7029	2179	chr11;chr11;chr11;chr11;chr11;chr11;chr11;chr11;chr11;chr11;chr11;chr11;chr11;chr11;chr11;chr11;chr11;chr11;chr11;chr11;chr11;chr11;chr11;chr11;chr11;chr11;chr11;chr11;chr11;chr11;chr11;chr11;chr11;chr11;chr11;chr11;chr11;chr11;chr11;chr11;chr11;chr11;chr11;chr11;chr11;chr11;chr11;chr11;chr11;chr11;chr11;chr11;chr11;chr11;chr11;chr11;chr11;chr11;chr11;chr11;chr11;chr11;chr11;chr11;chr11;chr11;chr11;chr11;chr11;chr11;chr11;chr11;chr11;chr11;chr11;chr11;chr11;chr11;chr11;chr11;chr11;chr11;chr11;chr11;chr11;chr11;chr11;chr11;chr11;chr11;chr11;chr11;chr11	46193849;46193849;46193849;46198991;46198991;46198991;46200646;46200646;46200646;46207387;46207387;46207387;46208288;46208288;46208288;46221336;46221336;46221336;46222610;46222610;46222610;46224062;46224062;46224062;46240004;46240004;46240004;46242287;46242287;46242287;46247559;46247559;46247559;46249730;46249730;46249730;46252604;46252604;46252604;46253947;46253947;46253947;46254510;46254510;46254510;46257549;46257549;46257549;46260800;46260800;46260800;46261437;46261437;46261437;46265904;46265904;46265904;46266710;46266710;46266710;46270552;46270552;46270552;46272609;46272609;46272609;46274638;46274638;46274638;46276779;46276779;46276779;46278059;46278059;46278059;46279952;46279952;46279952;46284157;46284157;46284157;46286067;46286067;46286067;46289632;46289632;46289632;46291513;46291513;46291513;46311935;46312227;46312491	46196467;46196467;46196467;46199138;46199138;46199138;46200884;46200884;46200884;46207481;46207481;46207481;46208360;46208360;46208360;46221466;46221466;46221466;46222700;46222700;46222700;46224205;46224205;46224205;46240091;46240091;46240091;46242486;46242486;46242486;46247678;46247678;46247678;46249838;46249838;46249838;46252680;46252680;46252680;46254043;46254043;46254043;46254666;46254666;46254666;46257702;46257702;46257702;46260947;46260947;46260947;46261603;46261603;46261603;46266029;46266029;46266029;46266829;46266829;46266829;46270669;46270669;46270669;46272700;46272700;46272700;46274742;46274742;46274742;46276907;46276907;46276907;46278155;46278155;46278155;46280133;46280133;46280133;46284258;46284258;46284258;46286144;46286144;46286144;46289721;46289721;46289721;46291652;46291652;46291652;46312358;46312358;46312859	-;-;-;-;-;-;-;-;-;-;-;-;-;-;-;-;-;-;-;-;-;-;-;-;-;-;-;-;-;-;-;-;-;-;-;-;-;-;-;-;-;-;-;-;-;-;-;-;-;-;-;-;-;-;-;-;-;-;-;-;-;-;-;-;-;-;-;-;-;-;-;-;-;-;-;-;-;-;-;-;-;-;-;-;-;-;-;-;-;-;-;-;-	7029	1521	chr11;chr11;chr11;chr11;chr11;chr11;chr11;chr11;chr11;chr11;chr11;chr11;chr11;chr11;chr11;chr11;chr11;chr11;chr11;chr11;chr11;chr11;chr11;chr11;chr11;chr11;chr11;chr11;chr11;chr11;chr11;chr11;chr11;chr11;chr11;chr11;chr11;chr11;chr11;chr11;chr11;chr11;chr11;chr11;chr11;chr11;chr11;chr11;chr11;chr11;chr11;chr11;chr11;chr11;chr11;chr11;chr11;chr11;chr11;chr11;chr11;chr11;chr11;chr11;chr11;chr11;chr11;chr11;chr11;chr11;chr11;chr11;chr11;chr11;chr11;chr11;chr11;chr11;chr11;chr11;chr11;chr11;chr11;chr11;chr11;chr11;chr11;chr11;chr11;chr11;chr11;chr11;chr11	46193849;46193849;46193849;46198991;46198991;46198991;46200646;46200646;46200646;46207387;46207387;46207387;46208288;46208288;46208288;46221336;46221336;46221336;46222610;46222610;46222610;46224062;46224062;46224062;46240004;46240004;46240004;46242287;46242287;46242287;46247559;46247559;46247559;46249730;46249730;46249730;46252604;46252604;46252604;46253947;46253947;46253947;46254510;46254510;46254510;46257549;46257549;46257549;46260800;46260800;46260800;46261437;46261437;46261437;46265904;46265904;46265904;46266710;46266710;46266710;46270552;46270552;46270552;46272609;46272609;46272609;46274638;46274638;46274638;46276779;46276779;46276779;46278059;46278059;46278059;46279952;46279952;46279952;46284157;46284157;46284157;46286067;46286067;46286067;46289632;46289632;46289632;46291513;46291513;46291513;46311935;46312227;46312491	46196467;46196467;46196467;46199138;46199138;46199138;46200884;46200884;46200884;46207481;46207481;46207481;46208360;46208360;46208360;46221466;46221466;46221466;46222700;46222700;46222700;46224205;46224205;46224205;46240091;46240091;46240091;46242486;46242486;46242486;46247678;46247678;46247678;46249838;46249838;46249838;46252680;46252680;46252680;46254043;46254043;46254043;46254666;46254666;46254666;46257702;46257702;46257702;46260947;46260947;46260947;46261603;46261603;46261603;46266029;46266029;46266029;46266829;46266829;46266829;46270669;46270669;46270669;46272700;46272700;46272700;46274742;46274742;46274742;46276907;46276907;46276907;46278155;46278155;46278155;46280133;46280133;46280133;46284258;46284258;46284258;46286144;46286144;46286144;46289721;46289721;46289721;46291652;46291652;46291652;46312358;46312358;46312859	-;-;-;-;-;-;-;-;-;-;-;-;-;-;-;-;-;-;-;-;-;-;-;-;-;-;-;-;-;-;-;-;-;-;-;-;-;-;-;-;-;-;-;-;-;-;-;-;-;-;-;-;-;-;-;-;-;-;-;-;-;-;-;-;-;-;-;-;-;-;-;-;-;-;-;-;-;-;-;-;-;-;-;-;-;-;-;-;-;-;-;-;-	7029	1340	chr11;chr11;chr11;chr11;chr11;chr11;chr11;chr11;chr11;chr11;chr11;chr11;chr11;chr11;chr11;chr11;chr11;chr11;chr11;chr11;chr11;chr11;chr11;chr11;chr11;chr11;chr11;chr11;chr11;chr11;chr11;chr11;chr11;chr11;chr11;chr11;chr11;chr11;chr11;chr11;chr11;chr11;chr11;chr11;chr11;chr11;chr11;chr11;chr11;chr11;chr11;chr11;chr11;chr11;chr11;chr11;chr11;chr11;chr11;chr11;chr11;chr11;chr11;chr11;chr11;chr11;chr11;chr11;chr11;chr11;chr11;chr11;chr11;chr11;chr11;chr11;chr11;chr11;chr11;chr11;chr11;chr11;chr11;chr11;chr11;chr11;chr11;chr11;chr11;chr11;chr11;chr11;chr11	46193849;46193849;46193849;46198991;46198991;46198991;46200646;46200646;46200646;46207387;46207387;46207387;46208288;46208288;46208288;46221336;46221336;46221336;46222610;46222610;46222610;46224062;46224062;46224062;46240004;46240004;46240004;46242287;46242287;46242287;46247559;46247559;46247559;46249730;46249730;46249730;46252604;46252604;46252604;46253947;46253947;46253947;46254510;46254510;46254510;46257549;46257549;46257549;46260800;46260800;46260800;46261437;46261437;46261437;46265904;46265904;46265904;46266710;46266710;46266710;46270552;46270552;46270552;46272609;46272609;46272609;46274638;46274638;46274638;46276779;46276779;46276779;46278059;46278059;46278059;46279952;46279952;46279952;46284157;46284157;46284157;46286067;46286067;46286067;46289632;46289632;46289632;46291513;46291513;46291513;46311935;46312227;46312491	46196467;46196467;46196467;46199138;46199138;46199138;46200884;46200884;46200884;46207481;46207481;46207481;46208360;46208360;46208360;46221466;46221466;46221466;46222700;46222700;46222700;46224205;46224205;46224205;46240091;46240091;46240091;46242486;46242486;46242486;46247678;46247678;46247678;46249838;46249838;46249838;46252680;46252680;46252680;46254043;46254043;46254043;46254666;46254666;46254666;46257702;46257702;46257702;46260947;46260947;46260947;46261603;46261603;46261603;46266029;46266029;46266029;46266829;46266829;46266829;46270669;46270669;46270669;46272700;46272700;46272700;46274742;46274742;46274742;46276907;46276907;46276907;46278155;46278155;46278155;46280133;46280133;46280133;46284258;46284258;46284258;46286144;46286144;46286144;46289721;46289721;46289721;46291652;46291652;46291652;46312358;46312358;46312859	-;-;-;-;-;-;-;-;-;-;-;-;-;-;-;-;-;-;-;-;-;-;-;-;-;-;-;-;-;-;-;-;-;-;-;-;-;-;-;-;-;-;-;-;-;-;-;-;-;-;-;-;-;-;-;-;-;-;-;-;-;-;-;-;-;-;-;-;-;-;-;-;-;-;-;-;-;-;-;-;-;-;-;-;-;-;-;-;-;-;-;-;-	7029	2206	chr11;chr11;chr11;chr11;chr11;chr11;chr11;chr11;chr11;chr11;chr11;chr11;chr11;chr11;chr11;chr11;chr11;chr11;chr11;chr11;chr11;chr11;chr11;chr11;chr11;chr11;chr11;chr11;chr11;chr11;chr11;chr11;chr11;chr11;chr11;chr11;chr11;chr11;chr11;chr11;chr11;chr11;chr11;chr11;chr11;chr11;chr11;chr11;chr11;chr11;chr11;chr11;chr11;chr11;chr11;chr11;chr11;chr11;chr11;chr11;chr11;chr11;chr11;chr11;chr11;chr11;chr11;chr11;chr11;chr11;chr11;chr11;chr11;chr11;chr11;chr11;chr11;chr11;chr11;chr11;chr11;chr11;chr11;chr11;chr11;chr11;chr11;chr11;chr11;chr11;chr11;chr11;chr11	46193849;46193849;46193849;46198991;46198991;46198991;46200646;46200646;46200646;46207387;46207387;46207387;46208288;46208288;46208288;46221336;46221336;46221336;46222610;46222610;46222610;46224062;46224062;46224062;46240004;46240004;46240004;46242287;46242287;46242287;46247559;46247559;46247559;46249730;46249730;46249730;46252604;46252604;46252604;46253947;46253947;46253947;46254510;46254510;46254510;46257549;46257549;46257549;46260800;46260800;46260800;46261437;46261437;46261437;46265904;46265904;46265904;46266710;46266710;46266710;46270552;46270552;46270552;46272609;46272609;46272609;46274638;46274638;46274638;46276779;46276779;46276779;46278059;46278059;46278059;46279952;46279952;46279952;46284157;46284157;46284157;46286067;46286067;46286067;46289632;46289632;46289632;46291513;46291513;46291513;46311935;46312227;46312491	46196467;46196467;46196467;46199138;46199138;46199138;46200884;46200884;46200884;46207481;46207481;46207481;46208360;46208360;46208360;46221466;46221466;46221466;46222700;46222700;46222700;46224205;46224205;46224205;46240091;46240091;46240091;46242486;46242486;46242486;46247678;46247678;46247678;46249838;46249838;46249838;46252680;46252680;46252680;46254043;46254043;46254043;46254666;46254666;46254666;46257702;46257702;46257702;46260947;46260947;46260947;46261603;46261603;46261603;46266029;46266029;46266029;46266829;46266829;46266829;46270669;46270669;46270669;46272700;46272700;46272700;46274742;46274742;46274742;46276907;46276907;46276907;46278155;46278155;46278155;46280133;46280133;46280133;46284258;46284258;46284258;46286144;46286144;46286144;46289721;46289721;46289721;46291652;46291652;46291652;46312358;46312358;46312859	-;-;-;-;-;-;-;-;-;-;-;-;-;-;-;-;-;-;-;-;-;-;-;-;-;-;-;-;-;-;-;-;-;-;-;-;-;-;-;-;-;-;-;-;-;-;-;-;-;-;-;-;-;-;-;-;-;-;-;-;-;-;-;-;-;-;-;-;-;-;-;-;-;-;-;-;-;-;-;-;-;-;-;-;-;-;-;-;-;-;-;-;-	7029	2528	chr11;chr11;chr11;chr11;chr11;chr11;chr11;chr11;chr11;chr11;chr11;chr11;chr11;chr11;chr11;chr11;chr11;chr11;chr11;chr11;chr11;chr11;chr11;chr11;chr11;chr11;chr11;chr11;chr11;chr11;chr11;chr11;chr11;chr11;chr11;chr11;chr11;chr11;chr11;chr11;chr11;chr11;chr11;chr11;chr11;chr11;chr11;chr11;chr11;chr11;chr11;chr11;chr11;chr11;chr11;chr11;chr11;chr11;chr11;chr11;chr11;chr11;chr11;chr11;chr11;chr11;chr11;chr11;chr11;chr11;chr11;chr11;chr11;chr11;chr11;chr11;chr11;chr11;chr11;chr11;chr11;chr11;chr11;chr11;chr11;chr11;chr11;chr11;chr11;chr11;chr11;chr11;chr11	46193849;46193849;46193849;46198991;46198991;46198991;46200646;46200646;46200646;46207387;46207387;46207387;46208288;46208288;46208288;46221336;46221336;46221336;46222610;46222610;46222610;46224062;46224062;46224062;46240004;46240004;46240004;46242287;46242287;46242287;46247559;46247559;46247559;46249730;46249730;46249730;46252604;46252604;46252604;46253947;46253947;46253947;46254510;46254510;46254510;46257549;46257549;46257549;46260800;46260800;46260800;46261437;46261437;46261437;46265904;46265904;46265904;46266710;46266710;46266710;46270552;46270552;46270552;46272609;46272609;46272609;46274638;46274638;46274638;46276779;46276779;46276779;46278059;46278059;46278059;46279952;46279952;46279952;46284157;46284157;46284157;46286067;46286067;46286067;46289632;46289632;46289632;46291513;46291513;46291513;46311935;46312227;46312491	46196467;46196467;46196467;46199138;46199138;46199138;46200884;46200884;46200884;46207481;46207481;46207481;46208360;46208360;46208360;46221466;46221466;46221466;46222700;46222700;46222700;46224205;46224205;46224205;46240091;46240091;46240091;46242486;46242486;46242486;46247678;46247678;46247678;46249838;46249838;46249838;46252680;46252680;46252680;46254043;46254043;46254043;46254666;46254666;46254666;46257702;46257702;46257702;46260947;46260947;46260947;46261603;46261603;46261603;46266029;46266029;46266029;46266829;46266829;46266829;46270669;46270669;46270669;46272700;46272700;46272700;46274742;46274742;46274742;46276907;46276907;46276907;46278155;46278155;46278155;46280133;46280133;46280133;46284258;46284258;46284258;46286144;46286144;46286144;46289721;46289721;46289721;46291652;46291652;46291652;46312358;46312358;46312859	-;-;-;-;-;-;-;-;-;-;-;-;-;-;-;-;-;-;-;-;-;-;-;-;-;-;-;-;-;-;-;-;-;-;-;-;-;-;-;-;-;-;-;-;-;-;-;-;-;-;-;-;-;-;-;-;-;-;-;-;-;-;-;-;-;-;-;-;-;-;-;-;-;-;-;-;-;-;-;-;-;-;-;-;-;-;-;-;-;-;-;-;-	7029	2160	chr11;chr11;chr11;chr11;chr11;chr11;chr11;chr11;chr11;chr11;chr11;chr11;chr11;chr11;chr11;chr11;chr11;chr11;chr11;chr11;chr11;chr11;chr11;chr11;chr11;chr11;chr11;chr11;chr11;chr11;chr11;chr11;chr11;chr11;chr11;chr11;chr11;chr11;chr11;chr11;chr11;chr11;chr11;chr11;chr11;chr11;chr11;chr11;chr11;chr11;chr11;chr11;chr11;chr11;chr11;chr11;chr11;chr11;chr11;chr11;chr11;chr11;chr11;chr11;chr11;chr11;chr11;chr11;chr11;chr11;chr11;chr11;chr11;chr11;chr11;chr11;chr11;chr11;chr11;chr11;chr11;chr11;chr11;chr11;chr11;chr11;chr11;chr11;chr11;chr11;chr11;chr11;chr11	46193849;46193849;46193849;46198991;46198991;46198991;46200646;46200646;46200646;46207387;46207387;46207387;46208288;46208288;46208288;46221336;46221336;46221336;46222610;46222610;46222610;46224062;46224062;46224062;46240004;46240004;46240004;46242287;46242287;46242287;46247559;46247559;46247559;46249730;46249730;46249730;46252604;46252604;46252604;46253947;46253947;46253947;46254510;46254510;46254510;46257549;46257549;46257549;46260800;46260800;46260800;46261437;46261437;46261437;46265904;46265904;46265904;46266710;46266710;46266710;46270552;46270552;46270552;46272609;46272609;46272609;46274638;46274638;46274638;46276779;46276779;46276779;46278059;46278059;46278059;46279952;46279952;46279952;46284157;46284157;46284157;46286067;46286067;46286067;46289632;46289632;46289632;46291513;46291513;46291513;46311935;46312227;46312491	46196467;46196467;46196467;46199138;46199138;46199138;46200884;46200884;46200884;46207481;46207481;46207481;46208360;46208360;46208360;46221466;46221466;46221466;46222700;46222700;46222700;46224205;46224205;46224205;46240091;46240091;46240091;46242486;46242486;46242486;46247678;46247678;46247678;46249838;46249838;46249838;46252680;46252680;46252680;46254043;46254043;46254043;46254666;46254666;46254666;46257702;46257702;46257702;46260947;46260947;46260947;46261603;46261603;46261603;46266029;46266029;46266029;46266829;46266829;46266829;46270669;46270669;46270669;46272700;46272700;46272700;46274742;46274742;46274742;46276907;46276907;46276907;46278155;46278155;46278155;46280133;46280133;46280133;46284258;46284258;46284258;46286144;46286144;46286144;46289721;46289721;46289721;46291652;46291652;46291652;46312358;46312358;46312859	-;-;-;-;-;-;-;-;-;-;-;-;-;-;-;-;-;-;-;-;-;-;-;-;-;-;-;-;-;-;-;-;-;-;-;-;-;-;-;-;-;-;-;-;-;-;-;-;-;-;-;-;-;-;-;-;-;-;-;-;-;-;-;-;-;-;-;-;-;-;-;-;-;-;-;-;-;-;-;-;-;-;-;-;-;-;-;-;-;-;-;-;-	7029	2240	chr11;chr11;chr11;chr11;chr11;chr11;chr11;chr11;chr11;chr11;chr11;chr11;chr11;chr11;chr11;chr11;chr11;chr11;chr11;chr11;chr11;chr11;chr11;chr11;chr11;chr11;chr11;chr11;chr11;chr11;chr11;chr11;chr11;chr11;chr11;chr11;chr11;chr11;chr11;chr11;chr11;chr11;chr11;chr11;chr11;chr11;chr11;chr11;chr11;chr11;chr11;chr11;chr11;chr11;chr11;chr11;chr11;chr11;chr11;chr11;chr11;chr11;chr11;chr11;chr11;chr11;chr11;chr11;chr11;chr11;chr11;chr11;chr11;chr11;chr11;chr11;chr11;chr11;chr11;chr11;chr11;chr11;chr11;chr11;chr11;chr11;chr11;chr11;chr11;chr11;chr11;chr11;chr11	46193849;46193849;46193849;46198991;46198991;46198991;46200646;46200646;46200646;46207387;46207387;46207387;46208288;46208288;46208288;46221336;46221336;46221336;46222610;46222610;46222610;46224062;46224062;46224062;46240004;46240004;46240004;46242287;46242287;46242287;46247559;46247559;46247559;46249730;46249730;46249730;46252604;46252604;46252604;46253947;46253947;46253947;46254510;46254510;46254510;46257549;46257549;46257549;46260800;46260800;46260800;46261437;46261437;46261437;46265904;46265904;46265904;46266710;46266710;46266710;46270552;46270552;46270552;46272609;46272609;46272609;46274638;46274638;46274638;46276779;46276779;46276779;46278059;46278059;46278059;46279952;46279952;46279952;46284157;46284157;46284157;46286067;46286067;46286067;46289632;46289632;46289632;46291513;46291513;46291513;46311935;46312227;46312491	46196467;46196467;46196467;46199138;46199138;46199138;46200884;46200884;46200884;46207481;46207481;46207481;46208360;46208360;46208360;46221466;46221466;46221466;46222700;46222700;46222700;46224205;46224205;46224205;46240091;46240091;46240091;46242486;46242486;46242486;46247678;46247678;46247678;46249838;46249838;46249838;46252680;46252680;46252680;46254043;46254043;46254043;46254666;46254666;46254666;46257702;46257702;46257702;46260947;46260947;46260947;46261603;46261603;46261603;46266029;46266029;46266029;46266829;46266829;46266829;46270669;46270669;46270669;46272700;46272700;46272700;46274742;46274742;46274742;46276907;46276907;46276907;46278155;46278155;46278155;46280133;46280133;46280133;46284258;46284258;46284258;46286144;46286144;46286144;46289721;46289721;46289721;46291652;46291652;46291652;46312358;46312358;46312859	-;-;-;-;-;-;-;-;-;-;-;-;-;-;-;-;-;-;-;-;-;-;-;-;-;-;-;-;-;-;-;-;-;-;-;-;-;-;-;-;-;-;-;-;-;-;-;-;-;-;-;-;-;-;-;-;-;-;-;-;-;-;-;-;-;-;-;-;-;-;-;-;-;-;-;-;-;-;-;-;-;-;-;-;-;-;-;-;-;-;-;-;-	7029	2860	chr11;chr11;chr11;chr11;chr11;chr11;chr11;chr11;chr11;chr11;chr11;chr11;chr11;chr11;chr11;chr11;chr11;chr11;chr11;chr11;chr11;chr11;chr11;chr11;chr11;chr11;chr11;chr11;chr11;chr11;chr11;chr11;chr11;chr11;chr11;chr11;chr11;chr11;chr11;chr11;chr11;chr11;chr11;chr11;chr11;chr11;chr11;chr11;chr11;chr11;chr11;chr11;chr11;chr11;chr11;chr11;chr11;chr11;chr11;chr11;chr11;chr11;chr11;chr11;chr11;chr11;chr11;chr11;chr11;chr11;chr11;chr11;chr11;chr11;chr11;chr11;chr11;chr11;chr11;chr11;chr11;chr11;chr11;chr11;chr11;chr11;chr11;chr11;chr11;chr11;chr11;chr11;chr11	46193849;46193849;46193849;46198991;46198991;46198991;46200646;46200646;46200646;46207387;46207387;46207387;46208288;46208288;46208288;46221336;46221336;46221336;46222610;46222610;46222610;46224062;46224062;46224062;46240004;46240004;46240004;46242287;46242287;46242287;46247559;46247559;46247559;46249730;46249730;46249730;46252604;46252604;46252604;46253947;46253947;46253947;46254510;46254510;46254510;46257549;46257549;46257549;46260800;46260800;46260800;46261437;46261437;46261437;46265904;46265904;46265904;46266710;46266710;46266710;46270552;46270552;46270552;46272609;46272609;46272609;46274638;46274638;46274638;46276779;46276779;46276779;46278059;46278059;46278059;46279952;46279952;46279952;46284157;46284157;46284157;46286067;46286067;46286067;46289632;46289632;46289632;46291513;46291513;46291513;46311935;46312227;46312491	46196467;46196467;46196467;46199138;46199138;46199138;46200884;46200884;46200884;46207481;46207481;46207481;46208360;46208360;46208360;46221466;46221466;46221466;46222700;46222700;46222700;46224205;46224205;46224205;46240091;46240091;46240091;46242486;46242486;46242486;46247678;46247678;46247678;46249838;46249838;46249838;46252680;46252680;46252680;46254043;46254043;46254043;46254666;46254666;46254666;46257702;46257702;46257702;46260947;46260947;46260947;46261603;46261603;46261603;46266029;46266029;46266029;46266829;46266829;46266829;46270669;46270669;46270669;46272700;46272700;46272700;46274742;46274742;46274742;46276907;46276907;46276907;46278155;46278155;46278155;46280133;46280133;46280133;46284258;46284258;46284258;46286144;46286144;46286144;46289721;46289721;46289721;46291652;46291652;46291652;46312358;46312358;46312859	-;-;-;-;-;-;-;-;-;-;-;-;-;-;-;-;-;-;-;-;-;-;-;-;-;-;-;-;-;-;-;-;-;-;-;-;-;-;-;-;-;-;-;-;-;-;-;-;-;-;-;-;-;-;-;-;-;-;-;-;-;-;-;-;-;-;-;-;-;-;-;-;-;-;-;-;-;-;-;-;-;-;-;-;-;-;-;-;-;-;-;-;-	7029	3205
Ccdc124	chr8;chr8;chr8;chr8;chr8	70868227;70868737;70868933;70869905;70873459	70868645;70868851;70869107;70870074;70873490	-;-;-;-;-	911	466	chr8;chr8;chr8;chr8;chr8	70868227;70868737;70868933;70869905;70873459	70868645;70868851;70869107;70870074;70873490	-;-;-;-;-	911	417	chr8;chr8;chr8;chr8;chr8	70868227;70868737;70868933;70869905;70873459	70868645;70868851;70869107;70870074;70873490	-;-;-;-;-	911	670	chr8;chr8;chr8;chr8;chr8	70868227;70868737;70868933;70869905;70873459	70868645;70868851;70869107;70870074;70873490	-;-;-;-;-	911	584	chr8;chr8;chr8;chr8;chr8	70868227;70868737;70868933;70869905;70873459	70868645;70868851;70869107;70870074;70873490	-;-;-;-;-	911	584	chr8;chr8;chr8;chr8;chr8	70868227;70868737;70868933;70869905;70873459	70868645;70868851;70869107;70870074;70873490	-;-;-;-;-	911	563	chr8;chr8;chr8;chr8;chr8	70868227;70868737;70868933;70869905;70873459	70868645;70868851;70869107;70870074;70873490	-;-;-;-;-	911	453	chr8;chr8;chr8;chr8;chr8	70868227;70868737;70868933;70869905;70873459	70868645;70868851;70869107;70870074;70873490	-;-;-;-;-	911	392	chr8;chr8;chr8;chr8;chr8	70868227;70868737;70868933;70869905;70873459	70868645;70868851;70869107;70870074;70873490	-;-;-;-;-	911	540	chr8;chr8;chr8;chr8;chr8	70868227;70868737;70868933;70869905;70873459	70868645;70868851;70869107;70870074;70873490	-;-;-;-;-	911	648	chr8;chr8;chr8;chr8;chr8	70868227;70868737;70868933;70869905;70873459	70868645;70868851;70869107;70870074;70873490	-;-;-;-;-	911	557	chr8;chr8;chr8;chr8;chr8	70868227;70868737;70868933;70869905;70873459	70868645;70868851;70869107;70870074;70873490	-;-;-;-;-	911	488	chr8;chr8;chr8;chr8;chr8	70868227;70868737;70868933;70869905;70873459	70868645;70868851;70869107;70870074;70873490	-;-;-;-;-	911	581	chr8;chr8;chr8;chr8;chr8	70868227;70868737;70868933;70869905;70873459	70868645;70868851;70869107;70870074;70873490	-;-;-;-;-	911	669	chr8;chr8;chr8;chr8;chr8	70868227;70868737;70868933;70869905;70873459	70868645;70868851;70869107;70870074;70873490	-;-;-;-;-	911	280	chr8;chr8;chr8;chr8;chr8	70868227;70868737;70868933;70869905;70873459	70868645;70868851;70869107;70870074;70873490	-;-;-;-;-	911	182	chr8;chr8;chr8;chr8;chr8	70868227;70868737;70868933;70869905;70873459	70868645;70868851;70869107;70870074;70873490	-;-;-;-;-	911	217	chr8;chr8;chr8;chr8;chr8	70868227;70868737;70868933;70869905;70873459	70868645;70868851;70869107;70870074;70873490	-;-;-;-;-	911	350	chr8;chr8;chr8;chr8;chr8	70868227;70868737;70868933;70869905;70873459	70868645;70868851;70869107;70870074;70873490	-;-;-;-;-	911	313	chr8;chr8;chr8;chr8;chr8	70868227;70868737;70868933;70869905;70873459	70868645;70868851;70869107;70870074;70873490	-;-;-;-;-	911	173	chr8;chr8;chr8;chr8;chr8	70868227;70868737;70868933;70869905;70873459	70868645;70868851;70869107;70870074;70873490	-;-;-;-;-	911	299	chr8;chr8;chr8;chr8;chr8	70868227;70868737;70868933;70869905;70873459	70868645;70868851;70869107;70870074;70873490	-;-;-;-;-	911	294	chr8;chr8;chr8;chr8;chr8	70868227;70868737;70868933;70869905;70873459	70868645;70868851;70869107;70870074;70873490	-;-;-;-;-	911	288	chr8;chr8;chr8;chr8;chr8	70868227;70868737;70868933;70869905;70873459	70868645;70868851;70869107;70870074;70873490	-;-;-;-;-	911	301	chr8;chr8;chr8;chr8;chr8	70868227;70868737;70868933;70869905;70873459	70868645;70868851;70869107;70870074;70873490	-;-;-;-;-	911	365	chr8;chr8;chr8;chr8;chr8	70868227;70868737;70868933;70869905;70873459	70868645;70868851;70869107;70870074;70873490	-;-;-;-;-	911	479
Nap1l5	chr6	58905233	58907126	-	1894	0	chr6	58905233	58907126	-	1894	2	chr6	58905233	58907126	-	1894	13	chr6	58905233	58907126	-	1894	8	chr6	58905233	58907126	-	1894	0	chr6	58905233	58907126	-	1894	0	chr6	58905233	58907126	-	1894	0	chr6	58905233	58907126	-	1894	1	chr6	58905233	58907126	-	1894	15	chr6	58905233	58907126	-	1894	15	chr6	58905233	58907126	-	1894	0	chr6	58905233	58907126	-	1894	0	chr6	58905233	58907126	-	1894	15	chr6	58905233	58907126	-	1894	32	chr6	58905233	58907126	-	1894	0	chr6	58905233	58907126	-	1894	1	chr6	58905233	58907126	-	1894	34	chr6	58905233	58907126	-	1894	50	chr6	58905233	58907126	-	1894	10	chr6	58905233	58907126	-	1894	11	chr6	58905233	58907126	-	1894	2	chr6	58905233	58907126	-	1894	0	chr6	58905233	58907126	-	1894	38	chr6	58905233	58907126	-	1894	39	chr6	58905233	58907126	-	1894	3	chr6	58905233	58907126	-	1894	0
Nudt11	chrX;chrX	6047507;6053027	6048404;6054751	+;+	2623	170	chrX;chrX	6047507;6053027	6048404;6054751	+;+	2623	138	chrX;chrX	6047507;6053027	6048404;6054751	+;+	2623	233	chrX;chrX	6047507;6053027	6048404;6054751	+;+	2623	210	chrX;chrX	6047507;6053027	6048404;6054751	+;+	2623	114	chrX;chrX	6047507;6053027	6048404;6054751	+;+	2623	118	chrX;chrX	6047507;6053027	6048404;6054751	+;+	2623	109	chrX;chrX	6047507;6053027	6048404;6054751	+;+	2623	77	chrX;chrX	6047507;6053027	6048404;6054751	+;+	2623	89	chrX;chrX	6047507;6053027	6048404;6054751	+;+	2623	94	chrX;chrX	6047507;6053027	6048404;6054751	+;+	2623	104	chrX;chrX	6047507;6053027	6048404;6054751	+;+	2623	98	chrX;chrX	6047507;6053027	6048404;6054751	+;+	2623	88	chrX;chrX	6047507;6053027	6048404;6054751	+;+	2623	130	chrX;chrX	6047507;6053027	6048404;6054751	+;+	2623	296	chrX;chrX	6047507;6053027	6048404;6054751	+;+	2623	217	chrX;chrX	6047507;6053027	6048404;6054751	+;+	2623	574	chrX;chrX	6047507;6053027	6048404;6054751	+;+	2623	528	chrX;chrX	6047507;6053027	6048404;6054751	+;+	2623	251	chrX;chrX	6047507;6053027	6048404;6054751	+;+	2623	206	chrX;chrX	6047507;6053027	6048404;6054751	+;+	2623	316	chrX;chrX	6047507;6053027	6048404;6054751	+;+	2623	510	chrX;chrX	6047507;6053027	6048404;6054751	+;+	2623	407	chrX;chrX	6047507;6053027	6048404;6054751	+;+	2623	421	chrX;chrX	6047507;6053027	6048404;6054751	+;+	2623	415	chrX;chrX	6047507;6053027	6048404;6054751	+;+	2623	546
Nkain4	chr2;chr2;chr2;chr2;chr2;chr2;chr2;chr2;chr2;chr2;chr2;chr2;chr2	180934772;180934772;180935943;180937151;180937151;180943030;180943030;180943741;180943741;180944077;180944077;180954571;180954571	180935029;180935029;180936027;180937211;180937211;180943227;180943227;180943821;180943821;180944214;180944214;180954699;180954699	-;-;-;-;-;-;-;-;-;-;-;-;-	950	38	chr2;chr2;chr2;chr2;chr2;chr2;chr2;chr2;chr2;chr2;chr2;chr2;chr2	180934772;180934772;180935943;180937151;180937151;180943030;180943030;180943741;180943741;180944077;180944077;180954571;180954571	180935029;180935029;180936027;180937211;180937211;180943227;180943227;180943821;180943821;180944214;180944214;180954699;180954699	-;-;-;-;-;-;-;-;-;-;-;-;-	950	42	chr2;chr2;chr2;chr2;chr2;chr2;chr2;chr2;chr2;chr2;chr2;chr2;chr2	180934772;180934772;180935943;180937151;180937151;180943030;180943030;180943741;180943741;180944077;180944077;180954571;180954571	180935029;180935029;180936027;180937211;180937211;180943227;180943227;180943821;180943821;180944214;180944214;180954699;180954699	-;-;-;-;-;-;-;-;-;-;-;-;-	950	31	chr2;chr2;chr2;chr2;chr2;chr2;chr2;chr2;chr2;chr2;chr2;chr2;chr2	180934772;180934772;180935943;180937151;180937151;180943030;180943030;180943741;180943741;180944077;180944077;180954571;180954571	180935029;180935029;180936027;180937211;180937211;180943227;180943227;180943821;180943821;180944214;180944214;180954699;180954699	-;-;-;-;-;-;-;-;-;-;-;-;-	950	47	chr2;chr2;chr2;chr2;chr2;chr2;chr2;chr2;chr2;chr2;chr2;chr2;chr2	180934772;180934772;180935943;180937151;180937151;180943030;180943030;180943741;180943741;180944077;180944077;180954571;180954571	180935029;180935029;180936027;180937211;180937211;180943227;180943227;180943821;180943821;180944214;180944214;180954699;180954699	-;-;-;-;-;-;-;-;-;-;-;-;-	950	30	chr2;chr2;chr2;chr2;chr2;chr2;chr2;chr2;chr2;chr2;chr2;chr2;chr2	180934772;180934772;180935943;180937151;180937151;180943030;180943030;180943741;180943741;180944077;180944077;180954571;180954571	180935029;180935029;180936027;180937211;180937211;180943227;180943227;180943821;180943821;180944214;180944214;180954699;180954699	-;-;-;-;-;-;-;-;-;-;-;-;-	950	46	chr2;chr2;chr2;chr2;chr2;chr2;chr2;chr2;chr2;chr2;chr2;chr2;chr2	180934772;180934772;180935943;180937151;180937151;180943030;180943030;180943741;180943741;180944077;180944077;180954571;180954571	180935029;180935029;180936027;180937211;180937211;180943227;180943227;180943821;180943821;180944214;180944214;180954699;180954699	-;-;-;-;-;-;-;-;-;-;-;-;-	950	37	chr2;chr2;chr2;chr2;chr2;chr2;chr2;chr2;chr2;chr2;chr2;chr2;chr2	180934772;180934772;180935943;180937151;180937151;180943030;180943030;180943741;180943741;180944077;180944077;180954571;180954571	180935029;180935029;180936027;180937211;180937211;180943227;180943227;180943821;180943821;180944214;180944214;180954699;180954699	-;-;-;-;-;-;-;-;-;-;-;-;-	950	45	chr2;chr2;chr2;chr2;chr2;chr2;chr2;chr2;chr2;chr2;chr2;chr2;chr2	180934772;180934772;180935943;180937151;180937151;180943030;180943030;180943741;180943741;180944077;180944077;180954571;180954571	180935029;180935029;180936027;180937211;180937211;180943227;180943227;180943821;180943821;180944214;180944214;180954699;180954699	-;-;-;-;-;-;-;-;-;-;-;-;-	950	29	chr2;chr2;chr2;chr2;chr2;chr2;chr2;chr2;chr2;chr2;chr2;chr2;chr2	180934772;180934772;180935943;180937151;180937151;180943030;180943030;180943741;180943741;180944077;180944077;180954571;180954571	180935029;180935029;180936027;180937211;180937211;180943227;180943227;180943821;180943821;180944214;180944214;180954699;180954699	-;-;-;-;-;-;-;-;-;-;-;-;-	950	37	chr2;chr2;chr2;chr2;chr2;chr2;chr2;chr2;chr2;chr2;chr2;chr2;chr2	180934772;180934772;180935943;180937151;180937151;180943030;180943030;180943741;180943741;180944077;180944077;180954571;180954571	180935029;180935029;180936027;180937211;180937211;180943227;180943227;180943821;180943821;180944214;180944214;180954699;180954699	-;-;-;-;-;-;-;-;-;-;-;-;-	950	33	chr2;chr2;chr2;chr2;chr2;chr2;chr2;chr2;chr2;chr2;chr2;chr2;chr2	180934772;180934772;180935943;180937151;180937151;180943030;180943030;180943741;180943741;180944077;180944077;180954571;180954571	180935029;180935029;180936027;180937211;180937211;180943227;180943227;180943821;180943821;180944214;180944214;180954699;180954699	-;-;-;-;-;-;-;-;-;-;-;-;-	950	46	chr2;chr2;chr2;chr2;chr2;chr2;chr2;chr2;chr2;chr2;chr2;chr2;chr2	180934772;180934772;180935943;180937151;180937151;180943030;180943030;180943741;180943741;180944077;180944077;180954571;180954571	180935029;180935029;180936027;180937211;180937211;180943227;180943227;180943821;180943821;180944214;180944214;180954699;180954699	-;-;-;-;-;-;-;-;-;-;-;-;-	950	120	chr2;chr2;chr2;chr2;chr2;chr2;chr2;chr2;chr2;chr2;chr2;chr2;chr2	180934772;180934772;180935943;180937151;180937151;180943030;180943030;180943741;180943741;180944077;180944077;180954571;180954571	180935029;180935029;180936027;180937211;180937211;180943227;180943227;180943821;180943821;180944214;180944214;180954699;180954699	-;-;-;-;-;-;-;-;-;-;-;-;-	950	140	chr2;chr2;chr2;chr2;chr2;chr2;chr2;chr2;chr2;chr2;chr2;chr2;chr2	180934772;180934772;180935943;180937151;180937151;180943030;180943030;180943741;180943741;180944077;180944077;180954571;180954571	180935029;180935029;180936027;180937211;180937211;180943227;180943227;180943821;180943821;180944214;180944214;180954699;180954699	-;-;-;-;-;-;-;-;-;-;-;-;-	950	68	chr2;chr2;chr2;chr2;chr2;chr2;chr2;chr2;chr2;chr2;chr2;chr2;chr2	180934772;180934772;180935943;180937151;180937151;180943030;180943030;180943741;180943741;180944077;180944077;180954571;180954571	180935029;180935029;180936027;180937211;180937211;180943227;180943227;180943821;180943821;180944214;180944214;180954699;180954699	-;-;-;-;-;-;-;-;-;-;-;-;-	950	43	chr2;chr2;chr2;chr2;chr2;chr2;chr2;chr2;chr2;chr2;chr2;chr2;chr2	180934772;180934772;180935943;180937151;180937151;180943030;180943030;180943741;180943741;180944077;180944077;180954571;180954571	180935029;180935029;180936027;180937211;180937211;180943227;180943227;180943821;180943821;180944214;180944214;180954699;180954699	-;-;-;-;-;-;-;-;-;-;-;-;-	950	56	chr2;chr2;chr2;chr2;chr2;chr2;chr2;chr2;chr2;chr2;chr2;chr2;chr2	180934772;180934772;180935943;180937151;180937151;180943030;180943030;180943741;180943741;180944077;180944077;180954571;180954571	180935029;180935029;180936027;180937211;180937211;180943227;180943227;180943821;180943821;180944214;180944214;180954699;180954699	-;-;-;-;-;-;-;-;-;-;-;-;-	950	111	chr2;chr2;chr2;chr2;chr2;chr2;chr2;chr2;chr2;chr2;chr2;chr2;chr2	180934772;180934772;180935943;180937151;180937151;180943030;180943030;180943741;180943741;180944077;180944077;180954571;180954571	180935029;180935029;180936027;180937211;180937211;180943227;180943227;180943821;180943821;180944214;180944214;180954699;180954699	-;-;-;-;-;-;-;-;-;-;-;-;-	950	30	chr2;chr2;chr2;chr2;chr2;chr2;chr2;chr2;chr2;chr2;chr2;chr2;chr2	180934772;180934772;180935943;180937151;180937151;180943030;180943030;180943741;180943741;180944077;180944077;180954571;180954571	180935029;180935029;180936027;180937211;180937211;180943227;180943227;180943821;180943821;180944214;180944214;180954699;180954699	-;-;-;-;-;-;-;-;-;-;-;-;-	950	18	chr2;chr2;chr2;chr2;chr2;chr2;chr2;chr2;chr2;chr2;chr2;chr2;chr2	180934772;180934772;180935943;180937151;180937151;180943030;180943030;180943741;180943741;180944077;180944077;180954571;180954571	180935029;180935029;180936027;180937211;180937211;180943227;180943227;180943821;180943821;180944214;180944214;180954699;180954699	-;-;-;-;-;-;-;-;-;-;-;-;-	950	82	chr2;chr2;chr2;chr2;chr2;chr2;chr2;chr2;chr2;chr2;chr2;chr2;chr2	180934772;180934772;180935943;180937151;180937151;180943030;180943030;180943741;180943741;180944077;180944077;180954571;180954571	180935029;180935029;180936027;180937211;180937211;180943227;180943227;180943821;180943821;180944214;180944214;180954699;180954699	-;-;-;-;-;-;-;-;-;-;-;-;-	950	62	chr2;chr2;chr2;chr2;chr2;chr2;chr2;chr2;chr2;chr2;chr2;chr2;chr2	180934772;180934772;180935943;180937151;180937151;180943030;180943030;180943741;180943741;180944077;180944077;180954571;180954571	180935029;180935029;180936027;180937211;180937211;180943227;180943227;180943821;180943821;180944214;180944214;180954699;180954699	-;-;-;-;-;-;-;-;-;-;-;-;-	950	56	chr2;chr2;chr2;chr2;chr2;chr2;chr2;chr2;chr2;chr2;chr2;chr2;chr2	180934772;180934772;180935943;180937151;180937151;180943030;180943030;180943741;180943741;180944077;180944077;180954571;180954571	180935029;180935029;180936027;180937211;180937211;180943227;180943227;180943821;180943821;180944214;180944214;180954699;180954699	-;-;-;-;-;-;-;-;-;-;-;-;-	950	90	chr2;chr2;chr2;chr2;chr2;chr2;chr2;chr2;chr2;chr2;chr2;chr2;chr2	180934772;180934772;180935943;180937151;180937151;180943030;180943030;180943741;180943741;180944077;180944077;180954571;180954571	180935029;180935029;180936027;180937211;180937211;180943227;180943227;180943821;180943821;180944214;180944214;180954699;180954699	-;-;-;-;-;-;-;-;-;-;-;-;-	950	126	chr2;chr2;chr2;chr2;chr2;chr2;chr2;chr2;chr2;chr2;chr2;chr2;chr2	180934772;180934772;180935943;180937151;180937151;180943030;180943030;180943741;180943741;180944077;180944077;180954571;180954571	180935029;180935029;180936027;180937211;180937211;180943227;180943227;180943821;180943821;180944214;180944214;180954699;180954699	-;-;-;-;-;-;-;-;-;-;-;-;-	950	143
Nectin1	chr9;chr9;chr9;chr9;chr9;chr9	43743954;43791037;43791877;43792448;43794090;43803472	43744722;43791387;43792179;43792565;43794241;43807461	+;+;+;+;+;+	5683	1884	chr9;chr9;chr9;chr9;chr9;chr9	43743954;43791037;43791877;43792448;43794090;43803472	43744722;43791387;43792179;43792565;43794241;43807461	+;+;+;+;+;+	5683	1672	chr9;chr9;chr9;chr9;chr9;chr9	43743954;43791037;43791877;43792448;43794090;43803472	43744722;43791387;43792179;43792565;43794241;43807461	+;+;+;+;+;+	5683	2368	chr9;chr9;chr9;chr9;chr9;chr9	43743954;43791037;43791877;43792448;43794090;43803472	43744722;43791387;43792179;43792565;43794241;43807461	+;+;+;+;+;+	5683	2330	chr9;chr9;chr9;chr9;chr9;chr9	43743954;43791037;43791877;43792448;43794090;43803472	43744722;43791387;43792179;43792565;43794241;43807461	+;+;+;+;+;+	5683	2202	chr9;chr9;chr9;chr9;chr9;chr9	43743954;43791037;43791877;43792448;43794090;43803472	43744722;43791387;43792179;43792565;43794241;43807461	+;+;+;+;+;+	5683	2011	chr9;chr9;chr9;chr9;chr9;chr9	43743954;43791037;43791877;43792448;43794090;43803472	43744722;43791387;43792179;43792565;43794241;43807461	+;+;+;+;+;+	5683	1941	chr9;chr9;chr9;chr9;chr9;chr9	43743954;43791037;43791877;43792448;43794090;43803472	43744722;43791387;43792179;43792565;43794241;43807461	+;+;+;+;+;+	5683	1620	chr9;chr9;chr9;chr9;chr9;chr9	43743954;43791037;43791877;43792448;43794090;43803472	43744722;43791387;43792179;43792565;43794241;43807461	+;+;+;+;+;+	5683	2591	chr9;chr9;chr9;chr9;chr9;chr9	43743954;43791037;43791877;43792448;43794090;43803472	43744722;43791387;43792179;43792565;43794241;43807461	+;+;+;+;+;+	5683	2846	chr9;chr9;chr9;chr9;chr9;chr9	43743954;43791037;43791877;43792448;43794090;43803472	43744722;43791387;43792179;43792565;43794241;43807461	+;+;+;+;+;+	5683	2407	chr9;chr9;chr9;chr9;chr9;chr9	43743954;43791037;43791877;43792448;43794090;43803472	43744722;43791387;43792179;43792565;43794241;43807461	+;+;+;+;+;+	5683	2142	chr9;chr9;chr9;chr9;chr9;chr9	43743954;43791037;43791877;43792448;43794090;43803472	43744722;43791387;43792179;43792565;43794241;43807461	+;+;+;+;+;+	5683	5707	chr9;chr9;chr9;chr9;chr9;chr9	43743954;43791037;43791877;43792448;43794090;43803472	43744722;43791387;43792179;43792565;43794241;43807461	+;+;+;+;+;+	5683	8441	chr9;chr9;chr9;chr9;chr9;chr9	43743954;43791037;43791877;43792448;43794090;43803472	43744722;43791387;43792179;43792565;43794241;43807461	+;+;+;+;+;+	5683	1792	chr9;chr9;chr9;chr9;chr9;chr9	43743954;43791037;43791877;43792448;43794090;43803472	43744722;43791387;43792179;43792565;43794241;43807461	+;+;+;+;+;+	5683	1223	chr9;chr9;chr9;chr9;chr9;chr9	43743954;43791037;43791877;43792448;43794090;43803472	43744722;43791387;43792179;43792565;43794241;43807461	+;+;+;+;+;+	5683	1858	chr9;chr9;chr9;chr9;chr9;chr9	43743954;43791037;43791877;43792448;43794090;43803472	43744722;43791387;43792179;43792565;43794241;43807461	+;+;+;+;+;+	5683	2111	chr9;chr9;chr9;chr9;chr9;chr9	43743954;43791037;43791877;43792448;43794090;43803472	43744722;43791387;43792179;43792565;43794241;43807461	+;+;+;+;+;+	5683	1271	chr9;chr9;chr9;chr9;chr9;chr9	43743954;43791037;43791877;43792448;43794090;43803472	43744722;43791387;43792179;43792565;43794241;43807461	+;+;+;+;+;+	5683	1151	chr9;chr9;chr9;chr9;chr9;chr9	43743954;43791037;43791877;43792448;43794090;43803472	43744722;43791387;43792179;43792565;43794241;43807461	+;+;+;+;+;+	5683	2615	chr9;chr9;chr9;chr9;chr9;chr9	43743954;43791037;43791877;43792448;43794090;43803472	43744722;43791387;43792179;43792565;43794241;43807461	+;+;+;+;+;+	5683	2388	chr9;chr9;chr9;chr9;chr9;chr9	43743954;43791037;43791877;43792448;43794090;43803472	43744722;43791387;43792179;43792565;43794241;43807461	+;+;+;+;+;+	5683	2312	chr9;chr9;chr9;chr9;chr9;chr9	43743954;43791037;43791877;43792448;43794090;43803472	43744722;43791387;43792179;43792565;43794241;43807461	+;+;+;+;+;+	5683	2449	chr9;chr9;chr9;chr9;chr9;chr9	43743954;43791037;43791877;43792448;43794090;43803472	43744722;43791387;43792179;43792565;43794241;43807461	+;+;+;+;+;+	5683	2454	chr9;chr9;chr9;chr9;chr9;chr9	43743954;43791037;43791877;43792448;43794090;43803472	43744722;43791387;43792179;43792565;43794241;43807461	+;+;+;+;+;+	5683	2844
Shank3	chr15;chr15;chr15;chr15;chr15;chr15;chr15;chr15;chr15;chr15;chr15;chr15;chr15;chr15;chr15;chr15;chr15;chr15;chr15;chr15;chr15;chr15	89499608;89500215;89501404;89503120;89503303;89503540;89503797;89504317;89505390;89521103;89524026;89525160;89531343;89531626;89532095;89532329;89533374;89538015;89543100;89543794;89547626;89557735	89499919;89500418;89501475;89503228;89503454;89503707;89503913;89504394;89505456;89521373;89524219;89525273;89531418;89531708;89532219;89532461;89533454;89538038;89543230;89543878;89549882;89560260	+;+;+;+;+;+;+;+;+;+;+;+;+;+;+;+;+;+;+;+;+;+	7379	669	chr15;chr15;chr15;chr15;chr15;chr15;chr15;chr15;chr15;chr15;chr15;chr15;chr15;chr15;chr15;chr15;chr15;chr15;chr15;chr15;chr15;chr15	89499608;89500215;89501404;89503120;89503303;89503540;89503797;89504317;89505390;89521103;89524026;89525160;89531343;89531626;89532095;89532329;89533374;89538015;89543100;89543794;89547626;89557735	89499919;89500418;89501475;89503228;89503454;89503707;89503913;89504394;89505456;89521373;89524219;89525273;89531418;89531708;89532219;89532461;89533454;89538038;89543230;89543878;89549882;89560260	+;+;+;+;+;+;+;+;+;+;+;+;+;+;+;+;+;+;+;+;+;+	7379	690	chr15;chr15;chr15;chr15;chr15;chr15;chr15;chr15;chr15;chr15;chr15;chr15;chr15;chr15;chr15;chr15;chr15;chr15;chr15;chr15;chr15;chr15	89499608;89500215;89501404;89503120;89503303;89503540;89503797;89504317;89505390;89521103;89524026;89525160;89531343;89531626;89532095;89532329;89533374;89538015;89543100;89543794;89547626;89557735	89499919;89500418;89501475;89503228;89503454;89503707;89503913;89504394;89505456;89521373;89524219;89525273;89531418;89531708;89532219;89532461;89533454;89538038;89543230;89543878;89549882;89560260	+;+;+;+;+;+;+;+;+;+;+;+;+;+;+;+;+;+;+;+;+;+	7379	657	chr15;chr15;chr15;chr15;chr15;chr15;chr15;chr15;chr15;chr15;chr15;chr15;chr15;chr15;chr15;chr15;chr15;chr15;chr15;chr15;chr15;chr15	89499608;89500215;89501404;89503120;89503303;89503540;89503797;89504317;89505390;89521103;89524026;89525160;89531343;89531626;89532095;89532329;89533374;89538015;89543100;89543794;89547626;89557735	89499919;89500418;89501475;89503228;89503454;89503707;89503913;89504394;89505456;89521373;89524219;89525273;89531418;89531708;89532219;89532461;89533454;89538038;89543230;89543878;89549882;89560260	+;+;+;+;+;+;+;+;+;+;+;+;+;+;+;+;+;+;+;+;+;+	7379	570	chr15;chr15;chr15;chr15;chr15;chr15;chr15;chr15;chr15;chr15;chr15;chr15;chr15;chr15;chr15;chr15;chr15;chr15;chr15;chr15;chr15;chr15	89499608;89500215;89501404;89503120;89503303;89503540;89503797;89504317;89505390;89521103;89524026;89525160;89531343;89531626;89532095;89532329;89533374;89538015;89543100;89543794;89547626;89557735	89499919;89500418;89501475;89503228;89503454;89503707;89503913;89504394;89505456;89521373;89524219;89525273;89531418;89531708;89532219;89532461;89533454;89538038;89543230;89543878;89549882;89560260	+;+;+;+;+;+;+;+;+;+;+;+;+;+;+;+;+;+;+;+;+;+	7379	478	chr15;chr15;chr15;chr15;chr15;chr15;chr15;chr15;chr15;chr15;chr15;chr15;chr15;chr15;chr15;chr15;chr15;chr15;chr15;chr15;chr15;chr15	89499608;89500215;89501404;89503120;89503303;89503540;89503797;89504317;89505390;89521103;89524026;89525160;89531343;89531626;89532095;89532329;89533374;89538015;89543100;89543794;89547626;89557735	89499919;89500418;89501475;89503228;89503454;89503707;89503913;89504394;89505456;89521373;89524219;89525273;89531418;89531708;89532219;89532461;89533454;89538038;89543230;89543878;89549882;89560260	+;+;+;+;+;+;+;+;+;+;+;+;+;+;+;+;+;+;+;+;+;+	7379	487	chr15;chr15;chr15;chr15;chr15;chr15;chr15;chr15;chr15;chr15;chr15;chr15;chr15;chr15;chr15;chr15;chr15;chr15;chr15;chr15;chr15;chr15	89499608;89500215;89501404;89503120;89503303;89503540;89503797;89504317;89505390;89521103;89524026;89525160;89531343;89531626;89532095;89532329;89533374;89538015;89543100;89543794;89547626;89557735	89499919;89500418;89501475;89503228;89503454;89503707;89503913;89504394;89505456;89521373;89524219;89525273;89531418;89531708;89532219;89532461;89533454;89538038;89543230;89543878;89549882;89560260	+;+;+;+;+;+;+;+;+;+;+;+;+;+;+;+;+;+;+;+;+;+	7379	547	chr15;chr15;chr15;chr15;chr15;chr15;chr15;chr15;chr15;chr15;chr15;chr15;chr15;chr15;chr15;chr15;chr15;chr15;chr15;chr15;chr15;chr15	89499608;89500215;89501404;89503120;89503303;89503540;89503797;89504317;89505390;89521103;89524026;89525160;89531343;89531626;89532095;89532329;89533374;89538015;89543100;89543794;89547626;89557735	89499919;89500418;89501475;89503228;89503454;89503707;89503913;89504394;89505456;89521373;89524219;89525273;89531418;89531708;89532219;89532461;89533454;89538038;89543230;89543878;89549882;89560260	+;+;+;+;+;+;+;+;+;+;+;+;+;+;+;+;+;+;+;+;+;+	7379	455	chr15;chr15;chr15;chr15;chr15;chr15;chr15;chr15;chr15;chr15;chr15;chr15;chr15;chr15;chr15;chr15;chr15;chr15;chr15;chr15;chr15;chr15	89499608;89500215;89501404;89503120;89503303;89503540;89503797;89504317;89505390;89521103;89524026;89525160;89531343;89531626;89532095;89532329;89533374;89538015;89543100;89543794;89547626;89557735	89499919;89500418;89501475;89503228;89503454;89503707;89503913;89504394;89505456;89521373;89524219;89525273;89531418;89531708;89532219;89532461;89533454;89538038;89543230;89543878;89549882;89560260	+;+;+;+;+;+;+;+;+;+;+;+;+;+;+;+;+;+;+;+;+;+	7379	331	chr15;chr15;chr15;chr15;chr15;chr15;chr15;chr15;chr15;chr15;chr15;chr15;chr15;chr15;chr15;chr15;chr15;chr15;chr15;chr15;chr15;chr15	89499608;89500215;89501404;89503120;89503303;89503540;89503797;89504317;89505390;89521103;89524026;89525160;89531343;89531626;89532095;89532329;89533374;89538015;89543100;89543794;89547626;89557735	89499919;89500418;89501475;89503228;89503454;89503707;89503913;89504394;89505456;89521373;89524219;89525273;89531418;89531708;89532219;89532461;89533454;89538038;89543230;89543878;89549882;89560260	+;+;+;+;+;+;+;+;+;+;+;+;+;+;+;+;+;+;+;+;+;+	7379	397	chr15;chr15;chr15;chr15;chr15;chr15;chr15;chr15;chr15;chr15;chr15;chr15;chr15;chr15;chr15;chr15;chr15;chr15;chr15;chr15;chr15;chr15	89499608;89500215;89501404;89503120;89503303;89503540;89503797;89504317;89505390;89521103;89524026;89525160;89531343;89531626;89532095;89532329;89533374;89538015;89543100;89543794;89547626;89557735	89499919;89500418;89501475;89503228;89503454;89503707;89503913;89504394;89505456;89521373;89524219;89525273;89531418;89531708;89532219;89532461;89533454;89538038;89543230;89543878;89549882;89560260	+;+;+;+;+;+;+;+;+;+;+;+;+;+;+;+;+;+;+;+;+;+	7379	494	chr15;chr15;chr15;chr15;chr15;chr15;chr15;chr15;chr15;chr15;chr15;chr15;chr15;chr15;chr15;chr15;chr15;chr15;chr15;chr15;chr15;chr15	89499608;89500215;89501404;89503120;89503303;89503540;89503797;89504317;89505390;89521103;89524026;89525160;89531343;89531626;89532095;89532329;89533374;89538015;89543100;89543794;89547626;89557735	89499919;89500418;89501475;89503228;89503454;89503707;89503913;89504394;89505456;89521373;89524219;89525273;89531418;89531708;89532219;89532461;89533454;89538038;89543230;89543878;89549882;89560260	+;+;+;+;+;+;+;+;+;+;+;+;+;+;+;+;+;+;+;+;+;+	7379	485	chr15;chr15;chr15;chr15;chr15;chr15;chr15;chr15;chr15;chr15;chr15;chr15;chr15;chr15;chr15;chr15;chr15;chr15;chr15;chr15;chr15;chr15	89499608;89500215;89501404;89503120;89503303;89503540;89503797;89504317;89505390;89521103;89524026;89525160;89531343;89531626;89532095;89532329;89533374;89538015;89543100;89543794;89547626;89557735	89499919;89500418;89501475;89503228;89503454;89503707;89503913;89504394;89505456;89521373;89524219;89525273;89531418;89531708;89532219;89532461;89533454;89538038;89543230;89543878;89549882;89560260	+;+;+;+;+;+;+;+;+;+;+;+;+;+;+;+;+;+;+;+;+;+	7379	515	chr15;chr15;chr15;chr15;chr15;chr15;chr15;chr15;chr15;chr15;chr15;chr15;chr15;chr15;chr15;chr15;chr15;chr15;chr15;chr15;chr15;chr15	89499608;89500215;89501404;89503120;89503303;89503540;89503797;89504317;89505390;89521103;89524026;89525160;89531343;89531626;89532095;89532329;89533374;89538015;89543100;89543794;89547626;89557735	89499919;89500418;89501475;89503228;89503454;89503707;89503913;89504394;89505456;89521373;89524219;89525273;89531418;89531708;89532219;89532461;89533454;89538038;89543230;89543878;89549882;89560260	+;+;+;+;+;+;+;+;+;+;+;+;+;+;+;+;+;+;+;+;+;+	7379	784	chr15;chr15;chr15;chr15;chr15;chr15;chr15;chr15;chr15;chr15;chr15;chr15;chr15;chr15;chr15;chr15;chr15;chr15;chr15;chr15;chr15;chr15	89499608;89500215;89501404;89503120;89503303;89503540;89503797;89504317;89505390;89521103;89524026;89525160;89531343;89531626;89532095;89532329;89533374;89538015;89543100;89543794;89547626;89557735	89499919;89500418;89501475;89503228;89503454;89503707;89503913;89504394;89505456;89521373;89524219;89525273;89531418;89531708;89532219;89532461;89533454;89538038;89543230;89543878;89549882;89560260	+;+;+;+;+;+;+;+;+;+;+;+;+;+;+;+;+;+;+;+;+;+	7379	629	chr15;chr15;chr15;chr15;chr15;chr15;chr15;chr15;chr15;chr15;chr15;chr15;chr15;chr15;chr15;chr15;chr15;chr15;chr15;chr15;chr15;chr15	89499608;89500215;89501404;89503120;89503303;89503540;89503797;89504317;89505390;89521103;89524026;89525160;89531343;89531626;89532095;89532329;89533374;89538015;89543100;89543794;89547626;89557735	89499919;89500418;89501475;89503228;89503454;89503707;89503913;89504394;89505456;89521373;89524219;89525273;89531418;89531708;89532219;89532461;89533454;89538038;89543230;89543878;89549882;89560260	+;+;+;+;+;+;+;+;+;+;+;+;+;+;+;+;+;+;+;+;+;+	7379	471	chr15;chr15;chr15;chr15;chr15;chr15;chr15;chr15;chr15;chr15;chr15;chr15;chr15;chr15;chr15;chr15;chr15;chr15;chr15;chr15;chr15;chr15	89499608;89500215;89501404;89503120;89503303;89503540;89503797;89504317;89505390;89521103;89524026;89525160;89531343;89531626;89532095;89532329;89533374;89538015;89543100;89543794;89547626;89557735	89499919;89500418;89501475;89503228;89503454;89503707;89503913;89504394;89505456;89521373;89524219;89525273;89531418;89531708;89532219;89532461;89533454;89538038;89543230;89543878;89549882;89560260	+;+;+;+;+;+;+;+;+;+;+;+;+;+;+;+;+;+;+;+;+;+	7379	522	chr15;chr15;chr15;chr15;chr15;chr15;chr15;chr15;chr15;chr15;chr15;chr15;chr15;chr15;chr15;chr15;chr15;chr15;chr15;chr15;chr15;chr15	89499608;89500215;89501404;89503120;89503303;89503540;89503797;89504317;89505390;89521103;89524026;89525160;89531343;89531626;89532095;89532329;89533374;89538015;89543100;89543794;89547626;89557735	89499919;89500418;89501475;89503228;89503454;89503707;89503913;89504394;89505456;89521373;89524219;89525273;89531418;89531708;89532219;89532461;89533454;89538038;89543230;89543878;89549882;89560260	+;+;+;+;+;+;+;+;+;+;+;+;+;+;+;+;+;+;+;+;+;+	7379	437	chr15;chr15;chr15;chr15;chr15;chr15;chr15;chr15;chr15;chr15;chr15;chr15;chr15;chr15;chr15;chr15;chr15;chr15;chr15;chr15;chr15;chr15	89499608;89500215;89501404;89503120;89503303;89503540;89503797;89504317;89505390;89521103;89524026;89525160;89531343;89531626;89532095;89532329;89533374;89538015;89543100;89543794;89547626;89557735	89499919;89500418;89501475;89503228;89503454;89503707;89503913;89504394;89505456;89521373;89524219;89525273;89531418;89531708;89532219;89532461;89533454;89538038;89543230;89543878;89549882;89560260	+;+;+;+;+;+;+;+;+;+;+;+;+;+;+;+;+;+;+;+;+;+	7379	613	chr15;chr15;chr15;chr15;chr15;chr15;chr15;chr15;chr15;chr15;chr15;chr15;chr15;chr15;chr15;chr15;chr15;chr15;chr15;chr15;chr15;chr15	89499608;89500215;89501404;89503120;89503303;89503540;89503797;89504317;89505390;89521103;89524026;89525160;89531343;89531626;89532095;89532329;89533374;89538015;89543100;89543794;89547626;89557735	89499919;89500418;89501475;89503228;89503454;89503707;89503913;89504394;89505456;89521373;89524219;89525273;89531418;89531708;89532219;89532461;89533454;89538038;89543230;89543878;89549882;89560260	+;+;+;+;+;+;+;+;+;+;+;+;+;+;+;+;+;+;+;+;+;+	7379	567	chr15;chr15;chr15;chr15;chr15;chr15;chr15;chr15;chr15;chr15;chr15;chr15;chr15;chr15;chr15;chr15;chr15;chr15;chr15;chr15;chr15;chr15	89499608;89500215;89501404;89503120;89503303;89503540;89503797;89504317;89505390;89521103;89524026;89525160;89531343;89531626;89532095;89532329;89533374;89538015;89543100;89543794;89547626;89557735	89499919;89500418;89501475;89503228;89503454;89503707;89503913;89504394;89505456;89521373;89524219;89525273;89531418;89531708;89532219;89532461;89533454;89538038;89543230;89543878;89549882;89560260	+;+;+;+;+;+;+;+;+;+;+;+;+;+;+;+;+;+;+;+;+;+	7379	809	chr15;chr15;chr15;chr15;chr15;chr15;chr15;chr15;chr15;chr15;chr15;chr15;chr15;chr15;chr15;chr15;chr15;chr15;chr15;chr15;chr15;chr15	89499608;89500215;89501404;89503120;89503303;89503540;89503797;89504317;89505390;89521103;89524026;89525160;89531343;89531626;89532095;89532329;89533374;89538015;89543100;89543794;89547626;89557735	89499919;89500418;89501475;89503228;89503454;89503707;89503913;89504394;89505456;89521373;89524219;89525273;89531418;89531708;89532219;89532461;89533454;89538038;89543230;89543878;89549882;89560260	+;+;+;+;+;+;+;+;+;+;+;+;+;+;+;+;+;+;+;+;+;+	7379	753	chr15;chr15;chr15;chr15;chr15;chr15;chr15;chr15;chr15;chr15;chr15;chr15;chr15;chr15;chr15;chr15;chr15;chr15;chr15;chr15;chr15;chr15	89499608;89500215;89501404;89503120;89503303;89503540;89503797;89504317;89505390;89521103;89524026;89525160;89531343;89531626;89532095;89532329;89533374;89538015;89543100;89543794;89547626;89557735	89499919;89500418;89501475;89503228;89503454;89503707;89503913;89504394;89505456;89521373;89524219;89525273;89531418;89531708;89532219;89532461;89533454;89538038;89543230;89543878;89549882;89560260	+;+;+;+;+;+;+;+;+;+;+;+;+;+;+;+;+;+;+;+;+;+	7379	343	chr15;chr15;chr15;chr15;chr15;chr15;chr15;chr15;chr15;chr15;chr15;chr15;chr15;chr15;chr15;chr15;chr15;chr15;chr15;chr15;chr15;chr15	89499608;89500215;89501404;89503120;89503303;89503540;89503797;89504317;89505390;89521103;89524026;89525160;89531343;89531626;89532095;89532329;89533374;89538015;89543100;89543794;89547626;89557735	89499919;89500418;89501475;89503228;89503454;89503707;89503913;89504394;89505456;89521373;89524219;89525273;89531418;89531708;89532219;89532461;89533454;89538038;89543230;89543878;89549882;89560260	+;+;+;+;+;+;+;+;+;+;+;+;+;+;+;+;+;+;+;+;+;+	7379	384	chr15;chr15;chr15;chr15;chr15;chr15;chr15;chr15;chr15;chr15;chr15;chr15;chr15;chr15;chr15;chr15;chr15;chr15;chr15;chr15;chr15;chr15	89499608;89500215;89501404;89503120;89503303;89503540;89503797;89504317;89505390;89521103;89524026;89525160;89531343;89531626;89532095;89532329;89533374;89538015;89543100;89543794;89547626;89557735	89499919;89500418;89501475;89503228;89503454;89503707;89503913;89504394;89505456;89521373;89524219;89525273;89531418;89531708;89532219;89532461;89533454;89538038;89543230;89543878;89549882;89560260	+;+;+;+;+;+;+;+;+;+;+;+;+;+;+;+;+;+;+;+;+;+	7379	282	chr15;chr15;chr15;chr15;chr15;chr15;chr15;chr15;chr15;chr15;chr15;chr15;chr15;chr15;chr15;chr15;chr15;chr15;chr15;chr15;chr15;chr15	89499608;89500215;89501404;89503120;89503303;89503540;89503797;89504317;89505390;89521103;89524026;89525160;89531343;89531626;89532095;89532329;89533374;89538015;89543100;89543794;89547626;89557735	89499919;89500418;89501475;89503228;89503454;89503707;89503913;89504394;89505456;89521373;89524219;89525273;89531418;89531708;89532219;89532461;89533454;89538038;89543230;89543878;89549882;89560260	+;+;+;+;+;+;+;+;+;+;+;+;+;+;+;+;+;+;+;+;+;+	7379	282
Crocc2	chr1;chr1;chr1;chr1;chr1;chr1;chr1;chr1;chr1;chr1;chr1;chr1;chr1;chr1;chr1;chr1;chr1;chr1;chr1;chr1;chr1;chr1;chr1;chr1;chr1;chr1;chr1;chr1;chr1;chr1;chr1;chr1	93168423;93180008;93181073;93183365;93184962;93188896;93189525;93190064;93190242;93190473;93190892;93193036;93193574;93193982;93194385;93198467;93201398;93201780;93202720;93205896;93209234;93212786;93213501;93214019;93215380;93215958;93216972;93217756;93223560;93224085;93226601;93228789	93168802;93180158;93181221;93183471;93185103;93188999;93189722;93190160;93190331;93190679;93191091;93193218;93193718;93194128;93194615;93198660;93201525;93201949;93202896;93206009;93209377;93213003;93213660;93214186;93215734;93216136;93217092;93217889;93223658;93224210;93226732;93231066	+;+;+;+;+;+;+;+;+;+;+;+;+;+;+;+;+;+;+;+;+;+;+;+;+;+;+;+;+;+;+;+	7428	82	chr1;chr1;chr1;chr1;chr1;chr1;chr1;chr1;chr1;chr1;chr1;chr1;chr1;chr1;chr1;chr1;chr1;chr1;chr1;chr1;chr1;chr1;chr1;chr1;chr1;chr1;chr1;chr1;chr1;chr1;chr1;chr1	93168423;93180008;93181073;93183365;93184962;93188896;93189525;93190064;93190242;93190473;93190892;93193036;93193574;93193982;93194385;93198467;93201398;93201780;93202720;93205896;93209234;93212786;93213501;93214019;93215380;93215958;93216972;93217756;93223560;93224085;93226601;93228789	93168802;93180158;93181221;93183471;93185103;93188999;93189722;93190160;93190331;93190679;93191091;93193218;93193718;93194128;93194615;93198660;93201525;93201949;93202896;93206009;93209377;93213003;93213660;93214186;93215734;93216136;93217092;93217889;93223658;93224210;93226732;93231066	+;+;+;+;+;+;+;+;+;+;+;+;+;+;+;+;+;+;+;+;+;+;+;+;+;+;+;+;+;+;+;+	7428	75	chr1;chr1;chr1;chr1;chr1;chr1;chr1;chr1;chr1;chr1;chr1;chr1;chr1;chr1;chr1;chr1;chr1;chr1;chr1;chr1;chr1;chr1;chr1;chr1;chr1;chr1;chr1;chr1;chr1;chr1;chr1;chr1	93168423;93180008;93181073;93183365;93184962;93188896;93189525;93190064;93190242;93190473;93190892;93193036;93193574;93193982;93194385;93198467;93201398;93201780;93202720;93205896;93209234;93212786;93213501;93214019;93215380;93215958;93216972;93217756;93223560;93224085;93226601;93228789	93168802;93180158;93181221;93183471;93185103;93188999;93189722;93190160;93190331;93190679;93191091;93193218;93193718;93194128;93194615;93198660;93201525;93201949;93202896;93206009;93209377;93213003;93213660;93214186;93215734;93216136;93217092;93217889;93223658;93224210;93226732;93231066	+;+;+;+;+;+;+;+;+;+;+;+;+;+;+;+;+;+;+;+;+;+;+;+;+;+;+;+;+;+;+;+	7428	187	chr1;chr1;chr1;chr1;chr1;chr1;chr1;chr1;chr1;chr1;chr1;chr1;chr1;chr1;chr1;chr1;chr1;chr1;chr1;chr1;chr1;chr1;chr1;chr1;chr1;chr1;chr1;chr1;chr1;chr1;chr1;chr1	93168423;93180008;93181073;93183365;93184962;93188896;93189525;93190064;93190242;93190473;93190892;93193036;93193574;93193982;93194385;93198467;93201398;93201780;93202720;93205896;93209234;93212786;93213501;93214019;93215380;93215958;93216972;93217756;93223560;93224085;93226601;93228789	93168802;93180158;93181221;93183471;93185103;93188999;93189722;93190160;93190331;93190679;93191091;93193218;93193718;93194128;93194615;93198660;93201525;93201949;93202896;93206009;93209377;93213003;93213660;93214186;93215734;93216136;93217092;93217889;93223658;93224210;93226732;93231066	+;+;+;+;+;+;+;+;+;+;+;+;+;+;+;+;+;+;+;+;+;+;+;+;+;+;+;+;+;+;+;+	7428	199	chr1;chr1;chr1;chr1;chr1;chr1;chr1;chr1;chr1;chr1;chr1;chr1;chr1;chr1;chr1;chr1;chr1;chr1;chr1;chr1;chr1;chr1;chr1;chr1;chr1;chr1;chr1;chr1;chr1;chr1;chr1;chr1	93168423;93180008;93181073;93183365;93184962;93188896;93189525;93190064;93190242;93190473;93190892;93193036;93193574;93193982;93194385;93198467;93201398;93201780;93202720;93205896;93209234;93212786;93213501;93214019;93215380;93215958;93216972;93217756;93223560;93224085;93226601;93228789	93168802;93180158;93181221;93183471;93185103;93188999;93189722;93190160;93190331;93190679;93191091;93193218;93193718;93194128;93194615;93198660;93201525;93201949;93202896;93206009;93209377;93213003;93213660;93214186;93215734;93216136;93217092;93217889;93223658;93224210;93226732;93231066	+;+;+;+;+;+;+;+;+;+;+;+;+;+;+;+;+;+;+;+;+;+;+;+;+;+;+;+;+;+;+;+	7428	143	chr1;chr1;chr1;chr1;chr1;chr1;chr1;chr1;chr1;chr1;chr1;chr1;chr1;chr1;chr1;chr1;chr1;chr1;chr1;chr1;chr1;chr1;chr1;chr1;chr1;chr1;chr1;chr1;chr1;chr1;chr1;chr1	93168423;93180008;93181073;93183365;93184962;93188896;93189525;93190064;93190242;93190473;93190892;93193036;93193574;93193982;93194385;93198467;93201398;93201780;93202720;93205896;93209234;93212786;93213501;93214019;93215380;93215958;93216972;93217756;93223560;93224085;93226601;93228789	93168802;93180158;93181221;93183471;93185103;93188999;93189722;93190160;93190331;93190679;93191091;93193218;93193718;93194128;93194615;93198660;93201525;93201949;93202896;93206009;93209377;93213003;93213660;93214186;93215734;93216136;93217092;93217889;93223658;93224210;93226732;93231066	+;+;+;+;+;+;+;+;+;+;+;+;+;+;+;+;+;+;+;+;+;+;+;+;+;+;+;+;+;+;+;+	7428	159	chr1;chr1;chr1;chr1;chr1;chr1;chr1;chr1;chr1;chr1;chr1;chr1;chr1;chr1;chr1;chr1;chr1;chr1;chr1;chr1;chr1;chr1;chr1;chr1;chr1;chr1;chr1;chr1;chr1;chr1;chr1;chr1	93168423;93180008;93181073;93183365;93184962;93188896;93189525;93190064;93190242;93190473;93190892;93193036;93193574;93193982;93194385;93198467;93201398;93201780;93202720;93205896;93209234;93212786;93213501;93214019;93215380;93215958;93216972;93217756;93223560;93224085;93226601;93228789	93168802;93180158;93181221;93183471;93185103;93188999;93189722;93190160;93190331;93190679;93191091;93193218;93193718;93194128;93194615;93198660;93201525;93201949;93202896;93206009;93209377;93213003;93213660;93214186;93215734;93216136;93217092;93217889;93223658;93224210;93226732;93231066	+;+;+;+;+;+;+;+;+;+;+;+;+;+;+;+;+;+;+;+;+;+;+;+;+;+;+;+;+;+;+;+	7428	97	chr1;chr1;chr1;chr1;chr1;chr1;chr1;chr1;chr1;chr1;chr1;chr1;chr1;chr1;chr1;chr1;chr1;chr1;chr1;chr1;chr1;chr1;chr1;chr1;chr1;chr1;chr1;chr1;chr1;chr1;chr1;chr1	93168423;93180008;93181073;93183365;93184962;93188896;93189525;93190064;93190242;93190473;93190892;93193036;93193574;93193982;93194385;93198467;93201398;93201780;93202720;93205896;93209234;93212786;93213501;93214019;93215380;93215958;93216972;93217756;93223560;93224085;93226601;93228789	93168802;93180158;93181221;93183471;93185103;93188999;93189722;93190160;93190331;93190679;93191091;93193218;93193718;93194128;93194615;93198660;93201525;93201949;93202896;93206009;93209377;93213003;93213660;93214186;93215734;93216136;93217092;93217889;93223658;93224210;93226732;93231066	+;+;+;+;+;+;+;+;+;+;+;+;+;+;+;+;+;+;+;+;+;+;+;+;+;+;+;+;+;+;+;+	7428	90	chr1;chr1;chr1;chr1;chr1;chr1;chr1;chr1;chr1;chr1;chr1;chr1;chr1;chr1;chr1;chr1;chr1;chr1;chr1;chr1;chr1;chr1;chr1;chr1;chr1;chr1;chr1;chr1;chr1;chr1;chr1;chr1	93168423;93180008;93181073;93183365;93184962;93188896;93189525;93190064;93190242;93190473;93190892;93193036;93193574;93193982;93194385;93198467;93201398;93201780;93202720;93205896;93209234;93212786;93213501;93214019;93215380;93215958;93216972;93217756;93223560;93224085;93226601;93228789	93168802;93180158;93181221;93183471;93185103;93188999;93189722;93190160;93190331;93190679;93191091;93193218;93193718;93194128;93194615;93198660;93201525;93201949;93202896;93206009;93209377;93213003;93213660;93214186;93215734;93216136;93217092;93217889;93223658;93224210;93226732;93231066	+;+;+;+;+;+;+;+;+;+;+;+;+;+;+;+;+;+;+;+;+;+;+;+;+;+;+;+;+;+;+;+	7428	197	chr1;chr1;chr1;chr1;chr1;chr1;chr1;chr1;chr1;chr1;chr1;chr1;chr1;chr1;chr1;chr1;chr1;chr1;chr1;chr1;chr1;chr1;chr1;chr1;chr1;chr1;chr1;chr1;chr1;chr1;chr1;chr1	93168423;93180008;93181073;93183365;93184962;93188896;93189525;93190064;93190242;93190473;93190892;93193036;93193574;93193982;93194385;93198467;93201398;93201780;93202720;93205896;93209234;93212786;93213501;93214019;93215380;93215958;93216972;93217756;93223560;93224085;93226601;93228789	93168802;93180158;93181221;93183471;93185103;93188999;93189722;93190160;93190331;93190679;93191091;93193218;93193718;93194128;93194615;93198660;93201525;93201949;93202896;93206009;93209377;93213003;93213660;93214186;93215734;93216136;93217092;93217889;93223658;93224210;93226732;93231066	+;+;+;+;+;+;+;+;+;+;+;+;+;+;+;+;+;+;+;+;+;+;+;+;+;+;+;+;+;+;+;+	7428	225	chr1;chr1;chr1;chr1;chr1;chr1;chr1;chr1;chr1;chr1;chr1;chr1;chr1;chr1;chr1;chr1;chr1;chr1;chr1;chr1;chr1;chr1;chr1;chr1;chr1;chr1;chr1;chr1;chr1;chr1;chr1;chr1	93168423;93180008;93181073;93183365;93184962;93188896;93189525;93190064;93190242;93190473;93190892;93193036;93193574;93193982;93194385;93198467;93201398;93201780;93202720;93205896;93209234;93212786;93213501;93214019;93215380;93215958;93216972;93217756;93223560;93224085;93226601;93228789	93168802;93180158;93181221;93183471;93185103;93188999;93189722;93190160;93190331;93190679;93191091;93193218;93193718;93194128;93194615;93198660;93201525;93201949;93202896;93206009;93209377;93213003;93213660;93214186;93215734;93216136;93217092;93217889;93223658;93224210;93226732;93231066	+;+;+;+;+;+;+;+;+;+;+;+;+;+;+;+;+;+;+;+;+;+;+;+;+;+;+;+;+;+;+;+	7428	212	chr1;chr1;chr1;chr1;chr1;chr1;chr1;chr1;chr1;chr1;chr1;chr1;chr1;chr1;chr1;chr1;chr1;chr1;chr1;chr1;chr1;chr1;chr1;chr1;chr1;chr1;chr1;chr1;chr1;chr1;chr1;chr1	93168423;93180008;93181073;93183365;93184962;93188896;93189525;93190064;93190242;93190473;93190892;93193036;93193574;93193982;93194385;93198467;93201398;93201780;93202720;93205896;93209234;93212786;93213501;93214019;93215380;93215958;93216972;93217756;93223560;93224085;93226601;93228789	93168802;93180158;93181221;93183471;93185103;93188999;93189722;93190160;93190331;93190679;93191091;93193218;93193718;93194128;93194615;93198660;93201525;93201949;93202896;93206009;93209377;93213003;93213660;93214186;93215734;93216136;93217092;93217889;93223658;93224210;93226732;93231066	+;+;+;+;+;+;+;+;+;+;+;+;+;+;+;+;+;+;+;+;+;+;+;+;+;+;+;+;+;+;+;+	7428	226	chr1;chr1;chr1;chr1;chr1;chr1;chr1;chr1;chr1;chr1;chr1;chr1;chr1;chr1;chr1;chr1;chr1;chr1;chr1;chr1;chr1;chr1;chr1;chr1;chr1;chr1;chr1;chr1;chr1;chr1;chr1;chr1	93168423;93180008;93181073;93183365;93184962;93188896;93189525;93190064;93190242;93190473;93190892;93193036;93193574;93193982;93194385;93198467;93201398;93201780;93202720;93205896;93209234;93212786;93213501;93214019;93215380;93215958;93216972;93217756;93223560;93224085;93226601;93228789	93168802;93180158;93181221;93183471;93185103;93188999;93189722;93190160;93190331;93190679;93191091;93193218;93193718;93194128;93194615;93198660;93201525;93201949;93202896;93206009;93209377;93213003;93213660;93214186;93215734;93216136;93217092;93217889;93223658;93224210;93226732;93231066	+;+;+;+;+;+;+;+;+;+;+;+;+;+;+;+;+;+;+;+;+;+;+;+;+;+;+;+;+;+;+;+	7428	312	chr1;chr1;chr1;chr1;chr1;chr1;chr1;chr1;chr1;chr1;chr1;chr1;chr1;chr1;chr1;chr1;chr1;chr1;chr1;chr1;chr1;chr1;chr1;chr1;chr1;chr1;chr1;chr1;chr1;chr1;chr1;chr1	93168423;93180008;93181073;93183365;93184962;93188896;93189525;93190064;93190242;93190473;93190892;93193036;93193574;93193982;93194385;93198467;93201398;93201780;93202720;93205896;93209234;93212786;93213501;93214019;93215380;93215958;93216972;93217756;93223560;93224085;93226601;93228789	93168802;93180158;93181221;93183471;93185103;93188999;93189722;93190160;93190331;93190679;93191091;93193218;93193718;93194128;93194615;93198660;93201525;93201949;93202896;93206009;93209377;93213003;93213660;93214186;93215734;93216136;93217092;93217889;93223658;93224210;93226732;93231066	+;+;+;+;+;+;+;+;+;+;+;+;+;+;+;+;+;+;+;+;+;+;+;+;+;+;+;+;+;+;+;+	7428	379	chr1;chr1;chr1;chr1;chr1;chr1;chr1;chr1;chr1;chr1;chr1;chr1;chr1;chr1;chr1;chr1;chr1;chr1;chr1;chr1;chr1;chr1;chr1;chr1;chr1;chr1;chr1;chr1;chr1;chr1;chr1;chr1	93168423;93180008;93181073;93183365;93184962;93188896;93189525;93190064;93190242;93190473;93190892;93193036;93193574;93193982;93194385;93198467;93201398;93201780;93202720;93205896;93209234;93212786;93213501;93214019;93215380;93215958;93216972;93217756;93223560;93224085;93226601;93228789	93168802;93180158;93181221;93183471;93185103;93188999;93189722;93190160;93190331;93190679;93191091;93193218;93193718;93194128;93194615;93198660;93201525;93201949;93202896;93206009;93209377;93213003;93213660;93214186;93215734;93216136;93217092;93217889;93223658;93224210;93226732;93231066	+;+;+;+;+;+;+;+;+;+;+;+;+;+;+;+;+;+;+;+;+;+;+;+;+;+;+;+;+;+;+;+	7428	27	chr1;chr1;chr1;chr1;chr1;chr1;chr1;chr1;chr1;chr1;chr1;chr1;chr1;chr1;chr1;chr1;chr1;chr1;chr1;chr1;chr1;chr1;chr1;chr1;chr1;chr1;chr1;chr1;chr1;chr1;chr1;chr1	93168423;93180008;93181073;93183365;93184962;93188896;93189525;93190064;93190242;93190473;93190892;93193036;93193574;93193982;93194385;93198467;93201398;93201780;93202720;93205896;93209234;93212786;93213501;93214019;93215380;93215958;93216972;93217756;93223560;93224085;93226601;93228789	93168802;93180158;93181221;93183471;93185103;93188999;93189722;93190160;93190331;93190679;93191091;93193218;93193718;93194128;93194615;93198660;93201525;93201949;93202896;93206009;93209377;93213003;93213660;93214186;93215734;93216136;93217092;93217889;93223658;93224210;93226732;93231066	+;+;+;+;+;+;+;+;+;+;+;+;+;+;+;+;+;+;+;+;+;+;+;+;+;+;+;+;+;+;+;+	7428	32	chr1;chr1;chr1;chr1;chr1;chr1;chr1;chr1;chr1;chr1;chr1;chr1;chr1;chr1;chr1;chr1;chr1;chr1;chr1;chr1;chr1;chr1;chr1;chr1;chr1;chr1;chr1;chr1;chr1;chr1;chr1;chr1	93168423;93180008;93181073;93183365;93184962;93188896;93189525;93190064;93190242;93190473;93190892;93193036;93193574;93193982;93194385;93198467;93201398;93201780;93202720;93205896;93209234;93212786;93213501;93214019;93215380;93215958;93216972;93217756;93223560;93224085;93226601;93228789	93168802;93180158;93181221;93183471;93185103;93188999;93189722;93190160;93190331;93190679;93191091;93193218;93193718;93194128;93194615;93198660;93201525;93201949;93202896;93206009;93209377;93213003;93213660;93214186;93215734;93216136;93217092;93217889;93223658;93224210;93226732;93231066	+;+;+;+;+;+;+;+;+;+;+;+;+;+;+;+;+;+;+;+;+;+;+;+;+;+;+;+;+;+;+;+	7428	23	chr1;chr1;chr1;chr1;chr1;chr1;chr1;chr1;chr1;chr1;chr1;chr1;chr1;chr1;chr1;chr1;chr1;chr1;chr1;chr1;chr1;chr1;chr1;chr1;chr1;chr1;chr1;chr1;chr1;chr1;chr1;chr1	93168423;93180008;93181073;93183365;93184962;93188896;93189525;93190064;93190242;93190473;93190892;93193036;93193574;93193982;93194385;93198467;93201398;93201780;93202720;93205896;93209234;93212786;93213501;93214019;93215380;93215958;93216972;93217756;93223560;93224085;93226601;93228789	93168802;93180158;93181221;93183471;93185103;93188999;93189722;93190160;93190331;93190679;93191091;93193218;93193718;93194128;93194615;93198660;93201525;93201949;93202896;93206009;93209377;93213003;93213660;93214186;93215734;93216136;93217092;93217889;93223658;93224210;93226732;93231066	+;+;+;+;+;+;+;+;+;+;+;+;+;+;+;+;+;+;+;+;+;+;+;+;+;+;+;+;+;+;+;+	7428	10	chr1;chr1;chr1;chr1;chr1;chr1;chr1;chr1;chr1;chr1;chr1;chr1;chr1;chr1;chr1;chr1;chr1;chr1;chr1;chr1;chr1;chr1;chr1;chr1;chr1;chr1;chr1;chr1;chr1;chr1;chr1;chr1	93168423;93180008;93181073;93183365;93184962;93188896;93189525;93190064;93190242;93190473;93190892;93193036;93193574;93193982;93194385;93198467;93201398;93201780;93202720;93205896;93209234;93212786;93213501;93214019;93215380;93215958;93216972;93217756;93223560;93224085;93226601;93228789	93168802;93180158;93181221;93183471;93185103;93188999;93189722;93190160;93190331;93190679;93191091;93193218;93193718;93194128;93194615;93198660;93201525;93201949;93202896;93206009;93209377;93213003;93213660;93214186;93215734;93216136;93217092;93217889;93223658;93224210;93226732;93231066	+;+;+;+;+;+;+;+;+;+;+;+;+;+;+;+;+;+;+;+;+;+;+;+;+;+;+;+;+;+;+;+	7428	25	chr1;chr1;chr1;chr1;chr1;chr1;chr1;chr1;chr1;chr1;chr1;chr1;chr1;chr1;chr1;chr1;chr1;chr1;chr1;chr1;chr1;chr1;chr1;chr1;chr1;chr1;chr1;chr1;chr1;chr1;chr1;chr1	93168423;93180008;93181073;93183365;93184962;93188896;93189525;93190064;93190242;93190473;93190892;93193036;93193574;93193982;93194385;93198467;93201398;93201780;93202720;93205896;93209234;93212786;93213501;93214019;93215380;93215958;93216972;93217756;93223560;93224085;93226601;93228789	93168802;93180158;93181221;93183471;93185103;93188999;93189722;93190160;93190331;93190679;93191091;93193218;93193718;93194128;93194615;93198660;93201525;93201949;93202896;93206009;93209377;93213003;93213660;93214186;93215734;93216136;93217092;93217889;93223658;93224210;93226732;93231066	+;+;+;+;+;+;+;+;+;+;+;+;+;+;+;+;+;+;+;+;+;+;+;+;+;+;+;+;+;+;+;+	7428	51	chr1;chr1;chr1;chr1;chr1;chr1;chr1;chr1;chr1;chr1;chr1;chr1;chr1;chr1;chr1;chr1;chr1;chr1;chr1;chr1;chr1;chr1;chr1;chr1;chr1;chr1;chr1;chr1;chr1;chr1;chr1;chr1	93168423;93180008;93181073;93183365;93184962;93188896;93189525;93190064;93190242;93190473;93190892;93193036;93193574;93193982;93194385;93198467;93201398;93201780;93202720;93205896;93209234;93212786;93213501;93214019;93215380;93215958;93216972;93217756;93223560;93224085;93226601;93228789	93168802;93180158;93181221;93183471;93185103;93188999;93189722;93190160;93190331;93190679;93191091;93193218;93193718;93194128;93194615;93198660;93201525;93201949;93202896;93206009;93209377;93213003;93213660;93214186;93215734;93216136;93217092;93217889;93223658;93224210;93226732;93231066	+;+;+;+;+;+;+;+;+;+;+;+;+;+;+;+;+;+;+;+;+;+;+;+;+;+;+;+;+;+;+;+	7428	37	chr1;chr1;chr1;chr1;chr1;chr1;chr1;chr1;chr1;chr1;chr1;chr1;chr1;chr1;chr1;chr1;chr1;chr1;chr1;chr1;chr1;chr1;chr1;chr1;chr1;chr1;chr1;chr1;chr1;chr1;chr1;chr1	93168423;93180008;93181073;93183365;93184962;93188896;93189525;93190064;93190242;93190473;93190892;93193036;93193574;93193982;93194385;93198467;93201398;93201780;93202720;93205896;93209234;93212786;93213501;93214019;93215380;93215958;93216972;93217756;93223560;93224085;93226601;93228789	93168802;93180158;93181221;93183471;93185103;93188999;93189722;93190160;93190331;93190679;93191091;93193218;93193718;93194128;93194615;93198660;93201525;93201949;93202896;93206009;93209377;93213003;93213660;93214186;93215734;93216136;93217092;93217889;93223658;93224210;93226732;93231066	+;+;+;+;+;+;+;+;+;+;+;+;+;+;+;+;+;+;+;+;+;+;+;+;+;+;+;+;+;+;+;+	7428	34	chr1;chr1;chr1;chr1;chr1;chr1;chr1;chr1;chr1;chr1;chr1;chr1;chr1;chr1;chr1;chr1;chr1;chr1;chr1;chr1;chr1;chr1;chr1;chr1;chr1;chr1;chr1;chr1;chr1;chr1;chr1;chr1	93168423;93180008;93181073;93183365;93184962;93188896;93189525;93190064;93190242;93190473;93190892;93193036;93193574;93193982;93194385;93198467;93201398;93201780;93202720;93205896;93209234;93212786;93213501;93214019;93215380;93215958;93216972;93217756;93223560;93224085;93226601;93228789	93168802;93180158;93181221;93183471;93185103;93188999;93189722;93190160;93190331;93190679;93191091;93193218;93193718;93194128;93194615;93198660;93201525;93201949;93202896;93206009;93209377;93213003;93213660;93214186;93215734;93216136;93217092;93217889;93223658;93224210;93226732;93231066	+;+;+;+;+;+;+;+;+;+;+;+;+;+;+;+;+;+;+;+;+;+;+;+;+;+;+;+;+;+;+;+	7428	20	chr1;chr1;chr1;chr1;chr1;chr1;chr1;chr1;chr1;chr1;chr1;chr1;chr1;chr1;chr1;chr1;chr1;chr1;chr1;chr1;chr1;chr1;chr1;chr1;chr1;chr1;chr1;chr1;chr1;chr1;chr1;chr1	93168423;93180008;93181073;93183365;93184962;93188896;93189525;93190064;93190242;93190473;93190892;93193036;93193574;93193982;93194385;93198467;93201398;93201780;93202720;93205896;93209234;93212786;93213501;93214019;93215380;93215958;93216972;93217756;93223560;93224085;93226601;93228789	93168802;93180158;93181221;93183471;93185103;93188999;93189722;93190160;93190331;93190679;93191091;93193218;93193718;93194128;93194615;93198660;93201525;93201949;93202896;93206009;93209377;93213003;93213660;93214186;93215734;93216136;93217092;93217889;93223658;93224210;93226732;93231066	+;+;+;+;+;+;+;+;+;+;+;+;+;+;+;+;+;+;+;+;+;+;+;+;+;+;+;+;+;+;+;+	7428	26	chr1;chr1;chr1;chr1;chr1;chr1;chr1;chr1;chr1;chr1;chr1;chr1;chr1;chr1;chr1;chr1;chr1;chr1;chr1;chr1;chr1;chr1;chr1;chr1;chr1;chr1;chr1;chr1;chr1;chr1;chr1;chr1	93168423;93180008;93181073;93183365;93184962;93188896;93189525;93190064;93190242;93190473;93190892;93193036;93193574;93193982;93194385;93198467;93201398;93201780;93202720;93205896;93209234;93212786;93213501;93214019;93215380;93215958;93216972;93217756;93223560;93224085;93226601;93228789	93168802;93180158;93181221;93183471;93185103;93188999;93189722;93190160;93190331;93190679;93191091;93193218;93193718;93194128;93194615;93198660;93201525;93201949;93202896;93206009;93209377;93213003;93213660;93214186;93215734;93216136;93217092;93217889;93223658;93224210;93226732;93231066	+;+;+;+;+;+;+;+;+;+;+;+;+;+;+;+;+;+;+;+;+;+;+;+;+;+;+;+;+;+;+;+	7428	9	chr1;chr1;chr1;chr1;chr1;chr1;chr1;chr1;chr1;chr1;chr1;chr1;chr1;chr1;chr1;chr1;chr1;chr1;chr1;chr1;chr1;chr1;chr1;chr1;chr1;chr1;chr1;chr1;chr1;chr1;chr1;chr1	93168423;93180008;93181073;93183365;93184962;93188896;93189525;93190064;93190242;93190473;93190892;93193036;93193574;93193982;93194385;93198467;93201398;93201780;93202720;93205896;93209234;93212786;93213501;93214019;93215380;93215958;93216972;93217756;93223560;93224085;93226601;93228789	93168802;93180158;93181221;93183471;93185103;93188999;93189722;93190160;93190331;93190679;93191091;93193218;93193718;93194128;93194615;93198660;93201525;93201949;93202896;93206009;93209377;93213003;93213660;93214186;93215734;93216136;93217092;93217889;93223658;93224210;93226732;93231066	+;+;+;+;+;+;+;+;+;+;+;+;+;+;+;+;+;+;+;+;+;+;+;+;+;+;+;+;+;+;+;+	7428	13
Rhox4f	chrX;chrX;chrX;chrX	37602895;37604404;37606850;37607446	37603130;37604449;37607255;37607686	-;-;-;-	929	0	chrX;chrX;chrX;chrX	37602895;37604404;37606850;37607446	37603130;37604449;37607255;37607686	-;-;-;-	929	0	chrX;chrX;chrX;chrX	37602895;37604404;37606850;37607446	37603130;37604449;37607255;37607686	-;-;-;-	929	0	chrX;chrX;chrX;chrX	37602895;37604404;37606850;37607446	37603130;37604449;37607255;37607686	-;-;-;-	929	0	chrX;chrX;chrX;chrX	37602895;37604404;37606850;37607446	37603130;37604449;37607255;37607686	-;-;-;-	929	0	chrX;chrX;chrX;chrX	37602895;37604404;37606850;37607446	37603130;37604449;37607255;37607686	-;-;-;-	929	0	chrX;chrX;chrX;chrX	37602895;37604404;37606850;37607446	37603130;37604449;37607255;37607686	-;-;-;-	929	0	chrX;chrX;chrX;chrX	37602895;37604404;37606850;37607446	37603130;37604449;37607255;37607686	-;-;-;-	929	0	chrX;chrX;chrX;chrX	37602895;37604404;37606850;37607446	37603130;37604449;37607255;37607686	-;-;-;-	929	0	chrX;chrX;chrX;chrX	37602895;37604404;37606850;37607446	37603130;37604449;37607255;37607686	-;-;-;-	929	0	chrX;chrX;chrX;chrX	37602895;37604404;37606850;37607446	37603130;37604449;37607255;37607686	-;-;-;-	929	0	chrX;chrX;chrX;chrX	37602895;37604404;37606850;37607446	37603130;37604449;37607255;37607686	-;-;-;-	929	0	chrX;chrX;chrX;chrX	37602895;37604404;37606850;37607446	37603130;37604449;37607255;37607686	-;-;-;-	929	0	chrX;chrX;chrX;chrX	37602895;37604404;37606850;37607446	37603130;37604449;37607255;37607686	-;-;-;-	929	0	chrX;chrX;chrX;chrX	37602895;37604404;37606850;37607446	37603130;37604449;37607255;37607686	-;-;-;-	929	0	chrX;chrX;chrX;chrX	37602895;37604404;37606850;37607446	37603130;37604449;37607255;37607686	-;-;-;-	929	0	chrX;chrX;chrX;chrX	37602895;37604404;37606850;37607446	37603130;37604449;37607255;37607686	-;-;-;-	929	0	chrX;chrX;chrX;chrX	37602895;37604404;37606850;37607446	37603130;37604449;37607255;37607686	-;-;-;-	929	0	chrX;chrX;chrX;chrX	37602895;37604404;37606850;37607446	37603130;37604449;37607255;37607686	-;-;-;-	929	0	chrX;chrX;chrX;chrX	37602895;37604404;37606850;37607446	37603130;37604449;37607255;37607686	-;-;-;-	929	0	chrX;chrX;chrX;chrX	37602895;37604404;37606850;37607446	37603130;37604449;37607255;37607686	-;-;-;-	929	0	chrX;chrX;chrX;chrX	37602895;37604404;37606850;37607446	37603130;37604449;37607255;37607686	-;-;-;-	929	0	chrX;chrX;chrX;chrX	37602895;37604404;37606850;37607446	37603130;37604449;37607255;37607686	-;-;-;-	929	0	chrX;chrX;chrX;chrX	37602895;37604404;37606850;37607446	37603130;37604449;37607255;37607686	-;-;-;-	929	0	chrX;chrX;chrX;chrX	37602895;37604404;37606850;37607446	37603130;37604449;37607255;37607686	-;-;-;-	929	0	chrX;chrX;chrX;chrX	37602895;37604404;37606850;37607446	37603130;37604449;37607255;37607686	-;-;-;-	929	1
Rhox4d	chrX;chrX;chrX;chrX	37514535;37514796;37517620;37518940	37514605;37515201;37517665;37519175	+;+;+;+	759	0	chrX;chrX;chrX;chrX	37514535;37514796;37517620;37518940	37514605;37515201;37517665;37519175	+;+;+;+	759	2	chrX;chrX;chrX;chrX	37514535;37514796;37517620;37518940	37514605;37515201;37517665;37519175	+;+;+;+	759	0	chrX;chrX;chrX;chrX	37514535;37514796;37517620;37518940	37514605;37515201;37517665;37519175	+;+;+;+	759	0	chrX;chrX;chrX;chrX	37514535;37514796;37517620;37518940	37514605;37515201;37517665;37519175	+;+;+;+	759	0	chrX;chrX;chrX;chrX	37514535;37514796;37517620;37518940	37514605;37515201;37517665;37519175	+;+;+;+	759	0	chrX;chrX;chrX;chrX	37514535;37514796;37517620;37518940	37514605;37515201;37517665;37519175	+;+;+;+	759	0	chrX;chrX;chrX;chrX	37514535;37514796;37517620;37518940	37514605;37515201;37517665;37519175	+;+;+;+	759	0	chrX;chrX;chrX;chrX	37514535;37514796;37517620;37518940	37514605;37515201;37517665;37519175	+;+;+;+	759	0	chrX;chrX;chrX;chrX	37514535;37514796;37517620;37518940	37514605;37515201;37517665;37519175	+;+;+;+	759	0	chrX;chrX;chrX;chrX	37514535;37514796;37517620;37518940	37514605;37515201;37517665;37519175	+;+;+;+	759	0	chrX;chrX;chrX;chrX	37514535;37514796;37517620;37518940	37514605;37515201;37517665;37519175	+;+;+;+	759	0	chrX;chrX;chrX;chrX	37514535;37514796;37517620;37518940	37514605;37515201;37517665;37519175	+;+;+;+	759	2	chrX;chrX;chrX;chrX	37514535;37514796;37517620;37518940	37514605;37515201;37517665;37519175	+;+;+;+	759	0	chrX;chrX;chrX;chrX	37514535;37514796;37517620;37518940	37514605;37515201;37517665;37519175	+;+;+;+	759	2	chrX;chrX;chrX;chrX	37514535;37514796;37517620;37518940	37514605;37515201;37517665;37519175	+;+;+;+	759	0	chrX;chrX;chrX;chrX	37514535;37514796;37517620;37518940	37514605;37515201;37517665;37519175	+;+;+;+	759	0	chrX;chrX;chrX;chrX	37514535;37514796;37517620;37518940	37514605;37515201;37517665;37519175	+;+;+;+	759	5	chrX;chrX;chrX;chrX	37514535;37514796;37517620;37518940	37514605;37515201;37517665;37519175	+;+;+;+	759	0	chrX;chrX;chrX;chrX	37514535;37514796;37517620;37518940	37514605;37515201;37517665;37519175	+;+;+;+	759	0	chrX;chrX;chrX;chrX	37514535;37514796;37517620;37518940	37514605;37515201;37517665;37519175	+;+;+;+	759	2	chrX;chrX;chrX;chrX	37514535;37514796;37517620;37518940	37514605;37515201;37517665;37519175	+;+;+;+	759	3	chrX;chrX;chrX;chrX	37514535;37514796;37517620;37518940	37514605;37515201;37517665;37519175	+;+;+;+	759	0	chrX;chrX;chrX;chrX	37514535;37514796;37517620;37518940	37514605;37515201;37517665;37519175	+;+;+;+	759	0	chrX;chrX;chrX;chrX	37514535;37514796;37517620;37518940	37514605;37515201;37517665;37519175	+;+;+;+	759	2	chrX;chrX;chrX;chrX	37514535;37514796;37517620;37518940	37514605;37515201;37517665;37519175	+;+;+;+	759	2
Rhox4c	chrX;chrX;chrX;chrX	37480337;37480745;37483570;37484889	37480551;37481150;37483615;37485124	+;+;+;+	903	0	chrX;chrX;chrX;chrX	37480337;37480745;37483570;37484889	37480551;37481150;37483615;37485124	+;+;+;+	903	0	chrX;chrX;chrX;chrX	37480337;37480745;37483570;37484889	37480551;37481150;37483615;37485124	+;+;+;+	903	0	chrX;chrX;chrX;chrX	37480337;37480745;37483570;37484889	37480551;37481150;37483615;37485124	+;+;+;+	903	0	chrX;chrX;chrX;chrX	37480337;37480745;37483570;37484889	37480551;37481150;37483615;37485124	+;+;+;+	903	0	chrX;chrX;chrX;chrX	37480337;37480745;37483570;37484889	37480551;37481150;37483615;37485124	+;+;+;+	903	0	chrX;chrX;chrX;chrX	37480337;37480745;37483570;37484889	37480551;37481150;37483615;37485124	+;+;+;+	903	0	chrX;chrX;chrX;chrX	37480337;37480745;37483570;37484889	37480551;37481150;37483615;37485124	+;+;+;+	903	0	chrX;chrX;chrX;chrX	37480337;37480745;37483570;37484889	37480551;37481150;37483615;37485124	+;+;+;+	903	0	chrX;chrX;chrX;chrX	37480337;37480745;37483570;37484889	37480551;37481150;37483615;37485124	+;+;+;+	903	0	chrX;chrX;chrX;chrX	37480337;37480745;37483570;37484889	37480551;37481150;37483615;37485124	+;+;+;+	903	0	chrX;chrX;chrX;chrX	37480337;37480745;37483570;37484889	37480551;37481150;37483615;37485124	+;+;+;+	903	0	chrX;chrX;chrX;chrX	37480337;37480745;37483570;37484889	37480551;37481150;37483615;37485124	+;+;+;+	903	0	chrX;chrX;chrX;chrX	37480337;37480745;37483570;37484889	37480551;37481150;37483615;37485124	+;+;+;+	903	0	chrX;chrX;chrX;chrX	37480337;37480745;37483570;37484889	37480551;37481150;37483615;37485124	+;+;+;+	903	0	chrX;chrX;chrX;chrX	37480337;37480745;37483570;37484889	37480551;37481150;37483615;37485124	+;+;+;+	903	0	chrX;chrX;chrX;chrX	37480337;37480745;37483570;37484889	37480551;37481150;37483615;37485124	+;+;+;+	903	0	chrX;chrX;chrX;chrX	37480337;37480745;37483570;37484889	37480551;37481150;37483615;37485124	+;+;+;+	903	0	chrX;chrX;chrX;chrX	37480337;37480745;37483570;37484889	37480551;37481150;37483615;37485124	+;+;+;+	903	0	chrX;chrX;chrX;chrX	37480337;37480745;37483570;37484889	37480551;37481150;37483615;37485124	+;+;+;+	903	0	chrX;chrX;chrX;chrX	37480337;37480745;37483570;37484889	37480551;37481150;37483615;37485124	+;+;+;+	903	0	chrX;chrX;chrX;chrX	37480337;37480745;37483570;37484889	37480551;37481150;37483615;37485124	+;+;+;+	903	0	chrX;chrX;chrX;chrX	37480337;37480745;37483570;37484889	37480551;37481150;37483615;37485124	+;+;+;+	903	1	chrX;chrX;chrX;chrX	37480337;37480745;37483570;37484889	37480551;37481150;37483615;37485124	+;+;+;+	903	0	chrX;chrX;chrX;chrX	37480337;37480745;37483570;37484889	37480551;37481150;37483615;37485124	+;+;+;+	903	0	chrX;chrX;chrX;chrX	37480337;37480745;37483570;37484889	37480551;37481150;37483615;37485124	+;+;+;+	903	0
Zfp109	chr7;chr7;chr7;chr7	24227795;24234351;24236618;24237083	24229840;24234477;24236675;24237598	-;-;-;-	2747	159	chr7;chr7;chr7;chr7	24227795;24234351;24236618;24237083	24229840;24234477;24236675;24237598	-;-;-;-	2747	153	chr7;chr7;chr7;chr7	24227795;24234351;24236618;24237083	24229840;24234477;24236675;24237598	-;-;-;-	2747	227	chr7;chr7;chr7;chr7	24227795;24234351;24236618;24237083	24229840;24234477;24236675;24237598	-;-;-;-	2747	229	chr7;chr7;chr7;chr7	24227795;24234351;24236618;24237083	24229840;24234477;24236675;24237598	-;-;-;-	2747	173	chr7;chr7;chr7;chr7	24227795;24234351;24236618;24237083	24229840;24234477;24236675;24237598	-;-;-;-	2747	176	chr7;chr7;chr7;chr7	24227795;24234351;24236618;24237083	24229840;24234477;24236675;24237598	-;-;-;-	2747	176	chr7;chr7;chr7;chr7	24227795;24234351;24236618;24237083	24229840;24234477;24236675;24237598	-;-;-;-	2747	149	chr7;chr7;chr7;chr7	24227795;24234351;24236618;24237083	24229840;24234477;24236675;24237598	-;-;-;-	2747	170	chr7;chr7;chr7;chr7	24227795;24234351;24236618;24237083	24229840;24234477;24236675;24237598	-;-;-;-	2747	173	chr7;chr7;chr7;chr7	24227795;24234351;24236618;24237083	24229840;24234477;24236675;24237598	-;-;-;-	2747	251	chr7;chr7;chr7;chr7	24227795;24234351;24236618;24237083	24229840;24234477;24236675;24237598	-;-;-;-	2747	214	chr7;chr7;chr7;chr7	24227795;24234351;24236618;24237083	24229840;24234477;24236675;24237598	-;-;-;-	2747	121	chr7;chr7;chr7;chr7	24227795;24234351;24236618;24237083	24229840;24234477;24236675;24237598	-;-;-;-	2747	178	chr7;chr7;chr7;chr7	24227795;24234351;24236618;24237083	24229840;24234477;24236675;24237598	-;-;-;-	2747	210	chr7;chr7;chr7;chr7	24227795;24234351;24236618;24237083	24229840;24234477;24236675;24237598	-;-;-;-	2747	150	chr7;chr7;chr7;chr7	24227795;24234351;24236618;24237083	24229840;24234477;24236675;24237598	-;-;-;-	2747	145	chr7;chr7;chr7;chr7	24227795;24234351;24236618;24237083	24229840;24234477;24236675;24237598	-;-;-;-	2747	115	chr7;chr7;chr7;chr7	24227795;24234351;24236618;24237083	24229840;24234477;24236675;24237598	-;-;-;-	2747	121	chr7;chr7;chr7;chr7	24227795;24234351;24236618;24237083	24229840;24234477;24236675;24237598	-;-;-;-	2747	112	chr7;chr7;chr7;chr7	24227795;24234351;24236618;24237083	24229840;24234477;24236675;24237598	-;-;-;-	2747	142	chr7;chr7;chr7;chr7	24227795;24234351;24236618;24237083	24229840;24234477;24236675;24237598	-;-;-;-	2747	132	chr7;chr7;chr7;chr7	24227795;24234351;24236618;24237083	24229840;24234477;24236675;24237598	-;-;-;-	2747	120	chr7;chr7;chr7;chr7	24227795;24234351;24236618;24237083	24229840;24234477;24236675;24237598	-;-;-;-	2747	143	chr7;chr7;chr7;chr7	24227795;24234351;24236618;24237083	24229840;24234477;24236675;24237598	-;-;-;-	2747	164	chr7;chr7;chr7;chr7	24227795;24234351;24236618;24237083	24229840;24234477;24236675;24237598	-;-;-;-	2747	189
Krt84	chr15;chr15;chr15;chr15;chr15;chr15;chr15;chr15;chr15	101525026;101527194;101527705;101528371;101528626;101529583;101530211;101530829;101532186	101526050;101527225;101527925;101528496;101528790;101529678;101530271;101531037;101532820	-;-;-;-;-;-;-;-;-	2570	0	chr15;chr15;chr15;chr15;chr15;chr15;chr15;chr15;chr15	101525026;101527194;101527705;101528371;101528626;101529583;101530211;101530829;101532186	101526050;101527225;101527925;101528496;101528790;101529678;101530271;101531037;101532820	-;-;-;-;-;-;-;-;-	2570	1	chr15;chr15;chr15;chr15;chr15;chr15;chr15;chr15;chr15	101525026;101527194;101527705;101528371;101528626;101529583;101530211;101530829;101532186	101526050;101527225;101527925;101528496;101528790;101529678;101530271;101531037;101532820	-;-;-;-;-;-;-;-;-	2570	0	chr15;chr15;chr15;chr15;chr15;chr15;chr15;chr15;chr15	101525026;101527194;101527705;101528371;101528626;101529583;101530211;101530829;101532186	101526050;101527225;101527925;101528496;101528790;101529678;101530271;101531037;101532820	-;-;-;-;-;-;-;-;-	2570	0	chr15;chr15;chr15;chr15;chr15;chr15;chr15;chr15;chr15	101525026;101527194;101527705;101528371;101528626;101529583;101530211;101530829;101532186	101526050;101527225;101527925;101528496;101528790;101529678;101530271;101531037;101532820	-;-;-;-;-;-;-;-;-	2570	0	chr15;chr15;chr15;chr15;chr15;chr15;chr15;chr15;chr15	101525026;101527194;101527705;101528371;101528626;101529583;101530211;101530829;101532186	101526050;101527225;101527925;101528496;101528790;101529678;101530271;101531037;101532820	-;-;-;-;-;-;-;-;-	2570	0	chr15;chr15;chr15;chr15;chr15;chr15;chr15;chr15;chr15	101525026;101527194;101527705;101528371;101528626;101529583;101530211;101530829;101532186	101526050;101527225;101527925;101528496;101528790;101529678;101530271;101531037;101532820	-;-;-;-;-;-;-;-;-	2570	0	chr15;chr15;chr15;chr15;chr15;chr15;chr15;chr15;chr15	101525026;101527194;101527705;101528371;101528626;101529583;101530211;101530829;101532186	101526050;101527225;101527925;101528496;101528790;101529678;101530271;101531037;101532820	-;-;-;-;-;-;-;-;-	2570	0	chr15;chr15;chr15;chr15;chr15;chr15;chr15;chr15;chr15	101525026;101527194;101527705;101528371;101528626;101529583;101530211;101530829;101532186	101526050;101527225;101527925;101528496;101528790;101529678;101530271;101531037;101532820	-;-;-;-;-;-;-;-;-	2570	0	chr15;chr15;chr15;chr15;chr15;chr15;chr15;chr15;chr15	101525026;101527194;101527705;101528371;101528626;101529583;101530211;101530829;101532186	101526050;101527225;101527925;101528496;101528790;101529678;101530271;101531037;101532820	-;-;-;-;-;-;-;-;-	2570	0	chr15;chr15;chr15;chr15;chr15;chr15;chr15;chr15;chr15	101525026;101527194;101527705;101528371;101528626;101529583;101530211;101530829;101532186	101526050;101527225;101527925;101528496;101528790;101529678;101530271;101531037;101532820	-;-;-;-;-;-;-;-;-	2570	0	chr15;chr15;chr15;chr15;chr15;chr15;chr15;chr15;chr15	101525026;101527194;101527705;101528371;101528626;101529583;101530211;101530829;101532186	101526050;101527225;101527925;101528496;101528790;101529678;101530271;101531037;101532820	-;-;-;-;-;-;-;-;-	2570	0	chr15;chr15;chr15;chr15;chr15;chr15;chr15;chr15;chr15	101525026;101527194;101527705;101528371;101528626;101529583;101530211;101530829;101532186	101526050;101527225;101527925;101528496;101528790;101529678;101530271;101531037;101532820	-;-;-;-;-;-;-;-;-	2570	0	chr15;chr15;chr15;chr15;chr15;chr15;chr15;chr15;chr15	101525026;101527194;101527705;101528371;101528626;101529583;101530211;101530829;101532186	101526050;101527225;101527925;101528496;101528790;101529678;101530271;101531037;101532820	-;-;-;-;-;-;-;-;-	2570	0	chr15;chr15;chr15;chr15;chr15;chr15;chr15;chr15;chr15	101525026;101527194;101527705;101528371;101528626;101529583;101530211;101530829;101532186	101526050;101527225;101527925;101528496;101528790;101529678;101530271;101531037;101532820	-;-;-;-;-;-;-;-;-	2570	0	chr15;chr15;chr15;chr15;chr15;chr15;chr15;chr15;chr15	101525026;101527194;101527705;101528371;101528626;101529583;101530211;101530829;101532186	101526050;101527225;101527925;101528496;101528790;101529678;101530271;101531037;101532820	-;-;-;-;-;-;-;-;-	2570	0	chr15;chr15;chr15;chr15;chr15;chr15;chr15;chr15;chr15	101525026;101527194;101527705;101528371;101528626;101529583;101530211;101530829;101532186	101526050;101527225;101527925;101528496;101528790;101529678;101530271;101531037;101532820	-;-;-;-;-;-;-;-;-	2570	0	chr15;chr15;chr15;chr15;chr15;chr15;chr15;chr15;chr15	101525026;101527194;101527705;101528371;101528626;101529583;101530211;101530829;101532186	101526050;101527225;101527925;101528496;101528790;101529678;101530271;101531037;101532820	-;-;-;-;-;-;-;-;-	2570	0	chr15;chr15;chr15;chr15;chr15;chr15;chr15;chr15;chr15	101525026;101527194;101527705;101528371;101528626;101529583;101530211;101530829;101532186	101526050;101527225;101527925;101528496;101528790;101529678;101530271;101531037;101532820	-;-;-;-;-;-;-;-;-	2570	0	chr15;chr15;chr15;chr15;chr15;chr15;chr15;chr15;chr15	101525026;101527194;101527705;101528371;101528626;101529583;101530211;101530829;101532186	101526050;101527225;101527925;101528496;101528790;101529678;101530271;101531037;101532820	-;-;-;-;-;-;-;-;-	2570	3	chr15;chr15;chr15;chr15;chr15;chr15;chr15;chr15;chr15	101525026;101527194;101527705;101528371;101528626;101529583;101530211;101530829;101532186	101526050;101527225;101527925;101528496;101528790;101529678;101530271;101531037;101532820	-;-;-;-;-;-;-;-;-	2570	0	chr15;chr15;chr15;chr15;chr15;chr15;chr15;chr15;chr15	101525026;101527194;101527705;101528371;101528626;101529583;101530211;101530829;101532186	101526050;101527225;101527925;101528496;101528790;101529678;101530271;101531037;101532820	-;-;-;-;-;-;-;-;-	2570	0	chr15;chr15;chr15;chr15;chr15;chr15;chr15;chr15;chr15	101525026;101527194;101527705;101528371;101528626;101529583;101530211;101530829;101532186	101526050;101527225;101527925;101528496;101528790;101529678;101530271;101531037;101532820	-;-;-;-;-;-;-;-;-	2570	0	chr15;chr15;chr15;chr15;chr15;chr15;chr15;chr15;chr15	101525026;101527194;101527705;101528371;101528626;101529583;101530211;101530829;101532186	101526050;101527225;101527925;101528496;101528790;101529678;101530271;101531037;101532820	-;-;-;-;-;-;-;-;-	2570	0	chr15;chr15;chr15;chr15;chr15;chr15;chr15;chr15;chr15	101525026;101527194;101527705;101528371;101528626;101529583;101530211;101530829;101532186	101526050;101527225;101527925;101528496;101528790;101529678;101530271;101531037;101532820	-;-;-;-;-;-;-;-;-	2570	0	chr15;chr15;chr15;chr15;chr15;chr15;chr15;chr15;chr15	101525026;101527194;101527705;101528371;101528626;101529583;101530211;101530829;101532186	101526050;101527225;101527925;101528496;101528790;101529678;101530271;101531037;101532820	-;-;-;-;-;-;-;-;-	2570	0
Krt1	chr15;chr15;chr15;chr15;chr15;chr15;chr15;chr15;chr15	101845426;101846368;101846824;101847506;101847757;101848100;101848570;101848944;101850113	101846279;101846402;101847044;101847631;101847921;101848195;101848630;101849158;101850786	-;-;-;-;-;-;-;-;-	2447	1	chr15;chr15;chr15;chr15;chr15;chr15;chr15;chr15;chr15	101845426;101846368;101846824;101847506;101847757;101848100;101848570;101848944;101850113	101846279;101846402;101847044;101847631;101847921;101848195;101848630;101849158;101850786	-;-;-;-;-;-;-;-;-	2447	0	chr15;chr15;chr15;chr15;chr15;chr15;chr15;chr15;chr15	101845426;101846368;101846824;101847506;101847757;101848100;101848570;101848944;101850113	101846279;101846402;101847044;101847631;101847921;101848195;101848630;101849158;101850786	-;-;-;-;-;-;-;-;-	2447	5	chr15;chr15;chr15;chr15;chr15;chr15;chr15;chr15;chr15	101845426;101846368;101846824;101847506;101847757;101848100;101848570;101848944;101850113	101846279;101846402;101847044;101847631;101847921;101848195;101848630;101849158;101850786	-;-;-;-;-;-;-;-;-	2447	4	chr15;chr15;chr15;chr15;chr15;chr15;chr15;chr15;chr15	101845426;101846368;101846824;101847506;101847757;101848100;101848570;101848944;101850113	101846279;101846402;101847044;101847631;101847921;101848195;101848630;101849158;101850786	-;-;-;-;-;-;-;-;-	2447	8	chr15;chr15;chr15;chr15;chr15;chr15;chr15;chr15;chr15	101845426;101846368;101846824;101847506;101847757;101848100;101848570;101848944;101850113	101846279;101846402;101847044;101847631;101847921;101848195;101848630;101849158;101850786	-;-;-;-;-;-;-;-;-	2447	1	chr15;chr15;chr15;chr15;chr15;chr15;chr15;chr15;chr15	101845426;101846368;101846824;101847506;101847757;101848100;101848570;101848944;101850113	101846279;101846402;101847044;101847631;101847921;101848195;101848630;101849158;101850786	-;-;-;-;-;-;-;-;-	2447	5	chr15;chr15;chr15;chr15;chr15;chr15;chr15;chr15;chr15	101845426;101846368;101846824;101847506;101847757;101848100;101848570;101848944;101850113	101846279;101846402;101847044;101847631;101847921;101848195;101848630;101849158;101850786	-;-;-;-;-;-;-;-;-	2447	2	chr15;chr15;chr15;chr15;chr15;chr15;chr15;chr15;chr15	101845426;101846368;101846824;101847506;101847757;101848100;101848570;101848944;101850113	101846279;101846402;101847044;101847631;101847921;101848195;101848630;101849158;101850786	-;-;-;-;-;-;-;-;-	2447	0	chr15;chr15;chr15;chr15;chr15;chr15;chr15;chr15;chr15	101845426;101846368;101846824;101847506;101847757;101848100;101848570;101848944;101850113	101846279;101846402;101847044;101847631;101847921;101848195;101848630;101849158;101850786	-;-;-;-;-;-;-;-;-	2447	3	chr15;chr15;chr15;chr15;chr15;chr15;chr15;chr15;chr15	101845426;101846368;101846824;101847506;101847757;101848100;101848570;101848944;101850113	101846279;101846402;101847044;101847631;101847921;101848195;101848630;101849158;101850786	-;-;-;-;-;-;-;-;-	2447	1	chr15;chr15;chr15;chr15;chr15;chr15;chr15;chr15;chr15	101845426;101846368;101846824;101847506;101847757;101848100;101848570;101848944;101850113	101846279;101846402;101847044;101847631;101847921;101848195;101848630;101849158;101850786	-;-;-;-;-;-;-;-;-	2447	4	chr15;chr15;chr15;chr15;chr15;chr15;chr15;chr15;chr15	101845426;101846368;101846824;101847506;101847757;101848100;101848570;101848944;101850113	101846279;101846402;101847044;101847631;101847921;101848195;101848630;101849158;101850786	-;-;-;-;-;-;-;-;-	2447	5	chr15;chr15;chr15;chr15;chr15;chr15;chr15;chr15;chr15	101845426;101846368;101846824;101847506;101847757;101848100;101848570;101848944;101850113	101846279;101846402;101847044;101847631;101847921;101848195;101848630;101849158;101850786	-;-;-;-;-;-;-;-;-	2447	4	chr15;chr15;chr15;chr15;chr15;chr15;chr15;chr15;chr15	101845426;101846368;101846824;101847506;101847757;101848100;101848570;101848944;101850113	101846279;101846402;101847044;101847631;101847921;101848195;101848630;101849158;101850786	-;-;-;-;-;-;-;-;-	2447	7	chr15;chr15;chr15;chr15;chr15;chr15;chr15;chr15;chr15	101845426;101846368;101846824;101847506;101847757;101848100;101848570;101848944;101850113	101846279;101846402;101847044;101847631;101847921;101848195;101848630;101849158;101850786	-;-;-;-;-;-;-;-;-	2447	2	chr15;chr15;chr15;chr15;chr15;chr15;chr15;chr15;chr15	101845426;101846368;101846824;101847506;101847757;101848100;101848570;101848944;101850113	101846279;101846402;101847044;101847631;101847921;101848195;101848630;101849158;101850786	-;-;-;-;-;-;-;-;-	2447	4	chr15;chr15;chr15;chr15;chr15;chr15;chr15;chr15;chr15	101845426;101846368;101846824;101847506;101847757;101848100;101848570;101848944;101850113	101846279;101846402;101847044;101847631;101847921;101848195;101848630;101849158;101850786	-;-;-;-;-;-;-;-;-	2447	2	chr15;chr15;chr15;chr15;chr15;chr15;chr15;chr15;chr15	101845426;101846368;101846824;101847506;101847757;101848100;101848570;101848944;101850113	101846279;101846402;101847044;101847631;101847921;101848195;101848630;101849158;101850786	-;-;-;-;-;-;-;-;-	2447	2	chr15;chr15;chr15;chr15;chr15;chr15;chr15;chr15;chr15	101845426;101846368;101846824;101847506;101847757;101848100;101848570;101848944;101850113	101846279;101846402;101847044;101847631;101847921;101848195;101848630;101849158;101850786	-;-;-;-;-;-;-;-;-	2447	4	chr15;chr15;chr15;chr15;chr15;chr15;chr15;chr15;chr15	101845426;101846368;101846824;101847506;101847757;101848100;101848570;101848944;101850113	101846279;101846402;101847044;101847631;101847921;101848195;101848630;101849158;101850786	-;-;-;-;-;-;-;-;-	2447	3	chr15;chr15;chr15;chr15;chr15;chr15;chr15;chr15;chr15	101845426;101846368;101846824;101847506;101847757;101848100;101848570;101848944;101850113	101846279;101846402;101847044;101847631;101847921;101848195;101848630;101849158;101850786	-;-;-;-;-;-;-;-;-	2447	4	chr15;chr15;chr15;chr15;chr15;chr15;chr15;chr15;chr15	101845426;101846368;101846824;101847506;101847757;101848100;101848570;101848944;101850113	101846279;101846402;101847044;101847631;101847921;101848195;101848630;101849158;101850786	-;-;-;-;-;-;-;-;-	2447	11	chr15;chr15;chr15;chr15;chr15;chr15;chr15;chr15;chr15	101845426;101846368;101846824;101847506;101847757;101848100;101848570;101848944;101850113	101846279;101846402;101847044;101847631;101847921;101848195;101848630;101849158;101850786	-;-;-;-;-;-;-;-;-	2447	3	chr15;chr15;chr15;chr15;chr15;chr15;chr15;chr15;chr15	101845426;101846368;101846824;101847506;101847757;101848100;101848570;101848944;101850113	101846279;101846402;101847044;101847631;101847921;101848195;101848630;101849158;101850786	-;-;-;-;-;-;-;-;-	2447	1	chr15;chr15;chr15;chr15;chr15;chr15;chr15;chr15;chr15	101845426;101846368;101846824;101847506;101847757;101848100;101848570;101848944;101850113	101846279;101846402;101847044;101847631;101847921;101848195;101848630;101849158;101850786	-;-;-;-;-;-;-;-;-	2447	3
Lmo2	chr2;chr2;chr2;chr2;chr2;chr2;chr2;chr2;chr2;chr2;chr2;chr2;chr2;chr2;chr2	103957995;103969557;103970287;103970287;103970493;103970493;103970493;103976005;103976005;103976005;103976005;103980875;103980875;103980875;103980875	103958083;103969721;103970365;103970712;103970712;103970712;103970712;103976220;103976220;103976220;103976220;103981878;103981878;103981878;103981878	+;+;+;+;+;+;+;+;+;+;+;+;+;+;+	1900	22	chr2;chr2;chr2;chr2;chr2;chr2;chr2;chr2;chr2;chr2;chr2;chr2;chr2;chr2;chr2	103957995;103969557;103970287;103970287;103970493;103970493;103970493;103976005;103976005;103976005;103976005;103980875;103980875;103980875;103980875	103958083;103969721;103970365;103970712;103970712;103970712;103970712;103976220;103976220;103976220;103976220;103981878;103981878;103981878;103981878	+;+;+;+;+;+;+;+;+;+;+;+;+;+;+	1900	16	chr2;chr2;chr2;chr2;chr2;chr2;chr2;chr2;chr2;chr2;chr2;chr2;chr2;chr2;chr2	103957995;103969557;103970287;103970287;103970493;103970493;103970493;103976005;103976005;103976005;103976005;103980875;103980875;103980875;103980875	103958083;103969721;103970365;103970712;103970712;103970712;103970712;103976220;103976220;103976220;103976220;103981878;103981878;103981878;103981878	+;+;+;+;+;+;+;+;+;+;+;+;+;+;+	1900	23	chr2;chr2;chr2;chr2;chr2;chr2;chr2;chr2;chr2;chr2;chr2;chr2;chr2;chr2;chr2	103957995;103969557;103970287;103970287;103970493;103970493;103970493;103976005;103976005;103976005;103976005;103980875;103980875;103980875;103980875	103958083;103969721;103970365;103970712;103970712;103970712;103970712;103976220;103976220;103976220;103976220;103981878;103981878;103981878;103981878	+;+;+;+;+;+;+;+;+;+;+;+;+;+;+	1900	13	chr2;chr2;chr2;chr2;chr2;chr2;chr2;chr2;chr2;chr2;chr2;chr2;chr2;chr2;chr2	103957995;103969557;103970287;103970287;103970493;103970493;103970493;103976005;103976005;103976005;103976005;103980875;103980875;103980875;103980875	103958083;103969721;103970365;103970712;103970712;103970712;103970712;103976220;103976220;103976220;103976220;103981878;103981878;103981878;103981878	+;+;+;+;+;+;+;+;+;+;+;+;+;+;+	1900	27	chr2;chr2;chr2;chr2;chr2;chr2;chr2;chr2;chr2;chr2;chr2;chr2;chr2;chr2;chr2	103957995;103969557;103970287;103970287;103970493;103970493;103970493;103976005;103976005;103976005;103976005;103980875;103980875;103980875;103980875	103958083;103969721;103970365;103970712;103970712;103970712;103970712;103976220;103976220;103976220;103976220;103981878;103981878;103981878;103981878	+;+;+;+;+;+;+;+;+;+;+;+;+;+;+	1900	19	chr2;chr2;chr2;chr2;chr2;chr2;chr2;chr2;chr2;chr2;chr2;chr2;chr2;chr2;chr2	103957995;103969557;103970287;103970287;103970493;103970493;103970493;103976005;103976005;103976005;103976005;103980875;103980875;103980875;103980875	103958083;103969721;103970365;103970712;103970712;103970712;103970712;103976220;103976220;103976220;103976220;103981878;103981878;103981878;103981878	+;+;+;+;+;+;+;+;+;+;+;+;+;+;+	1900	11	chr2;chr2;chr2;chr2;chr2;chr2;chr2;chr2;chr2;chr2;chr2;chr2;chr2;chr2;chr2	103957995;103969557;103970287;103970287;103970493;103970493;103970493;103976005;103976005;103976005;103976005;103980875;103980875;103980875;103980875	103958083;103969721;103970365;103970712;103970712;103970712;103970712;103976220;103976220;103976220;103976220;103981878;103981878;103981878;103981878	+;+;+;+;+;+;+;+;+;+;+;+;+;+;+	1900	15	chr2;chr2;chr2;chr2;chr2;chr2;chr2;chr2;chr2;chr2;chr2;chr2;chr2;chr2;chr2	103957995;103969557;103970287;103970287;103970493;103970493;103970493;103976005;103976005;103976005;103976005;103980875;103980875;103980875;103980875	103958083;103969721;103970365;103970712;103970712;103970712;103970712;103976220;103976220;103976220;103976220;103981878;103981878;103981878;103981878	+;+;+;+;+;+;+;+;+;+;+;+;+;+;+	1900	12	chr2;chr2;chr2;chr2;chr2;chr2;chr2;chr2;chr2;chr2;chr2;chr2;chr2;chr2;chr2	103957995;103969557;103970287;103970287;103970493;103970493;103970493;103976005;103976005;103976005;103976005;103980875;103980875;103980875;103980875	103958083;103969721;103970365;103970712;103970712;103970712;103970712;103976220;103976220;103976220;103976220;103981878;103981878;103981878;103981878	+;+;+;+;+;+;+;+;+;+;+;+;+;+;+	1900	17	chr2;chr2;chr2;chr2;chr2;chr2;chr2;chr2;chr2;chr2;chr2;chr2;chr2;chr2;chr2	103957995;103969557;103970287;103970287;103970493;103970493;103970493;103976005;103976005;103976005;103976005;103980875;103980875;103980875;103980875	103958083;103969721;103970365;103970712;103970712;103970712;103970712;103976220;103976220;103976220;103976220;103981878;103981878;103981878;103981878	+;+;+;+;+;+;+;+;+;+;+;+;+;+;+	1900	15	chr2;chr2;chr2;chr2;chr2;chr2;chr2;chr2;chr2;chr2;chr2;chr2;chr2;chr2;chr2	103957995;103969557;103970287;103970287;103970493;103970493;103970493;103976005;103976005;103976005;103976005;103980875;103980875;103980875;103980875	103958083;103969721;103970365;103970712;103970712;103970712;103970712;103976220;103976220;103976220;103976220;103981878;103981878;103981878;103981878	+;+;+;+;+;+;+;+;+;+;+;+;+;+;+	1900	25	chr2;chr2;chr2;chr2;chr2;chr2;chr2;chr2;chr2;chr2;chr2;chr2;chr2;chr2;chr2	103957995;103969557;103970287;103970287;103970493;103970493;103970493;103976005;103976005;103976005;103976005;103980875;103980875;103980875;103980875	103958083;103969721;103970365;103970712;103970712;103970712;103970712;103976220;103976220;103976220;103976220;103981878;103981878;103981878;103981878	+;+;+;+;+;+;+;+;+;+;+;+;+;+;+	1900	38	chr2;chr2;chr2;chr2;chr2;chr2;chr2;chr2;chr2;chr2;chr2;chr2;chr2;chr2;chr2	103957995;103969557;103970287;103970287;103970493;103970493;103970493;103976005;103976005;103976005;103976005;103980875;103980875;103980875;103980875	103958083;103969721;103970365;103970712;103970712;103970712;103970712;103976220;103976220;103976220;103976220;103981878;103981878;103981878;103981878	+;+;+;+;+;+;+;+;+;+;+;+;+;+;+	1900	32	chr2;chr2;chr2;chr2;chr2;chr2;chr2;chr2;chr2;chr2;chr2;chr2;chr2;chr2;chr2	103957995;103969557;103970287;103970287;103970493;103970493;103970493;103976005;103976005;103976005;103976005;103980875;103980875;103980875;103980875	103958083;103969721;103970365;103970712;103970712;103970712;103970712;103976220;103976220;103976220;103976220;103981878;103981878;103981878;103981878	+;+;+;+;+;+;+;+;+;+;+;+;+;+;+	1900	127	chr2;chr2;chr2;chr2;chr2;chr2;chr2;chr2;chr2;chr2;chr2;chr2;chr2;chr2;chr2	103957995;103969557;103970287;103970287;103970493;103970493;103970493;103976005;103976005;103976005;103976005;103980875;103980875;103980875;103980875	103958083;103969721;103970365;103970712;103970712;103970712;103970712;103976220;103976220;103976220;103976220;103981878;103981878;103981878;103981878	+;+;+;+;+;+;+;+;+;+;+;+;+;+;+	1900	91	chr2;chr2;chr2;chr2;chr2;chr2;chr2;chr2;chr2;chr2;chr2;chr2;chr2;chr2;chr2	103957995;103969557;103970287;103970287;103970493;103970493;103970493;103976005;103976005;103976005;103976005;103980875;103980875;103980875;103980875	103958083;103969721;103970365;103970712;103970712;103970712;103970712;103976220;103976220;103976220;103976220;103981878;103981878;103981878;103981878	+;+;+;+;+;+;+;+;+;+;+;+;+;+;+	1900	128	chr2;chr2;chr2;chr2;chr2;chr2;chr2;chr2;chr2;chr2;chr2;chr2;chr2;chr2;chr2	103957995;103969557;103970287;103970287;103970493;103970493;103970493;103976005;103976005;103976005;103976005;103980875;103980875;103980875;103980875	103958083;103969721;103970365;103970712;103970712;103970712;103970712;103976220;103976220;103976220;103976220;103981878;103981878;103981878;103981878	+;+;+;+;+;+;+;+;+;+;+;+;+;+;+	1900	110	chr2;chr2;chr2;chr2;chr2;chr2;chr2;chr2;chr2;chr2;chr2;chr2;chr2;chr2;chr2	103957995;103969557;103970287;103970287;103970493;103970493;103970493;103976005;103976005;103976005;103976005;103980875;103980875;103980875;103980875	103958083;103969721;103970365;103970712;103970712;103970712;103970712;103976220;103976220;103976220;103976220;103981878;103981878;103981878;103981878	+;+;+;+;+;+;+;+;+;+;+;+;+;+;+	1900	128	chr2;chr2;chr2;chr2;chr2;chr2;chr2;chr2;chr2;chr2;chr2;chr2;chr2;chr2;chr2	103957995;103969557;103970287;103970287;103970493;103970493;103970493;103976005;103976005;103976005;103976005;103980875;103980875;103980875;103980875	103958083;103969721;103970365;103970712;103970712;103970712;103970712;103976220;103976220;103976220;103976220;103981878;103981878;103981878;103981878	+;+;+;+;+;+;+;+;+;+;+;+;+;+;+	1900	108	chr2;chr2;chr2;chr2;chr2;chr2;chr2;chr2;chr2;chr2;chr2;chr2;chr2;chr2;chr2	103957995;103969557;103970287;103970287;103970493;103970493;103970493;103976005;103976005;103976005;103976005;103980875;103980875;103980875;103980875	103958083;103969721;103970365;103970712;103970712;103970712;103970712;103976220;103976220;103976220;103976220;103981878;103981878;103981878;103981878	+;+;+;+;+;+;+;+;+;+;+;+;+;+;+	1900	208	chr2;chr2;chr2;chr2;chr2;chr2;chr2;chr2;chr2;chr2;chr2;chr2;chr2;chr2;chr2	103957995;103969557;103970287;103970287;103970493;103970493;103970493;103976005;103976005;103976005;103976005;103980875;103980875;103980875;103980875	103958083;103969721;103970365;103970712;103970712;103970712;103970712;103976220;103976220;103976220;103976220;103981878;103981878;103981878;103981878	+;+;+;+;+;+;+;+;+;+;+;+;+;+;+	1900	225	chr2;chr2;chr2;chr2;chr2;chr2;chr2;chr2;chr2;chr2;chr2;chr2;chr2;chr2;chr2	103957995;103969557;103970287;103970287;103970493;103970493;103970493;103976005;103976005;103976005;103976005;103980875;103980875;103980875;103980875	103958083;103969721;103970365;103970712;103970712;103970712;103970712;103976220;103976220;103976220;103976220;103981878;103981878;103981878;103981878	+;+;+;+;+;+;+;+;+;+;+;+;+;+;+	1900	83	chr2;chr2;chr2;chr2;chr2;chr2;chr2;chr2;chr2;chr2;chr2;chr2;chr2;chr2;chr2	103957995;103969557;103970287;103970287;103970493;103970493;103970493;103976005;103976005;103976005;103976005;103980875;103980875;103980875;103980875	103958083;103969721;103970365;103970712;103970712;103970712;103970712;103976220;103976220;103976220;103976220;103981878;103981878;103981878;103981878	+;+;+;+;+;+;+;+;+;+;+;+;+;+;+	1900	96	chr2;chr2;chr2;chr2;chr2;chr2;chr2;chr2;chr2;chr2;chr2;chr2;chr2;chr2;chr2	103957995;103969557;103970287;103970287;103970493;103970493;103970493;103976005;103976005;103976005;103976005;103980875;103980875;103980875;103980875	103958083;103969721;103970365;103970712;103970712;103970712;103970712;103976220;103976220;103976220;103976220;103981878;103981878;103981878;103981878	+;+;+;+;+;+;+;+;+;+;+;+;+;+;+	1900	50	chr2;chr2;chr2;chr2;chr2;chr2;chr2;chr2;chr2;chr2;chr2;chr2;chr2;chr2;chr2	103957995;103969557;103970287;103970287;103970493;103970493;103970493;103976005;103976005;103976005;103976005;103980875;103980875;103980875;103980875	103958083;103969721;103970365;103970712;103970712;103970712;103970712;103976220;103976220;103976220;103976220;103981878;103981878;103981878;103981878	+;+;+;+;+;+;+;+;+;+;+;+;+;+;+	1900	34
Rps2	chr17;chr17;chr17;chr17;chr17;chr17	24720063;24720273;24720534;24720969;24721623;24721803	24720132;24720452;24720731;24721302;24721714;24721927	+;+;+;+;+;+	999	42222	chr17;chr17;chr17;chr17;chr17;chr17	24720063;24720273;24720534;24720969;24721623;24721803	24720132;24720452;24720731;24721302;24721714;24721927	+;+;+;+;+;+	999	34239	chr17;chr17;chr17;chr17;chr17;chr17	24720063;24720273;24720534;24720969;24721623;24721803	24720132;24720452;24720731;24721302;24721714;24721927	+;+;+;+;+;+	999	41366	chr17;chr17;chr17;chr17;chr17;chr17	24720063;24720273;24720534;24720969;24721623;24721803	24720132;24720452;24720731;24721302;24721714;24721927	+;+;+;+;+;+	999	39700	chr17;chr17;chr17;chr17;chr17;chr17	24720063;24720273;24720534;24720969;24721623;24721803	24720132;24720452;24720731;24721302;24721714;24721927	+;+;+;+;+;+	999	40131	chr17;chr17;chr17;chr17;chr17;chr17	24720063;24720273;24720534;24720969;24721623;24721803	24720132;24720452;24720731;24721302;24721714;24721927	+;+;+;+;+;+	999	42264	chr17;chr17;chr17;chr17;chr17;chr17	24720063;24720273;24720534;24720969;24721623;24721803	24720132;24720452;24720731;24721302;24721714;24721927	+;+;+;+;+;+	999	39460	chr17;chr17;chr17;chr17;chr17;chr17	24720063;24720273;24720534;24720969;24721623;24721803	24720132;24720452;24720731;24721302;24721714;24721927	+;+;+;+;+;+	999	33416	chr17;chr17;chr17;chr17;chr17;chr17	24720063;24720273;24720534;24720969;24721623;24721803	24720132;24720452;24720731;24721302;24721714;24721927	+;+;+;+;+;+	999	35609	chr17;chr17;chr17;chr17;chr17;chr17	24720063;24720273;24720534;24720969;24721623;24721803	24720132;24720452;24720731;24721302;24721714;24721927	+;+;+;+;+;+	999	40871	chr17;chr17;chr17;chr17;chr17;chr17	24720063;24720273;24720534;24720969;24721623;24721803	24720132;24720452;24720731;24721302;24721714;24721927	+;+;+;+;+;+	999	43585	chr17;chr17;chr17;chr17;chr17;chr17	24720063;24720273;24720534;24720969;24721623;24721803	24720132;24720452;24720731;24721302;24721714;24721927	+;+;+;+;+;+	999	38935	chr17;chr17;chr17;chr17;chr17;chr17	24720063;24720273;24720534;24720969;24721623;24721803	24720132;24720452;24720731;24721302;24721714;24721927	+;+;+;+;+;+	999	30180	chr17;chr17;chr17;chr17;chr17;chr17	24720063;24720273;24720534;24720969;24721623;24721803	24720132;24720452;24720731;24721302;24721714;24721927	+;+;+;+;+;+	999	43690	chr17;chr17;chr17;chr17;chr17;chr17	24720063;24720273;24720534;24720969;24721623;24721803	24720132;24720452;24720731;24721302;24721714;24721927	+;+;+;+;+;+	999	24661	chr17;chr17;chr17;chr17;chr17;chr17	24720063;24720273;24720534;24720969;24721623;24721803	24720132;24720452;24720731;24721302;24721714;24721927	+;+;+;+;+;+	999	16898	chr17;chr17;chr17;chr17;chr17;chr17	24720063;24720273;24720534;24720969;24721623;24721803	24720132;24720452;24720731;24721302;24721714;24721927	+;+;+;+;+;+	999	22105	chr17;chr17;chr17;chr17;chr17;chr17	24720063;24720273;24720534;24720969;24721623;24721803	24720132;24720452;24720731;24721302;24721714;24721927	+;+;+;+;+;+	999	22270	chr17;chr17;chr17;chr17;chr17;chr17	24720063;24720273;24720534;24720969;24721623;24721803	24720132;24720452;24720731;24721302;24721714;24721927	+;+;+;+;+;+	999	22909	chr17;chr17;chr17;chr17;chr17;chr17	24720063;24720273;24720534;24720969;24721623;24721803	24720132;24720452;24720731;24721302;24721714;24721927	+;+;+;+;+;+	999	18953	chr17;chr17;chr17;chr17;chr17;chr17	24720063;24720273;24720534;24720969;24721623;24721803	24720132;24720452;24720731;24721302;24721714;24721927	+;+;+;+;+;+	999	29677	chr17;chr17;chr17;chr17;chr17;chr17	24720063;24720273;24720534;24720969;24721623;24721803	24720132;24720452;24720731;24721302;24721714;24721927	+;+;+;+;+;+	999	24978	chr17;chr17;chr17;chr17;chr17;chr17	24720063;24720273;24720534;24720969;24721623;24721803	24720132;24720452;24720731;24721302;24721714;24721927	+;+;+;+;+;+	999	21313	chr17;chr17;chr17;chr17;chr17;chr17	24720063;24720273;24720534;24720969;24721623;24721803	24720132;24720452;24720731;24721302;24721714;24721927	+;+;+;+;+;+	999	22362	chr17;chr17;chr17;chr17;chr17;chr17	24720063;24720273;24720534;24720969;24721623;24721803	24720132;24720452;24720731;24721302;24721714;24721927	+;+;+;+;+;+	999	29046	chr17;chr17;chr17;chr17;chr17;chr17	24720063;24720273;24720534;24720969;24721623;24721803	24720132;24720452;24720731;24721302;24721714;24721927	+;+;+;+;+;+	999	33804
Inmt	chr6;chr6;chr6	55170627;55173286;55174827	55171277;55173493;55174990	-;-;-	1023	0	chr6;chr6;chr6	55170627;55173286;55174827	55171277;55173493;55174990	-;-;-	1023	0	chr6;chr6;chr6	55170627;55173286;55174827	55171277;55173493;55174990	-;-;-	1023	0	chr6;chr6;chr6	55170627;55173286;55174827	55171277;55173493;55174990	-;-;-	1023	0	chr6;chr6;chr6	55170627;55173286;55174827	55171277;55173493;55174990	-;-;-	1023	0	chr6;chr6;chr6	55170627;55173286;55174827	55171277;55173493;55174990	-;-;-	1023	2	chr6;chr6;chr6	55170627;55173286;55174827	55171277;55173493;55174990	-;-;-	1023	0	chr6;chr6;chr6	55170627;55173286;55174827	55171277;55173493;55174990	-;-;-	1023	0	chr6;chr6;chr6	55170627;55173286;55174827	55171277;55173493;55174990	-;-;-	1023	0	chr6;chr6;chr6	55170627;55173286;55174827	55171277;55173493;55174990	-;-;-	1023	0	chr6;chr6;chr6	55170627;55173286;55174827	55171277;55173493;55174990	-;-;-	1023	0	chr6;chr6;chr6	55170627;55173286;55174827	55171277;55173493;55174990	-;-;-	1023	0	chr6;chr6;chr6	55170627;55173286;55174827	55171277;55173493;55174990	-;-;-	1023	0	chr6;chr6;chr6	55170627;55173286;55174827	55171277;55173493;55174990	-;-;-	1023	0	chr6;chr6;chr6	55170627;55173286;55174827	55171277;55173493;55174990	-;-;-	1023	0	chr6;chr6;chr6	55170627;55173286;55174827	55171277;55173493;55174990	-;-;-	1023	0	chr6;chr6;chr6	55170627;55173286;55174827	55171277;55173493;55174990	-;-;-	1023	0	chr6;chr6;chr6	55170627;55173286;55174827	55171277;55173493;55174990	-;-;-	1023	0	chr6;chr6;chr6	55170627;55173286;55174827	55171277;55173493;55174990	-;-;-	1023	1	chr6;chr6;chr6	55170627;55173286;55174827	55171277;55173493;55174990	-;-;-	1023	1	chr6;chr6;chr6	55170627;55173286;55174827	55171277;55173493;55174990	-;-;-	1023	0	chr6;chr6;chr6	55170627;55173286;55174827	55171277;55173493;55174990	-;-;-	1023	1	chr6;chr6;chr6	55170627;55173286;55174827	55171277;55173493;55174990	-;-;-	1023	2	chr6;chr6;chr6	55170627;55173286;55174827	55171277;55173493;55174990	-;-;-	1023	2	chr6;chr6;chr6	55170627;55173286;55174827	55171277;55173493;55174990	-;-;-	1023	2	chr6;chr6;chr6	55170627;55173286;55174827	55171277;55173493;55174990	-;-;-	1023	4
