## Supplementary material for "A Scaffolding Element Rewires Local 3D Chromatin Architecture During Differentiation": 8 Supplementary Tables: Supplementary Table 2.xlsx (part 167 of 413)

### Sheet: Subread_counts_RefSeq_UCSC_GTF (continued)
Geneid	ESC wt R1						ESC wt R2						ESC ∆prom R1						ESC ∆prom R2						ESC polyA R1						ESC polyA R2						ESC ∆A R1						ESC ∆A R2						ESC ∆B R1						ESC ∆B R2						ESC ∆AB R1						ESC ∆AB R2						ESC Pax6+ R1						ESC Pax6+ R2						NPC wt R1						NPC wt R2						NPC ∆prom R1						NPC ∆prom R2						NPC polyA R1						NPC polyA R2						NPC ∆A R1						NPC ∆A R2						NPC ∆B R1						NPC ∆B R2						NPC ∆AB R1						NPC ∆AB R1
Cyp2c39	chr19;chr19;chr19;chr19;chr19;chr19;chr19;chr19;chr19;chr19;chr19;chr19;chr19;chr19;chr19;chr19;chr19;chr19	39347346;39510822;39513173;39513173;39513500;39513500;39536736;39536736;39538854;39538854;39560859;39560859;39563826;39563826;39566887;39566887;39568013;39568013	39347534;39511038;39513335;39513335;39513649;39513649;39536896;39536896;39539030;39539030;39561000;39561000;39564013;39564013;39567028;39567028;39569568;39568529	+;+;+;+;+;+;+;+;+;+;+;+;+;+;+;+;+;+	3085	0	chr19;chr19;chr19;chr19;chr19;chr19;chr19;chr19;chr19;chr19;chr19;chr19;chr19;chr19;chr19;chr19;chr19;chr19	39347346;39510822;39513173;39513173;39513500;39513500;39536736;39536736;39538854;39538854;39560859;39560859;39563826;39563826;39566887;39566887;39568013;39568013	39347534;39511038;39513335;39513335;39513649;39513649;39536896;39536896;39539030;39539030;39561000;39561000;39564013;39564013;39567028;39567028;39569568;39568529	+;+;+;+;+;+;+;+;+;+;+;+;+;+;+;+;+;+	3085	0	chr19;chr19;chr19;chr19;chr19;chr19;chr19;chr19;chr19;chr19;chr19;chr19;chr19;chr19;chr19;chr19;chr19;chr19	39347346;39510822;39513173;39513173;39513500;39513500;39536736;39536736;39538854;39538854;39560859;39560859;39563826;39563826;39566887;39566887;39568013;39568013	39347534;39511038;39513335;39513335;39513649;39513649;39536896;39536896;39539030;39539030;39561000;39561000;39564013;39564013;39567028;39567028;39569568;39568529	+;+;+;+;+;+;+;+;+;+;+;+;+;+;+;+;+;+	3085	0	chr19;chr19;chr19;chr19;chr19;chr19;chr19;chr19;chr19;chr19;chr19;chr19;chr19;chr19;chr19;chr19;chr19;chr19	39347346;39510822;39513173;39513173;39513500;39513500;39536736;39536736;39538854;39538854;39560859;39560859;39563826;39563826;39566887;39566887;39568013;39568013	39347534;39511038;39513335;39513335;39513649;39513649;39536896;39536896;39539030;39539030;39561000;39561000;39564013;39564013;39567028;39567028;39569568;39568529	+;+;+;+;+;+;+;+;+;+;+;+;+;+;+;+;+;+	3085	3	chr19;chr19;chr19;chr19;chr19;chr19;chr19;chr19;chr19;chr19;chr19;chr19;chr19;chr19;chr19;chr19;chr19;chr19	39347346;39510822;39513173;39513173;39513500;39513500;39536736;39536736;39538854;39538854;39560859;39560859;39563826;39563826;39566887;39566887;39568013;39568013	39347534;39511038;39513335;39513335;39513649;39513649;39536896;39536896;39539030;39539030;39561000;39561000;39564013;39564013;39567028;39567028;39569568;39568529	+;+;+;+;+;+;+;+;+;+;+;+;+;+;+;+;+;+	3085	0	chr19;chr19;chr19;chr19;chr19;chr19;chr19;chr19;chr19;chr19;chr19;chr19;chr19;chr19;chr19;chr19;chr19;chr19	39347346;39510822;39513173;39513173;39513500;39513500;39536736;39536736;39538854;39538854;39560859;39560859;39563826;39563826;39566887;39566887;39568013;39568013	39347534;39511038;39513335;39513335;39513649;39513649;39536896;39536896;39539030;39539030;39561000;39561000;39564013;39564013;39567028;39567028;39569568;39568529	+;+;+;+;+;+;+;+;+;+;+;+;+;+;+;+;+;+	3085	0	chr19;chr19;chr19;chr19;chr19;chr19;chr19;chr19;chr19;chr19;chr19;chr19;chr19;chr19;chr19;chr19;chr19;chr19	39347346;39510822;39513173;39513173;39513500;39513500;39536736;39536736;39538854;39538854;39560859;39560859;39563826;39563826;39566887;39566887;39568013;39568013	39347534;39511038;39513335;39513335;39513649;39513649;39536896;39536896;39539030;39539030;39561000;39561000;39564013;39564013;39567028;39567028;39569568;39568529	+;+;+;+;+;+;+;+;+;+;+;+;+;+;+;+;+;+	3085	0	chr19;chr19;chr19;chr19;chr19;chr19;chr19;chr19;chr19;chr19;chr19;chr19;chr19;chr19;chr19;chr19;chr19;chr19	39347346;39510822;39513173;39513173;39513500;39513500;39536736;39536736;39538854;39538854;39560859;39560859;39563826;39563826;39566887;39566887;39568013;39568013	39347534;39511038;39513335;39513335;39513649;39513649;39536896;39536896;39539030;39539030;39561000;39561000;39564013;39564013;39567028;39567028;39569568;39568529	+;+;+;+;+;+;+;+;+;+;+;+;+;+;+;+;+;+	3085	0	chr19;chr19;chr19;chr19;chr19;chr19;chr19;chr19;chr19;chr19;chr19;chr19;chr19;chr19;chr19;chr19;chr19;chr19	39347346;39510822;39513173;39513173;39513500;39513500;39536736;39536736;39538854;39538854;39560859;39560859;39563826;39563826;39566887;39566887;39568013;39568013	39347534;39511038;39513335;39513335;39513649;39513649;39536896;39536896;39539030;39539030;39561000;39561000;39564013;39564013;39567028;39567028;39569568;39568529	+;+;+;+;+;+;+;+;+;+;+;+;+;+;+;+;+;+	3085	0	chr19;chr19;chr19;chr19;chr19;chr19;chr19;chr19;chr19;chr19;chr19;chr19;chr19;chr19;chr19;chr19;chr19;chr19	39347346;39510822;39513173;39513173;39513500;39513500;39536736;39536736;39538854;39538854;39560859;39560859;39563826;39563826;39566887;39566887;39568013;39568013	39347534;39511038;39513335;39513335;39513649;39513649;39536896;39536896;39539030;39539030;39561000;39561000;39564013;39564013;39567028;39567028;39569568;39568529	+;+;+;+;+;+;+;+;+;+;+;+;+;+;+;+;+;+	3085	0	chr19;chr19;chr19;chr19;chr19;chr19;chr19;chr19;chr19;chr19;chr19;chr19;chr19;chr19;chr19;chr19;chr19;chr19	39347346;39510822;39513173;39513173;39513500;39513500;39536736;39536736;39538854;39538854;39560859;39560859;39563826;39563826;39566887;39566887;39568013;39568013	39347534;39511038;39513335;39513335;39513649;39513649;39536896;39536896;39539030;39539030;39561000;39561000;39564013;39564013;39567028;39567028;39569568;39568529	+;+;+;+;+;+;+;+;+;+;+;+;+;+;+;+;+;+	3085	0	chr19;chr19;chr19;chr19;chr19;chr19;chr19;chr19;chr19;chr19;chr19;chr19;chr19;chr19;chr19;chr19;chr19;chr19	39347346;39510822;39513173;39513173;39513500;39513500;39536736;39536736;39538854;39538854;39560859;39560859;39563826;39563826;39566887;39566887;39568013;39568013	39347534;39511038;39513335;39513335;39513649;39513649;39536896;39536896;39539030;39539030;39561000;39561000;39564013;39564013;39567028;39567028;39569568;39568529	+;+;+;+;+;+;+;+;+;+;+;+;+;+;+;+;+;+	3085	0	chr19;chr19;chr19;chr19;chr19;chr19;chr19;chr19;chr19;chr19;chr19;chr19;chr19;chr19;chr19;chr19;chr19;chr19	39347346;39510822;39513173;39513173;39513500;39513500;39536736;39536736;39538854;39538854;39560859;39560859;39563826;39563826;39566887;39566887;39568013;39568013	39347534;39511038;39513335;39513335;39513649;39513649;39536896;39536896;39539030;39539030;39561000;39561000;39564013;39564013;39567028;39567028;39569568;39568529	+;+;+;+;+;+;+;+;+;+;+;+;+;+;+;+;+;+	3085	2	chr19;chr19;chr19;chr19;chr19;chr19;chr19;chr19;chr19;chr19;chr19;chr19;chr19;chr19;chr19;chr19;chr19;chr19	39347346;39510822;39513173;39513173;39513500;39513500;39536736;39536736;39538854;39538854;39560859;39560859;39563826;39563826;39566887;39566887;39568013;39568013	39347534;39511038;39513335;39513335;39513649;39513649;39536896;39536896;39539030;39539030;39561000;39561000;39564013;39564013;39567028;39567028;39569568;39568529	+;+;+;+;+;+;+;+;+;+;+;+;+;+;+;+;+;+	3085	1	chr19;chr19;chr19;chr19;chr19;chr19;chr19;chr19;chr19;chr19;chr19;chr19;chr19;chr19;chr19;chr19;chr19;chr19	39347346;39510822;39513173;39513173;39513500;39513500;39536736;39536736;39538854;39538854;39560859;39560859;39563826;39563826;39566887;39566887;39568013;39568013	39347534;39511038;39513335;39513335;39513649;39513649;39536896;39536896;39539030;39539030;39561000;39561000;39564013;39564013;39567028;39567028;39569568;39568529	+;+;+;+;+;+;+;+;+;+;+;+;+;+;+;+;+;+	3085	0	chr19;chr19;chr19;chr19;chr19;chr19;chr19;chr19;chr19;chr19;chr19;chr19;chr19;chr19;chr19;chr19;chr19;chr19	39347346;39510822;39513173;39513173;39513500;39513500;39536736;39536736;39538854;39538854;39560859;39560859;39563826;39563826;39566887;39566887;39568013;39568013	39347534;39511038;39513335;39513335;39513649;39513649;39536896;39536896;39539030;39539030;39561000;39561000;39564013;39564013;39567028;39567028;39569568;39568529	+;+;+;+;+;+;+;+;+;+;+;+;+;+;+;+;+;+	3085	1	chr19;chr19;chr19;chr19;chr19;chr19;chr19;chr19;chr19;chr19;chr19;chr19;chr19;chr19;chr19;chr19;chr19;chr19	39347346;39510822;39513173;39513173;39513500;39513500;39536736;39536736;39538854;39538854;39560859;39560859;39563826;39563826;39566887;39566887;39568013;39568013	39347534;39511038;39513335;39513335;39513649;39513649;39536896;39536896;39539030;39539030;39561000;39561000;39564013;39564013;39567028;39567028;39569568;39568529	+;+;+;+;+;+;+;+;+;+;+;+;+;+;+;+;+;+	3085	1	chr19;chr19;chr19;chr19;chr19;chr19;chr19;chr19;chr19;chr19;chr19;chr19;chr19;chr19;chr19;chr19;chr19;chr19	39347346;39510822;39513173;39513173;39513500;39513500;39536736;39536736;39538854;39538854;39560859;39560859;39563826;39563826;39566887;39566887;39568013;39568013	39347534;39511038;39513335;39513335;39513649;39513649;39536896;39536896;39539030;39539030;39561000;39561000;39564013;39564013;39567028;39567028;39569568;39568529	+;+;+;+;+;+;+;+;+;+;+;+;+;+;+;+;+;+	3085	0	chr19;chr19;chr19;chr19;chr19;chr19;chr19;chr19;chr19;chr19;chr19;chr19;chr19;chr19;chr19;chr19;chr19;chr19	39347346;39510822;39513173;39513173;39513500;39513500;39536736;39536736;39538854;39538854;39560859;39560859;39563826;39563826;39566887;39566887;39568013;39568013	39347534;39511038;39513335;39513335;39513649;39513649;39536896;39536896;39539030;39539030;39561000;39561000;39564013;39564013;39567028;39567028;39569568;39568529	+;+;+;+;+;+;+;+;+;+;+;+;+;+;+;+;+;+	3085	0	chr19;chr19;chr19;chr19;chr19;chr19;chr19;chr19;chr19;chr19;chr19;chr19;chr19;chr19;chr19;chr19;chr19;chr19	39347346;39510822;39513173;39513173;39513500;39513500;39536736;39536736;39538854;39538854;39560859;39560859;39563826;39563826;39566887;39566887;39568013;39568013	39347534;39511038;39513335;39513335;39513649;39513649;39536896;39536896;39539030;39539030;39561000;39561000;39564013;39564013;39567028;39567028;39569568;39568529	+;+;+;+;+;+;+;+;+;+;+;+;+;+;+;+;+;+	3085	3	chr19;chr19;chr19;chr19;chr19;chr19;chr19;chr19;chr19;chr19;chr19;chr19;chr19;chr19;chr19;chr19;chr19;chr19	39347346;39510822;39513173;39513173;39513500;39513500;39536736;39536736;39538854;39538854;39560859;39560859;39563826;39563826;39566887;39566887;39568013;39568013	39347534;39511038;39513335;39513335;39513649;39513649;39536896;39536896;39539030;39539030;39561000;39561000;39564013;39564013;39567028;39567028;39569568;39568529	+;+;+;+;+;+;+;+;+;+;+;+;+;+;+;+;+;+	3085	0	chr19;chr19;chr19;chr19;chr19;chr19;chr19;chr19;chr19;chr19;chr19;chr19;chr19;chr19;chr19;chr19;chr19;chr19	39347346;39510822;39513173;39513173;39513500;39513500;39536736;39536736;39538854;39538854;39560859;39560859;39563826;39563826;39566887;39566887;39568013;39568013	39347534;39511038;39513335;39513335;39513649;39513649;39536896;39536896;39539030;39539030;39561000;39561000;39564013;39564013;39567028;39567028;39569568;39568529	+;+;+;+;+;+;+;+;+;+;+;+;+;+;+;+;+;+	3085	0	chr19;chr19;chr19;chr19;chr19;chr19;chr19;chr19;chr19;chr19;chr19;chr19;chr19;chr19;chr19;chr19;chr19;chr19	39347346;39510822;39513173;39513173;39513500;39513500;39536736;39536736;39538854;39538854;39560859;39560859;39563826;39563826;39566887;39566887;39568013;39568013	39347534;39511038;39513335;39513335;39513649;39513649;39536896;39536896;39539030;39539030;39561000;39561000;39564013;39564013;39567028;39567028;39569568;39568529	+;+;+;+;+;+;+;+;+;+;+;+;+;+;+;+;+;+	3085	0	chr19;chr19;chr19;chr19;chr19;chr19;chr19;chr19;chr19;chr19;chr19;chr19;chr19;chr19;chr19;chr19;chr19;chr19	39347346;39510822;39513173;39513173;39513500;39513500;39536736;39536736;39538854;39538854;39560859;39560859;39563826;39563826;39566887;39566887;39568013;39568013	39347534;39511038;39513335;39513335;39513649;39513649;39536896;39536896;39539030;39539030;39561000;39561000;39564013;39564013;39567028;39567028;39569568;39568529	+;+;+;+;+;+;+;+;+;+;+;+;+;+;+;+;+;+	3085	0	chr19;chr19;chr19;chr19;chr19;chr19;chr19;chr19;chr19;chr19;chr19;chr19;chr19;chr19;chr19;chr19;chr19;chr19	39347346;39510822;39513173;39513173;39513500;39513500;39536736;39536736;39538854;39538854;39560859;39560859;39563826;39563826;39566887;39566887;39568013;39568013	39347534;39511038;39513335;39513335;39513649;39513649;39536896;39536896;39539030;39539030;39561000;39561000;39564013;39564013;39567028;39567028;39569568;39568529	+;+;+;+;+;+;+;+;+;+;+;+;+;+;+;+;+;+	3085	0	chr19;chr19;chr19;chr19;chr19;chr19;chr19;chr19;chr19;chr19;chr19;chr19;chr19;chr19;chr19;chr19;chr19;chr19	39347346;39510822;39513173;39513173;39513500;39513500;39536736;39536736;39538854;39538854;39560859;39560859;39563826;39563826;39566887;39566887;39568013;39568013	39347534;39511038;39513335;39513335;39513649;39513649;39536896;39536896;39539030;39539030;39561000;39561000;39564013;39564013;39567028;39567028;39569568;39568529	+;+;+;+;+;+;+;+;+;+;+;+;+;+;+;+;+;+	3085	0
Cyp2c37	chr19;chr19;chr19;chr19;chr19;chr19;chr19;chr19;chr19	39992424;39993725;39994051;39994450;39995712;40000418;40001821;40009815;40011727	39992607;39993887;39994200;39994610;39995888;40000559;40002008;40009956;40012243	+;+;+;+;+;+;+;+;+	1824	1	chr19;chr19;chr19;chr19;chr19;chr19;chr19;chr19;chr19	39992424;39993725;39994051;39994450;39995712;40000418;40001821;40009815;40011727	39992607;39993887;39994200;39994610;39995888;40000559;40002008;40009956;40012243	+;+;+;+;+;+;+;+;+	1824	0	chr19;chr19;chr19;chr19;chr19;chr19;chr19;chr19;chr19	39992424;39993725;39994051;39994450;39995712;40000418;40001821;40009815;40011727	39992607;39993887;39994200;39994610;39995888;40000559;40002008;40009956;40012243	+;+;+;+;+;+;+;+;+	1824	0	chr19;chr19;chr19;chr19;chr19;chr19;chr19;chr19;chr19	39992424;39993725;39994051;39994450;39995712;40000418;40001821;40009815;40011727	39992607;39993887;39994200;39994610;39995888;40000559;40002008;40009956;40012243	+;+;+;+;+;+;+;+;+	1824	0	chr19;chr19;chr19;chr19;chr19;chr19;chr19;chr19;chr19	39992424;39993725;39994051;39994450;39995712;40000418;40001821;40009815;40011727	39992607;39993887;39994200;39994610;39995888;40000559;40002008;40009956;40012243	+;+;+;+;+;+;+;+;+	1824	0	chr19;chr19;chr19;chr19;chr19;chr19;chr19;chr19;chr19	39992424;39993725;39994051;39994450;39995712;40000418;40001821;40009815;40011727	39992607;39993887;39994200;39994610;39995888;40000559;40002008;40009956;40012243	+;+;+;+;+;+;+;+;+	1824	0	chr19;chr19;chr19;chr19;chr19;chr19;chr19;chr19;chr19	39992424;39993725;39994051;39994450;39995712;40000418;40001821;40009815;40011727	39992607;39993887;39994200;39994610;39995888;40000559;40002008;40009956;40012243	+;+;+;+;+;+;+;+;+	1824	0	chr19;chr19;chr19;chr19;chr19;chr19;chr19;chr19;chr19	39992424;39993725;39994051;39994450;39995712;40000418;40001821;40009815;40011727	39992607;39993887;39994200;39994610;39995888;40000559;40002008;40009956;40012243	+;+;+;+;+;+;+;+;+	1824	0	chr19;chr19;chr19;chr19;chr19;chr19;chr19;chr19;chr19	39992424;39993725;39994051;39994450;39995712;40000418;40001821;40009815;40011727	39992607;39993887;39994200;39994610;39995888;40000559;40002008;40009956;40012243	+;+;+;+;+;+;+;+;+	1824	0	chr19;chr19;chr19;chr19;chr19;chr19;chr19;chr19;chr19	39992424;39993725;39994051;39994450;39995712;40000418;40001821;40009815;40011727	39992607;39993887;39994200;39994610;39995888;40000559;40002008;40009956;40012243	+;+;+;+;+;+;+;+;+	1824	0	chr19;chr19;chr19;chr19;chr19;chr19;chr19;chr19;chr19	39992424;39993725;39994051;39994450;39995712;40000418;40001821;40009815;40011727	39992607;39993887;39994200;39994610;39995888;40000559;40002008;40009956;40012243	+;+;+;+;+;+;+;+;+	1824	0	chr19;chr19;chr19;chr19;chr19;chr19;chr19;chr19;chr19	39992424;39993725;39994051;39994450;39995712;40000418;40001821;40009815;40011727	39992607;39993887;39994200;39994610;39995888;40000559;40002008;40009956;40012243	+;+;+;+;+;+;+;+;+	1824	0	chr19;chr19;chr19;chr19;chr19;chr19;chr19;chr19;chr19	39992424;39993725;39994051;39994450;39995712;40000418;40001821;40009815;40011727	39992607;39993887;39994200;39994610;39995888;40000559;40002008;40009956;40012243	+;+;+;+;+;+;+;+;+	1824	0	chr19;chr19;chr19;chr19;chr19;chr19;chr19;chr19;chr19	39992424;39993725;39994051;39994450;39995712;40000418;40001821;40009815;40011727	39992607;39993887;39994200;39994610;39995888;40000559;40002008;40009956;40012243	+;+;+;+;+;+;+;+;+	1824	1	chr19;chr19;chr19;chr19;chr19;chr19;chr19;chr19;chr19	39992424;39993725;39994051;39994450;39995712;40000418;40001821;40009815;40011727	39992607;39993887;39994200;39994610;39995888;40000559;40002008;40009956;40012243	+;+;+;+;+;+;+;+;+	1824	0	chr19;chr19;chr19;chr19;chr19;chr19;chr19;chr19;chr19	39992424;39993725;39994051;39994450;39995712;40000418;40001821;40009815;40011727	39992607;39993887;39994200;39994610;39995888;40000559;40002008;40009956;40012243	+;+;+;+;+;+;+;+;+	1824	0	chr19;chr19;chr19;chr19;chr19;chr19;chr19;chr19;chr19	39992424;39993725;39994051;39994450;39995712;40000418;40001821;40009815;40011727	39992607;39993887;39994200;39994610;39995888;40000559;40002008;40009956;40012243	+;+;+;+;+;+;+;+;+	1824	0	chr19;chr19;chr19;chr19;chr19;chr19;chr19;chr19;chr19	39992424;39993725;39994051;39994450;39995712;40000418;40001821;40009815;40011727	39992607;39993887;39994200;39994610;39995888;40000559;40002008;40009956;40012243	+;+;+;+;+;+;+;+;+	1824	0	chr19;chr19;chr19;chr19;chr19;chr19;chr19;chr19;chr19	39992424;39993725;39994051;39994450;39995712;40000418;40001821;40009815;40011727	39992607;39993887;39994200;39994610;39995888;40000559;40002008;40009956;40012243	+;+;+;+;+;+;+;+;+	1824	1	chr19;chr19;chr19;chr19;chr19;chr19;chr19;chr19;chr19	39992424;39993725;39994051;39994450;39995712;40000418;40001821;40009815;40011727	39992607;39993887;39994200;39994610;39995888;40000559;40002008;40009956;40012243	+;+;+;+;+;+;+;+;+	1824	5	chr19;chr19;chr19;chr19;chr19;chr19;chr19;chr19;chr19	39992424;39993725;39994051;39994450;39995712;40000418;40001821;40009815;40011727	39992607;39993887;39994200;39994610;39995888;40000559;40002008;40009956;40012243	+;+;+;+;+;+;+;+;+	1824	0	chr19;chr19;chr19;chr19;chr19;chr19;chr19;chr19;chr19	39992424;39993725;39994051;39994450;39995712;40000418;40001821;40009815;40011727	39992607;39993887;39994200;39994610;39995888;40000559;40002008;40009956;40012243	+;+;+;+;+;+;+;+;+	1824	0	chr19;chr19;chr19;chr19;chr19;chr19;chr19;chr19;chr19	39992424;39993725;39994051;39994450;39995712;40000418;40001821;40009815;40011727	39992607;39993887;39994200;39994610;39995888;40000559;40002008;40009956;40012243	+;+;+;+;+;+;+;+;+	1824	0	chr19;chr19;chr19;chr19;chr19;chr19;chr19;chr19;chr19	39992424;39993725;39994051;39994450;39995712;40000418;40001821;40009815;40011727	39992607;39993887;39994200;39994610;39995888;40000559;40002008;40009956;40012243	+;+;+;+;+;+;+;+;+	1824	0	chr19;chr19;chr19;chr19;chr19;chr19;chr19;chr19;chr19	39992424;39993725;39994051;39994450;39995712;40000418;40001821;40009815;40011727	39992607;39993887;39994200;39994610;39995888;40000559;40002008;40009956;40012243	+;+;+;+;+;+;+;+;+	1824	0	chr19;chr19;chr19;chr19;chr19;chr19;chr19;chr19;chr19	39992424;39993725;39994051;39994450;39995712;40000418;40001821;40009815;40011727	39992607;39993887;39994200;39994610;39995888;40000559;40002008;40009956;40012243	+;+;+;+;+;+;+;+;+	1824	0
Cyp2d10	chr15;chr15;chr15;chr15;chr15;chr15;chr15;chr15;chr15	82402846;82403197;82403719;82404103;82404428;82405235;82405486;82405907;82406934	82403096;82403338;82403906;82404244;82404604;82405395;82405638;82406078;82407194	-;-;-;-;-;-;-;-;-	1647	0	chr15;chr15;chr15;chr15;chr15;chr15;chr15;chr15;chr15	82402846;82403197;82403719;82404103;82404428;82405235;82405486;82405907;82406934	82403096;82403338;82403906;82404244;82404604;82405395;82405638;82406078;82407194	-;-;-;-;-;-;-;-;-	1647	0	chr15;chr15;chr15;chr15;chr15;chr15;chr15;chr15;chr15	82402846;82403197;82403719;82404103;82404428;82405235;82405486;82405907;82406934	82403096;82403338;82403906;82404244;82404604;82405395;82405638;82406078;82407194	-;-;-;-;-;-;-;-;-	1647	0	chr15;chr15;chr15;chr15;chr15;chr15;chr15;chr15;chr15	82402846;82403197;82403719;82404103;82404428;82405235;82405486;82405907;82406934	82403096;82403338;82403906;82404244;82404604;82405395;82405638;82406078;82407194	-;-;-;-;-;-;-;-;-	1647	1	chr15;chr15;chr15;chr15;chr15;chr15;chr15;chr15;chr15	82402846;82403197;82403719;82404103;82404428;82405235;82405486;82405907;82406934	82403096;82403338;82403906;82404244;82404604;82405395;82405638;82406078;82407194	-;-;-;-;-;-;-;-;-	1647	0	chr15;chr15;chr15;chr15;chr15;chr15;chr15;chr15;chr15	82402846;82403197;82403719;82404103;82404428;82405235;82405486;82405907;82406934	82403096;82403338;82403906;82404244;82404604;82405395;82405638;82406078;82407194	-;-;-;-;-;-;-;-;-	1647	0	chr15;chr15;chr15;chr15;chr15;chr15;chr15;chr15;chr15	82402846;82403197;82403719;82404103;82404428;82405235;82405486;82405907;82406934	82403096;82403338;82403906;82404244;82404604;82405395;82405638;82406078;82407194	-;-;-;-;-;-;-;-;-	1647	0	chr15;chr15;chr15;chr15;chr15;chr15;chr15;chr15;chr15	82402846;82403197;82403719;82404103;82404428;82405235;82405486;82405907;82406934	82403096;82403338;82403906;82404244;82404604;82405395;82405638;82406078;82407194	-;-;-;-;-;-;-;-;-	1647	0	chr15;chr15;chr15;chr15;chr15;chr15;chr15;chr15;chr15	82402846;82403197;82403719;82404103;82404428;82405235;82405486;82405907;82406934	82403096;82403338;82403906;82404244;82404604;82405395;82405638;82406078;82407194	-;-;-;-;-;-;-;-;-	1647	0	chr15;chr15;chr15;chr15;chr15;chr15;chr15;chr15;chr15	82402846;82403197;82403719;82404103;82404428;82405235;82405486;82405907;82406934	82403096;82403338;82403906;82404244;82404604;82405395;82405638;82406078;82407194	-;-;-;-;-;-;-;-;-	1647	1	chr15;chr15;chr15;chr15;chr15;chr15;chr15;chr15;chr15	82402846;82403197;82403719;82404103;82404428;82405235;82405486;82405907;82406934	82403096;82403338;82403906;82404244;82404604;82405395;82405638;82406078;82407194	-;-;-;-;-;-;-;-;-	1647	0	chr15;chr15;chr15;chr15;chr15;chr15;chr15;chr15;chr15	82402846;82403197;82403719;82404103;82404428;82405235;82405486;82405907;82406934	82403096;82403338;82403906;82404244;82404604;82405395;82405638;82406078;82407194	-;-;-;-;-;-;-;-;-	1647	0	chr15;chr15;chr15;chr15;chr15;chr15;chr15;chr15;chr15	82402846;82403197;82403719;82404103;82404428;82405235;82405486;82405907;82406934	82403096;82403338;82403906;82404244;82404604;82405395;82405638;82406078;82407194	-;-;-;-;-;-;-;-;-	1647	0	chr15;chr15;chr15;chr15;chr15;chr15;chr15;chr15;chr15	82402846;82403197;82403719;82404103;82404428;82405235;82405486;82405907;82406934	82403096;82403338;82403906;82404244;82404604;82405395;82405638;82406078;82407194	-;-;-;-;-;-;-;-;-	1647	0	chr15;chr15;chr15;chr15;chr15;chr15;chr15;chr15;chr15	82402846;82403197;82403719;82404103;82404428;82405235;82405486;82405907;82406934	82403096;82403338;82403906;82404244;82404604;82405395;82405638;82406078;82407194	-;-;-;-;-;-;-;-;-	1647	0	chr15;chr15;chr15;chr15;chr15;chr15;chr15;chr15;chr15	82402846;82403197;82403719;82404103;82404428;82405235;82405486;82405907;82406934	82403096;82403338;82403906;82404244;82404604;82405395;82405638;82406078;82407194	-;-;-;-;-;-;-;-;-	1647	1	chr15;chr15;chr15;chr15;chr15;chr15;chr15;chr15;chr15	82402846;82403197;82403719;82404103;82404428;82405235;82405486;82405907;82406934	82403096;82403338;82403906;82404244;82404604;82405395;82405638;82406078;82407194	-;-;-;-;-;-;-;-;-	1647	0	chr15;chr15;chr15;chr15;chr15;chr15;chr15;chr15;chr15	82402846;82403197;82403719;82404103;82404428;82405235;82405486;82405907;82406934	82403096;82403338;82403906;82404244;82404604;82405395;82405638;82406078;82407194	-;-;-;-;-;-;-;-;-	1647	0	chr15;chr15;chr15;chr15;chr15;chr15;chr15;chr15;chr15	82402846;82403197;82403719;82404103;82404428;82405235;82405486;82405907;82406934	82403096;82403338;82403906;82404244;82404604;82405395;82405638;82406078;82407194	-;-;-;-;-;-;-;-;-	1647	1	chr15;chr15;chr15;chr15;chr15;chr15;chr15;chr15;chr15	82402846;82403197;82403719;82404103;82404428;82405235;82405486;82405907;82406934	82403096;82403338;82403906;82404244;82404604;82405395;82405638;82406078;82407194	-;-;-;-;-;-;-;-;-	1647	2	chr15;chr15;chr15;chr15;chr15;chr15;chr15;chr15;chr15	82402846;82403197;82403719;82404103;82404428;82405235;82405486;82405907;82406934	82403096;82403338;82403906;82404244;82404604;82405395;82405638;82406078;82407194	-;-;-;-;-;-;-;-;-	1647	0	chr15;chr15;chr15;chr15;chr15;chr15;chr15;chr15;chr15	82402846;82403197;82403719;82404103;82404428;82405235;82405486;82405907;82406934	82403096;82403338;82403906;82404244;82404604;82405395;82405638;82406078;82407194	-;-;-;-;-;-;-;-;-	1647	1	chr15;chr15;chr15;chr15;chr15;chr15;chr15;chr15;chr15	82402846;82403197;82403719;82404103;82404428;82405235;82405486;82405907;82406934	82403096;82403338;82403906;82404244;82404604;82405395;82405638;82406078;82407194	-;-;-;-;-;-;-;-;-	1647	0	chr15;chr15;chr15;chr15;chr15;chr15;chr15;chr15;chr15	82402846;82403197;82403719;82404103;82404428;82405235;82405486;82405907;82406934	82403096;82403338;82403906;82404244;82404604;82405395;82405638;82406078;82407194	-;-;-;-;-;-;-;-;-	1647	0	chr15;chr15;chr15;chr15;chr15;chr15;chr15;chr15;chr15	82402846;82403197;82403719;82404103;82404428;82405235;82405486;82405907;82406934	82403096;82403338;82403906;82404244;82404604;82405395;82405638;82406078;82407194	-;-;-;-;-;-;-;-;-	1647	0	chr15;chr15;chr15;chr15;chr15;chr15;chr15;chr15;chr15	82402846;82403197;82403719;82404103;82404428;82405235;82405486;82405907;82406934	82403096;82403338;82403906;82404244;82404604;82405395;82405638;82406078;82407194	-;-;-;-;-;-;-;-;-	1647	0
Mtrf1	chr14;chr14;chr14;chr14;chr14;chr14;chr14;chr14;chr14;chr14;chr14	79397772;79399692;79401422;79402825;79406577;79406846;79411642;79412987;79415878;79419188;79423397	79398036;79399799;79401847;79402916;79406658;79406953;79411814;79413104;79416014;79419286;79423650	+;+;+;+;+;+;+;+;+;+;+	1862	154	chr14;chr14;chr14;chr14;chr14;chr14;chr14;chr14;chr14;chr14;chr14	79397772;79399692;79401422;79402825;79406577;79406846;79411642;79412987;79415878;79419188;79423397	79398036;79399799;79401847;79402916;79406658;79406953;79411814;79413104;79416014;79419286;79423650	+;+;+;+;+;+;+;+;+;+;+	1862	132	chr14;chr14;chr14;chr14;chr14;chr14;chr14;chr14;chr14;chr14;chr14	79397772;79399692;79401422;79402825;79406577;79406846;79411642;79412987;79415878;79419188;79423397	79398036;79399799;79401847;79402916;79406658;79406953;79411814;79413104;79416014;79419286;79423650	+;+;+;+;+;+;+;+;+;+;+	1862	181	chr14;chr14;chr14;chr14;chr14;chr14;chr14;chr14;chr14;chr14;chr14	79397772;79399692;79401422;79402825;79406577;79406846;79411642;79412987;79415878;79419188;79423397	79398036;79399799;79401847;79402916;79406658;79406953;79411814;79413104;79416014;79419286;79423650	+;+;+;+;+;+;+;+;+;+;+	1862	205	chr14;chr14;chr14;chr14;chr14;chr14;chr14;chr14;chr14;chr14;chr14	79397772;79399692;79401422;79402825;79406577;79406846;79411642;79412987;79415878;79419188;79423397	79398036;79399799;79401847;79402916;79406658;79406953;79411814;79413104;79416014;79419286;79423650	+;+;+;+;+;+;+;+;+;+;+	1862	192	chr14;chr14;chr14;chr14;chr14;chr14;chr14;chr14;chr14;chr14;chr14	79397772;79399692;79401422;79402825;79406577;79406846;79411642;79412987;79415878;79419188;79423397	79398036;79399799;79401847;79402916;79406658;79406953;79411814;79413104;79416014;79419286;79423650	+;+;+;+;+;+;+;+;+;+;+	1862	217	chr14;chr14;chr14;chr14;chr14;chr14;chr14;chr14;chr14;chr14;chr14	79397772;79399692;79401422;79402825;79406577;79406846;79411642;79412987;79415878;79419188;79423397	79398036;79399799;79401847;79402916;79406658;79406953;79411814;79413104;79416014;79419286;79423650	+;+;+;+;+;+;+;+;+;+;+	1862	182	chr14;chr14;chr14;chr14;chr14;chr14;chr14;chr14;chr14;chr14;chr14	79397772;79399692;79401422;79402825;79406577;79406846;79411642;79412987;79415878;79419188;79423397	79398036;79399799;79401847;79402916;79406658;79406953;79411814;79413104;79416014;79419286;79423650	+;+;+;+;+;+;+;+;+;+;+	1862	163	chr14;chr14;chr14;chr14;chr14;chr14;chr14;chr14;chr14;chr14;chr14	79397772;79399692;79401422;79402825;79406577;79406846;79411642;79412987;79415878;79419188;79423397	79398036;79399799;79401847;79402916;79406658;79406953;79411814;79413104;79416014;79419286;79423650	+;+;+;+;+;+;+;+;+;+;+	1862	237	chr14;chr14;chr14;chr14;chr14;chr14;chr14;chr14;chr14;chr14;chr14	79397772;79399692;79401422;79402825;79406577;79406846;79411642;79412987;79415878;79419188;79423397	79398036;79399799;79401847;79402916;79406658;79406953;79411814;79413104;79416014;79419286;79423650	+;+;+;+;+;+;+;+;+;+;+	1862	298	chr14;chr14;chr14;chr14;chr14;chr14;chr14;chr14;chr14;chr14;chr14	79397772;79399692;79401422;79402825;79406577;79406846;79411642;79412987;79415878;79419188;79423397	79398036;79399799;79401847;79402916;79406658;79406953;79411814;79413104;79416014;79419286;79423650	+;+;+;+;+;+;+;+;+;+;+	1862	228	chr14;chr14;chr14;chr14;chr14;chr14;chr14;chr14;chr14;chr14;chr14	79397772;79399692;79401422;79402825;79406577;79406846;79411642;79412987;79415878;79419188;79423397	79398036;79399799;79401847;79402916;79406658;79406953;79411814;79413104;79416014;79419286;79423650	+;+;+;+;+;+;+;+;+;+;+	1862	216	chr14;chr14;chr14;chr14;chr14;chr14;chr14;chr14;chr14;chr14;chr14	79397772;79399692;79401422;79402825;79406577;79406846;79411642;79412987;79415878;79419188;79423397	79398036;79399799;79401847;79402916;79406658;79406953;79411814;79413104;79416014;79419286;79423650	+;+;+;+;+;+;+;+;+;+;+	1862	407	chr14;chr14;chr14;chr14;chr14;chr14;chr14;chr14;chr14;chr14;chr14	79397772;79399692;79401422;79402825;79406577;79406846;79411642;79412987;79415878;79419188;79423397	79398036;79399799;79401847;79402916;79406658;79406953;79411814;79413104;79416014;79419286;79423650	+;+;+;+;+;+;+;+;+;+;+	1862	627	chr14;chr14;chr14;chr14;chr14;chr14;chr14;chr14;chr14;chr14;chr14	79397772;79399692;79401422;79402825;79406577;79406846;79411642;79412987;79415878;79419188;79423397	79398036;79399799;79401847;79402916;79406658;79406953;79411814;79413104;79416014;79419286;79423650	+;+;+;+;+;+;+;+;+;+;+	1862	125	chr14;chr14;chr14;chr14;chr14;chr14;chr14;chr14;chr14;chr14;chr14	79397772;79399692;79401422;79402825;79406577;79406846;79411642;79412987;79415878;79419188;79423397	79398036;79399799;79401847;79402916;79406658;79406953;79411814;79413104;79416014;79419286;79423650	+;+;+;+;+;+;+;+;+;+;+	1862	84	chr14;chr14;chr14;chr14;chr14;chr14;chr14;chr14;chr14;chr14;chr14	79397772;79399692;79401422;79402825;79406577;79406846;79411642;79412987;79415878;79419188;79423397	79398036;79399799;79401847;79402916;79406658;79406953;79411814;79413104;79416014;79419286;79423650	+;+;+;+;+;+;+;+;+;+;+	1862	113	chr14;chr14;chr14;chr14;chr14;chr14;chr14;chr14;chr14;chr14;chr14	79397772;79399692;79401422;79402825;79406577;79406846;79411642;79412987;79415878;79419188;79423397	79398036;79399799;79401847;79402916;79406658;79406953;79411814;79413104;79416014;79419286;79423650	+;+;+;+;+;+;+;+;+;+;+	1862	109	chr14;chr14;chr14;chr14;chr14;chr14;chr14;chr14;chr14;chr14;chr14	79397772;79399692;79401422;79402825;79406577;79406846;79411642;79412987;79415878;79419188;79423397	79398036;79399799;79401847;79402916;79406658;79406953;79411814;79413104;79416014;79419286;79423650	+;+;+;+;+;+;+;+;+;+;+	1862	112	chr14;chr14;chr14;chr14;chr14;chr14;chr14;chr14;chr14;chr14;chr14	79397772;79399692;79401422;79402825;79406577;79406846;79411642;79412987;79415878;79419188;79423397	79398036;79399799;79401847;79402916;79406658;79406953;79411814;79413104;79416014;79419286;79423650	+;+;+;+;+;+;+;+;+;+;+	1862	117	chr14;chr14;chr14;chr14;chr14;chr14;chr14;chr14;chr14;chr14;chr14	79397772;79399692;79401422;79402825;79406577;79406846;79411642;79412987;79415878;79419188;79423397	79398036;79399799;79401847;79402916;79406658;79406953;79411814;79413104;79416014;79419286;79423650	+;+;+;+;+;+;+;+;+;+;+	1862	105	chr14;chr14;chr14;chr14;chr14;chr14;chr14;chr14;chr14;chr14;chr14	79397772;79399692;79401422;79402825;79406577;79406846;79411642;79412987;79415878;79419188;79423397	79398036;79399799;79401847;79402916;79406658;79406953;79411814;79413104;79416014;79419286;79423650	+;+;+;+;+;+;+;+;+;+;+	1862	114	chr14;chr14;chr14;chr14;chr14;chr14;chr14;chr14;chr14;chr14;chr14	79397772;79399692;79401422;79402825;79406577;79406846;79411642;79412987;79415878;79419188;79423397	79398036;79399799;79401847;79402916;79406658;79406953;79411814;79413104;79416014;79419286;79423650	+;+;+;+;+;+;+;+;+;+;+	1862	95	chr14;chr14;chr14;chr14;chr14;chr14;chr14;chr14;chr14;chr14;chr14	79397772;79399692;79401422;79402825;79406577;79406846;79411642;79412987;79415878;79419188;79423397	79398036;79399799;79401847;79402916;79406658;79406953;79411814;79413104;79416014;79419286;79423650	+;+;+;+;+;+;+;+;+;+;+	1862	94	chr14;chr14;chr14;chr14;chr14;chr14;chr14;chr14;chr14;chr14;chr14	79397772;79399692;79401422;79402825;79406577;79406846;79411642;79412987;79415878;79419188;79423397	79398036;79399799;79401847;79402916;79406658;79406953;79411814;79413104;79416014;79419286;79423650	+;+;+;+;+;+;+;+;+;+;+	1862	143	chr14;chr14;chr14;chr14;chr14;chr14;chr14;chr14;chr14;chr14;chr14	79397772;79399692;79401422;79402825;79406577;79406846;79411642;79412987;79415878;79419188;79423397	79398036;79399799;79401847;79402916;79406658;79406953;79411814;79413104;79416014;79419286;79423650	+;+;+;+;+;+;+;+;+;+;+	1862	144
8430426J06Rik	chr15;chr15;chr15;chr15;chr15;chr15	81242654;81242654;81242654;81247676;81247915;81251700	81243419;81243419;81243419;81247971;81247971;81251862	-;-;-;-;-;-	1225	0	chr15;chr15;chr15;chr15;chr15;chr15	81242654;81242654;81242654;81247676;81247915;81251700	81243419;81243419;81243419;81247971;81247971;81251862	-;-;-;-;-;-	1225	0	chr15;chr15;chr15;chr15;chr15;chr15	81242654;81242654;81242654;81247676;81247915;81251700	81243419;81243419;81243419;81247971;81247971;81251862	-;-;-;-;-;-	1225	0	chr15;chr15;chr15;chr15;chr15;chr15	81242654;81242654;81242654;81247676;81247915;81251700	81243419;81243419;81243419;81247971;81247971;81251862	-;-;-;-;-;-	1225	0	chr15;chr15;chr15;chr15;chr15;chr15	81242654;81242654;81242654;81247676;81247915;81251700	81243419;81243419;81243419;81247971;81247971;81251862	-;-;-;-;-;-	1225	0	chr15;chr15;chr15;chr15;chr15;chr15	81242654;81242654;81242654;81247676;81247915;81251700	81243419;81243419;81243419;81247971;81247971;81251862	-;-;-;-;-;-	1225	0	chr15;chr15;chr15;chr15;chr15;chr15	81242654;81242654;81242654;81247676;81247915;81251700	81243419;81243419;81243419;81247971;81247971;81251862	-;-;-;-;-;-	1225	0	chr15;chr15;chr15;chr15;chr15;chr15	81242654;81242654;81242654;81247676;81247915;81251700	81243419;81243419;81243419;81247971;81247971;81251862	-;-;-;-;-;-	1225	0	chr15;chr15;chr15;chr15;chr15;chr15	81242654;81242654;81242654;81247676;81247915;81251700	81243419;81243419;81243419;81247971;81247971;81251862	-;-;-;-;-;-	1225	0	chr15;chr15;chr15;chr15;chr15;chr15	81242654;81242654;81242654;81247676;81247915;81251700	81243419;81243419;81243419;81247971;81247971;81251862	-;-;-;-;-;-	1225	0	chr15;chr15;chr15;chr15;chr15;chr15	81242654;81242654;81242654;81247676;81247915;81251700	81243419;81243419;81243419;81247971;81247971;81251862	-;-;-;-;-;-	1225	0	chr15;chr15;chr15;chr15;chr15;chr15	81242654;81242654;81242654;81247676;81247915;81251700	81243419;81243419;81243419;81247971;81247971;81251862	-;-;-;-;-;-	1225	1	chr15;chr15;chr15;chr15;chr15;chr15	81242654;81242654;81242654;81247676;81247915;81251700	81243419;81243419;81243419;81247971;81247971;81251862	-;-;-;-;-;-	1225	0	chr15;chr15;chr15;chr15;chr15;chr15	81242654;81242654;81242654;81247676;81247915;81251700	81243419;81243419;81243419;81247971;81247971;81251862	-;-;-;-;-;-	1225	0	chr15;chr15;chr15;chr15;chr15;chr15	81242654;81242654;81242654;81247676;81247915;81251700	81243419;81243419;81243419;81247971;81247971;81251862	-;-;-;-;-;-	1225	0	chr15;chr15;chr15;chr15;chr15;chr15	81242654;81242654;81242654;81247676;81247915;81251700	81243419;81243419;81243419;81247971;81247971;81251862	-;-;-;-;-;-	1225	0	chr15;chr15;chr15;chr15;chr15;chr15	81242654;81242654;81242654;81247676;81247915;81251700	81243419;81243419;81243419;81247971;81247971;81251862	-;-;-;-;-;-	1225	0	chr15;chr15;chr15;chr15;chr15;chr15	81242654;81242654;81242654;81247676;81247915;81251700	81243419;81243419;81243419;81247971;81247971;81251862	-;-;-;-;-;-	1225	0	chr15;chr15;chr15;chr15;chr15;chr15	81242654;81242654;81242654;81247676;81247915;81251700	81243419;81243419;81243419;81247971;81247971;81251862	-;-;-;-;-;-	1225	2	chr15;chr15;chr15;chr15;chr15;chr15	81242654;81242654;81242654;81247676;81247915;81251700	81243419;81243419;81243419;81247971;81247971;81251862	-;-;-;-;-;-	1225	7	chr15;chr15;chr15;chr15;chr15;chr15	81242654;81242654;81242654;81247676;81247915;81251700	81243419;81243419;81243419;81247971;81247971;81251862	-;-;-;-;-;-	1225	0	chr15;chr15;chr15;chr15;chr15;chr15	81242654;81242654;81242654;81247676;81247915;81251700	81243419;81243419;81243419;81247971;81247971;81251862	-;-;-;-;-;-	1225	0	chr15;chr15;chr15;chr15;chr15;chr15	81242654;81242654;81242654;81247676;81247915;81251700	81243419;81243419;81243419;81247971;81247971;81251862	-;-;-;-;-;-	1225	0	chr15;chr15;chr15;chr15;chr15;chr15	81242654;81242654;81242654;81247676;81247915;81251700	81243419;81243419;81243419;81247971;81247971;81251862	-;-;-;-;-;-	1225	0	chr15;chr15;chr15;chr15;chr15;chr15	81242654;81242654;81242654;81247676;81247915;81251700	81243419;81243419;81243419;81247971;81247971;81251862	-;-;-;-;-;-	1225	0	chr15;chr15;chr15;chr15;chr15;chr15	81242654;81242654;81242654;81247676;81247915;81251700	81243419;81243419;81243419;81247971;81247971;81251862	-;-;-;-;-;-	1225	0
Prkag2	chr5;chr5;chr5;chr5;chr5;chr5;chr5;chr5;chr5;chr5;chr5;chr5;chr5;chr5;chr5;chr5;chr5;chr5;chr5;chr5;chr5;chr5;chr5;chr5;chr5;chr5;chr5;chr5;chr5;chr5;chr5;chr5;chr5;chr5;chr5;chr5;chr5;chr5;chr5;chr5;chr5;chr5;chr5;chr5;chr5;chr5;chr5;chr5;chr5;chr5;chr5;chr5;chr5;chr5	24862735;24862735;24862735;24862735;24866079;24866079;24866079;24866079;24869131;24869131;24869131;24869131;24871055;24871055;24871055;24871055;24871494;24871494;24871494;24871494;24873884;24873884;24873884;24873884;24875161;24875161;24875161;24875161;24876989;24876989;24876989;24876989;24878705;24878705;24878705;24878705;24880684;24880684;24880684;24880684;24889082;24889082;24889082;24889082;24908323;24908323;24908323;24908323;24947424;24947424;24995262;25021792;25028465;25100011	24863887;24863887;24863887;24863887;24866172;24866172;24866172;24866172;24869277;24869277;24869277;24869277;24871092;24871092;24871092;24871092;24871659;24871659;24871659;24871659;24874010;24874010;24874010;24874010;24875215;24875215;24875215;24875215;24877034;24877034;24877034;24877034;24878763;24878763;24878763;24878763;24880765;24880765;24880765;24880765;24889185;24889188;24889188;24889185;24908392;24908509;24908392;24908509;24947638;24947638;24995753;25022071;25028536;25100642	-;-;-;-;-;-;-;-;-;-;-;-;-;-;-;-;-;-;-;-;-;-;-;-;-;-;-;-;-;-;-;-;-;-;-;-;-;-;-;-;-;-;-;-;-;-;-;-;-;-;-;-;-;-	3952	197	chr5;chr5;chr5;chr5;chr5;chr5;chr5;chr5;chr5;chr5;chr5;chr5;chr5;chr5;chr5;chr5;chr5;chr5;chr5;chr5;chr5;chr5;chr5;chr5;chr5;chr5;chr5;chr5;chr5;chr5;chr5;chr5;chr5;chr5;chr5;chr5;chr5;chr5;chr5;chr5;chr5;chr5;chr5;chr5;chr5;chr5;chr5;chr5;chr5;chr5;chr5;chr5;chr5;chr5	24862735;24862735;24862735;24862735;24866079;24866079;24866079;24866079;24869131;24869131;24869131;24869131;24871055;24871055;24871055;24871055;24871494;24871494;24871494;24871494;24873884;24873884;24873884;24873884;24875161;24875161;24875161;24875161;24876989;24876989;24876989;24876989;24878705;24878705;24878705;24878705;24880684;24880684;24880684;24880684;24889082;24889082;24889082;24889082;24908323;24908323;24908323;24908323;24947424;24947424;24995262;25021792;25028465;25100011	24863887;24863887;24863887;24863887;24866172;24866172;24866172;24866172;24869277;24869277;24869277;24869277;24871092;24871092;24871092;24871092;24871659;24871659;24871659;24871659;24874010;24874010;24874010;24874010;24875215;24875215;24875215;24875215;24877034;24877034;24877034;24877034;24878763;24878763;24878763;24878763;24880765;24880765;24880765;24880765;24889185;24889188;24889188;24889185;24908392;24908509;24908392;24908509;24947638;24947638;24995753;25022071;25028536;25100642	-;-;-;-;-;-;-;-;-;-;-;-;-;-;-;-;-;-;-;-;-;-;-;-;-;-;-;-;-;-;-;-;-;-;-;-;-;-;-;-;-;-;-;-;-;-;-;-;-;-;-;-;-;-	3952	197	chr5;chr5;chr5;chr5;chr5;chr5;chr5;chr5;chr5;chr5;chr5;chr5;chr5;chr5;chr5;chr5;chr5;chr5;chr5;chr5;chr5;chr5;chr5;chr5;chr5;chr5;chr5;chr5;chr5;chr5;chr5;chr5;chr5;chr5;chr5;chr5;chr5;chr5;chr5;chr5;chr5;chr5;chr5;chr5;chr5;chr5;chr5;chr5;chr5;chr5;chr5;chr5;chr5;chr5	24862735;24862735;24862735;24862735;24866079;24866079;24866079;24866079;24869131;24869131;24869131;24869131;24871055;24871055;24871055;24871055;24871494;24871494;24871494;24871494;24873884;24873884;24873884;24873884;24875161;24875161;24875161;24875161;24876989;24876989;24876989;24876989;24878705;24878705;24878705;24878705;24880684;24880684;24880684;24880684;24889082;24889082;24889082;24889082;24908323;24908323;24908323;24908323;24947424;24947424;24995262;25021792;25028465;25100011	24863887;24863887;24863887;24863887;24866172;24866172;24866172;24866172;24869277;24869277;24869277;24869277;24871092;24871092;24871092;24871092;24871659;24871659;24871659;24871659;24874010;24874010;24874010;24874010;24875215;24875215;24875215;24875215;24877034;24877034;24877034;24877034;24878763;24878763;24878763;24878763;24880765;24880765;24880765;24880765;24889185;24889188;24889188;24889185;24908392;24908509;24908392;24908509;24947638;24947638;24995753;25022071;25028536;25100642	-;-;-;-;-;-;-;-;-;-;-;-;-;-;-;-;-;-;-;-;-;-;-;-;-;-;-;-;-;-;-;-;-;-;-;-;-;-;-;-;-;-;-;-;-;-;-;-;-;-;-;-;-;-	3952	209	chr5;chr5;chr5;chr5;chr5;chr5;chr5;chr5;chr5;chr5;chr5;chr5;chr5;chr5;chr5;chr5;chr5;chr5;chr5;chr5;chr5;chr5;chr5;chr5;chr5;chr5;chr5;chr5;chr5;chr5;chr5;chr5;chr5;chr5;chr5;chr5;chr5;chr5;chr5;chr5;chr5;chr5;chr5;chr5;chr5;chr5;chr5;chr5;chr5;chr5;chr5;chr5;chr5;chr5	24862735;24862735;24862735;24862735;24866079;24866079;24866079;24866079;24869131;24869131;24869131;24869131;24871055;24871055;24871055;24871055;24871494;24871494;24871494;24871494;24873884;24873884;24873884;24873884;24875161;24875161;24875161;24875161;24876989;24876989;24876989;24876989;24878705;24878705;24878705;24878705;24880684;24880684;24880684;24880684;24889082;24889082;24889082;24889082;24908323;24908323;24908323;24908323;24947424;24947424;24995262;25021792;25028465;25100011	24863887;24863887;24863887;24863887;24866172;24866172;24866172;24866172;24869277;24869277;24869277;24869277;24871092;24871092;24871092;24871092;24871659;24871659;24871659;24871659;24874010;24874010;24874010;24874010;24875215;24875215;24875215;24875215;24877034;24877034;24877034;24877034;24878763;24878763;24878763;24878763;24880765;24880765;24880765;24880765;24889185;24889188;24889188;24889185;24908392;24908509;24908392;24908509;24947638;24947638;24995753;25022071;25028536;25100642	-;-;-;-;-;-;-;-;-;-;-;-;-;-;-;-;-;-;-;-;-;-;-;-;-;-;-;-;-;-;-;-;-;-;-;-;-;-;-;-;-;-;-;-;-;-;-;-;-;-;-;-;-;-	3952	162	chr5;chr5;chr5;chr5;chr5;chr5;chr5;chr5;chr5;chr5;chr5;chr5;chr5;chr5;chr5;chr5;chr5;chr5;chr5;chr5;chr5;chr5;chr5;chr5;chr5;chr5;chr5;chr5;chr5;chr5;chr5;chr5;chr5;chr5;chr5;chr5;chr5;chr5;chr5;chr5;chr5;chr5;chr5;chr5;chr5;chr5;chr5;chr5;chr5;chr5;chr5;chr5;chr5;chr5	24862735;24862735;24862735;24862735;24866079;24866079;24866079;24866079;24869131;24869131;24869131;24869131;24871055;24871055;24871055;24871055;24871494;24871494;24871494;24871494;24873884;24873884;24873884;24873884;24875161;24875161;24875161;24875161;24876989;24876989;24876989;24876989;24878705;24878705;24878705;24878705;24880684;24880684;24880684;24880684;24889082;24889082;24889082;24889082;24908323;24908323;24908323;24908323;24947424;24947424;24995262;25021792;25028465;25100011	24863887;24863887;24863887;24863887;24866172;24866172;24866172;24866172;24869277;24869277;24869277;24869277;24871092;24871092;24871092;24871092;24871659;24871659;24871659;24871659;24874010;24874010;24874010;24874010;24875215;24875215;24875215;24875215;24877034;24877034;24877034;24877034;24878763;24878763;24878763;24878763;24880765;24880765;24880765;24880765;24889185;24889188;24889188;24889185;24908392;24908509;24908392;24908509;24947638;24947638;24995753;25022071;25028536;25100642	-;-;-;-;-;-;-;-;-;-;-;-;-;-;-;-;-;-;-;-;-;-;-;-;-;-;-;-;-;-;-;-;-;-;-;-;-;-;-;-;-;-;-;-;-;-;-;-;-;-;-;-;-;-	3952	200	chr5;chr5;chr5;chr5;chr5;chr5;chr5;chr5;chr5;chr5;chr5;chr5;chr5;chr5;chr5;chr5;chr5;chr5;chr5;chr5;chr5;chr5;chr5;chr5;chr5;chr5;chr5;chr5;chr5;chr5;chr5;chr5;chr5;chr5;chr5;chr5;chr5;chr5;chr5;chr5;chr5;chr5;chr5;chr5;chr5;chr5;chr5;chr5;chr5;chr5;chr5;chr5;chr5;chr5	24862735;24862735;24862735;24862735;24866079;24866079;24866079;24866079;24869131;24869131;24869131;24869131;24871055;24871055;24871055;24871055;24871494;24871494;24871494;24871494;24873884;24873884;24873884;24873884;24875161;24875161;24875161;24875161;24876989;24876989;24876989;24876989;24878705;24878705;24878705;24878705;24880684;24880684;24880684;24880684;24889082;24889082;24889082;24889082;24908323;24908323;24908323;24908323;24947424;24947424;24995262;25021792;25028465;25100011	24863887;24863887;24863887;24863887;24866172;24866172;24866172;24866172;24869277;24869277;24869277;24869277;24871092;24871092;24871092;24871092;24871659;24871659;24871659;24871659;24874010;24874010;24874010;24874010;24875215;24875215;24875215;24875215;24877034;24877034;24877034;24877034;24878763;24878763;24878763;24878763;24880765;24880765;24880765;24880765;24889185;24889188;24889188;24889185;24908392;24908509;24908392;24908509;24947638;24947638;24995753;25022071;25028536;25100642	-;-;-;-;-;-;-;-;-;-;-;-;-;-;-;-;-;-;-;-;-;-;-;-;-;-;-;-;-;-;-;-;-;-;-;-;-;-;-;-;-;-;-;-;-;-;-;-;-;-;-;-;-;-	3952	194	chr5;chr5;chr5;chr5;chr5;chr5;chr5;chr5;chr5;chr5;chr5;chr5;chr5;chr5;chr5;chr5;chr5;chr5;chr5;chr5;chr5;chr5;chr5;chr5;chr5;chr5;chr5;chr5;chr5;chr5;chr5;chr5;chr5;chr5;chr5;chr5;chr5;chr5;chr5;chr5;chr5;chr5;chr5;chr5;chr5;chr5;chr5;chr5;chr5;chr5;chr5;chr5;chr5;chr5	24862735;24862735;24862735;24862735;24866079;24866079;24866079;24866079;24869131;24869131;24869131;24869131;24871055;24871055;24871055;24871055;24871494;24871494;24871494;24871494;24873884;24873884;24873884;24873884;24875161;24875161;24875161;24875161;24876989;24876989;24876989;24876989;24878705;24878705;24878705;24878705;24880684;24880684;24880684;24880684;24889082;24889082;24889082;24889082;24908323;24908323;24908323;24908323;24947424;24947424;24995262;25021792;25028465;25100011	24863887;24863887;24863887;24863887;24866172;24866172;24866172;24866172;24869277;24869277;24869277;24869277;24871092;24871092;24871092;24871092;24871659;24871659;24871659;24871659;24874010;24874010;24874010;24874010;24875215;24875215;24875215;24875215;24877034;24877034;24877034;24877034;24878763;24878763;24878763;24878763;24880765;24880765;24880765;24880765;24889185;24889188;24889188;24889185;24908392;24908509;24908392;24908509;24947638;24947638;24995753;25022071;25028536;25100642	-;-;-;-;-;-;-;-;-;-;-;-;-;-;-;-;-;-;-;-;-;-;-;-;-;-;-;-;-;-;-;-;-;-;-;-;-;-;-;-;-;-;-;-;-;-;-;-;-;-;-;-;-;-	3952	190	chr5;chr5;chr5;chr5;chr5;chr5;chr5;chr5;chr5;chr5;chr5;chr5;chr5;chr5;chr5;chr5;chr5;chr5;chr5;chr5;chr5;chr5;chr5;chr5;chr5;chr5;chr5;chr5;chr5;chr5;chr5;chr5;chr5;chr5;chr5;chr5;chr5;chr5;chr5;chr5;chr5;chr5;chr5;chr5;chr5;chr5;chr5;chr5;chr5;chr5;chr5;chr5;chr5;chr5	24862735;24862735;24862735;24862735;24866079;24866079;24866079;24866079;24869131;24869131;24869131;24869131;24871055;24871055;24871055;24871055;24871494;24871494;24871494;24871494;24873884;24873884;24873884;24873884;24875161;24875161;24875161;24875161;24876989;24876989;24876989;24876989;24878705;24878705;24878705;24878705;24880684;24880684;24880684;24880684;24889082;24889082;24889082;24889082;24908323;24908323;24908323;24908323;24947424;24947424;24995262;25021792;25028465;25100011	24863887;24863887;24863887;24863887;24866172;24866172;24866172;24866172;24869277;24869277;24869277;24869277;24871092;24871092;24871092;24871092;24871659;24871659;24871659;24871659;24874010;24874010;24874010;24874010;24875215;24875215;24875215;24875215;24877034;24877034;24877034;24877034;24878763;24878763;24878763;24878763;24880765;24880765;24880765;24880765;24889185;24889188;24889188;24889185;24908392;24908509;24908392;24908509;24947638;24947638;24995753;25022071;25028536;25100642	-;-;-;-;-;-;-;-;-;-;-;-;-;-;-;-;-;-;-;-;-;-;-;-;-;-;-;-;-;-;-;-;-;-;-;-;-;-;-;-;-;-;-;-;-;-;-;-;-;-;-;-;-;-	3952	163	chr5;chr5;chr5;chr5;chr5;chr5;chr5;chr5;chr5;chr5;chr5;chr5;chr5;chr5;chr5;chr5;chr5;chr5;chr5;chr5;chr5;chr5;chr5;chr5;chr5;chr5;chr5;chr5;chr5;chr5;chr5;chr5;chr5;chr5;chr5;chr5;chr5;chr5;chr5;chr5;chr5;chr5;chr5;chr5;chr5;chr5;chr5;chr5;chr5;chr5;chr5;chr5;chr5;chr5	24862735;24862735;24862735;24862735;24866079;24866079;24866079;24866079;24869131;24869131;24869131;24869131;24871055;24871055;24871055;24871055;24871494;24871494;24871494;24871494;24873884;24873884;24873884;24873884;24875161;24875161;24875161;24875161;24876989;24876989;24876989;24876989;24878705;24878705;24878705;24878705;24880684;24880684;24880684;24880684;24889082;24889082;24889082;24889082;24908323;24908323;24908323;24908323;24947424;24947424;24995262;25021792;25028465;25100011	24863887;24863887;24863887;24863887;24866172;24866172;24866172;24866172;24869277;24869277;24869277;24869277;24871092;24871092;24871092;24871092;24871659;24871659;24871659;24871659;24874010;24874010;24874010;24874010;24875215;24875215;24875215;24875215;24877034;24877034;24877034;24877034;24878763;24878763;24878763;24878763;24880765;24880765;24880765;24880765;24889185;24889188;24889188;24889185;24908392;24908509;24908392;24908509;24947638;24947638;24995753;25022071;25028536;25100642	-;-;-;-;-;-;-;-;-;-;-;-;-;-;-;-;-;-;-;-;-;-;-;-;-;-;-;-;-;-;-;-;-;-;-;-;-;-;-;-;-;-;-;-;-;-;-;-;-;-;-;-;-;-	3952	191	chr5;chr5;chr5;chr5;chr5;chr5;chr5;chr5;chr5;chr5;chr5;chr5;chr5;chr5;chr5;chr5;chr5;chr5;chr5;chr5;chr5;chr5;chr5;chr5;chr5;chr5;chr5;chr5;chr5;chr5;chr5;chr5;chr5;chr5;chr5;chr5;chr5;chr5;chr5;chr5;chr5;chr5;chr5;chr5;chr5;chr5;chr5;chr5;chr5;chr5;chr5;chr5;chr5;chr5	24862735;24862735;24862735;24862735;24866079;24866079;24866079;24866079;24869131;24869131;24869131;24869131;24871055;24871055;24871055;24871055;24871494;24871494;24871494;24871494;24873884;24873884;24873884;24873884;24875161;24875161;24875161;24875161;24876989;24876989;24876989;24876989;24878705;24878705;24878705;24878705;24880684;24880684;24880684;24880684;24889082;24889082;24889082;24889082;24908323;24908323;24908323;24908323;24947424;24947424;24995262;25021792;25028465;25100011	24863887;24863887;24863887;24863887;24866172;24866172;24866172;24866172;24869277;24869277;24869277;24869277;24871092;24871092;24871092;24871092;24871659;24871659;24871659;24871659;24874010;24874010;24874010;24874010;24875215;24875215;24875215;24875215;24877034;24877034;24877034;24877034;24878763;24878763;24878763;24878763;24880765;24880765;24880765;24880765;24889185;24889188;24889188;24889185;24908392;24908509;24908392;24908509;24947638;24947638;24995753;25022071;25028536;25100642	-;-;-;-;-;-;-;-;-;-;-;-;-;-;-;-;-;-;-;-;-;-;-;-;-;-;-;-;-;-;-;-;-;-;-;-;-;-;-;-;-;-;-;-;-;-;-;-;-;-;-;-;-;-	3952	231	chr5;chr5;chr5;chr5;chr5;chr5;chr5;chr5;chr5;chr5;chr5;chr5;chr5;chr5;chr5;chr5;chr5;chr5;chr5;chr5;chr5;chr5;chr5;chr5;chr5;chr5;chr5;chr5;chr5;chr5;chr5;chr5;chr5;chr5;chr5;chr5;chr5;chr5;chr5;chr5;chr5;chr5;chr5;chr5;chr5;chr5;chr5;chr5;chr5;chr5;chr5;chr5;chr5;chr5	24862735;24862735;24862735;24862735;24866079;24866079;24866079;24866079;24869131;24869131;24869131;24869131;24871055;24871055;24871055;24871055;24871494;24871494;24871494;24871494;24873884;24873884;24873884;24873884;24875161;24875161;24875161;24875161;24876989;24876989;24876989;24876989;24878705;24878705;24878705;24878705;24880684;24880684;24880684;24880684;24889082;24889082;24889082;24889082;24908323;24908323;24908323;24908323;24947424;24947424;24995262;25021792;25028465;25100011	24863887;24863887;24863887;24863887;24866172;24866172;24866172;24866172;24869277;24869277;24869277;24869277;24871092;24871092;24871092;24871092;24871659;24871659;24871659;24871659;24874010;24874010;24874010;24874010;24875215;24875215;24875215;24875215;24877034;24877034;24877034;24877034;24878763;24878763;24878763;24878763;24880765;24880765;24880765;24880765;24889185;24889188;24889188;24889185;24908392;24908509;24908392;24908509;24947638;24947638;24995753;25022071;25028536;25100642	-;-;-;-;-;-;-;-;-;-;-;-;-;-;-;-;-;-;-;-;-;-;-;-;-;-;-;-;-;-;-;-;-;-;-;-;-;-;-;-;-;-;-;-;-;-;-;-;-;-;-;-;-;-	3952	228	chr5;chr5;chr5;chr5;chr5;chr5;chr5;chr5;chr5;chr5;chr5;chr5;chr5;chr5;chr5;chr5;chr5;chr5;chr5;chr5;chr5;chr5;chr5;chr5;chr5;chr5;chr5;chr5;chr5;chr5;chr5;chr5;chr5;chr5;chr5;chr5;chr5;chr5;chr5;chr5;chr5;chr5;chr5;chr5;chr5;chr5;chr5;chr5;chr5;chr5;chr5;chr5;chr5;chr5	24862735;24862735;24862735;24862735;24866079;24866079;24866079;24866079;24869131;24869131;24869131;24869131;24871055;24871055;24871055;24871055;24871494;24871494;24871494;24871494;24873884;24873884;24873884;24873884;24875161;24875161;24875161;24875161;24876989;24876989;24876989;24876989;24878705;24878705;24878705;24878705;24880684;24880684;24880684;24880684;24889082;24889082;24889082;24889082;24908323;24908323;24908323;24908323;24947424;24947424;24995262;25021792;25028465;25100011	24863887;24863887;24863887;24863887;24866172;24866172;24866172;24866172;24869277;24869277;24869277;24869277;24871092;24871092;24871092;24871092;24871659;24871659;24871659;24871659;24874010;24874010;24874010;24874010;24875215;24875215;24875215;24875215;24877034;24877034;24877034;24877034;24878763;24878763;24878763;24878763;24880765;24880765;24880765;24880765;24889185;24889188;24889188;24889185;24908392;24908509;24908392;24908509;24947638;24947638;24995753;25022071;25028536;25100642	-;-;-;-;-;-;-;-;-;-;-;-;-;-;-;-;-;-;-;-;-;-;-;-;-;-;-;-;-;-;-;-;-;-;-;-;-;-;-;-;-;-;-;-;-;-;-;-;-;-;-;-;-;-	3952	194	chr5;chr5;chr5;chr5;chr5;chr5;chr5;chr5;chr5;chr5;chr5;chr5;chr5;chr5;chr5;chr5;chr5;chr5;chr5;chr5;chr5;chr5;chr5;chr5;chr5;chr5;chr5;chr5;chr5;chr5;chr5;chr5;chr5;chr5;chr5;chr5;chr5;chr5;chr5;chr5;chr5;chr5;chr5;chr5;chr5;chr5;chr5;chr5;chr5;chr5;chr5;chr5;chr5;chr5	24862735;24862735;24862735;24862735;24866079;24866079;24866079;24866079;24869131;24869131;24869131;24869131;24871055;24871055;24871055;24871055;24871494;24871494;24871494;24871494;24873884;24873884;24873884;24873884;24875161;24875161;24875161;24875161;24876989;24876989;24876989;24876989;24878705;24878705;24878705;24878705;24880684;24880684;24880684;24880684;24889082;24889082;24889082;24889082;24908323;24908323;24908323;24908323;24947424;24947424;24995262;25021792;25028465;25100011	24863887;24863887;24863887;24863887;24866172;24866172;24866172;24866172;24869277;24869277;24869277;24869277;24871092;24871092;24871092;24871092;24871659;24871659;24871659;24871659;24874010;24874010;24874010;24874010;24875215;24875215;24875215;24875215;24877034;24877034;24877034;24877034;24878763;24878763;24878763;24878763;24880765;24880765;24880765;24880765;24889185;24889188;24889188;24889185;24908392;24908509;24908392;24908509;24947638;24947638;24995753;25022071;25028536;25100642	-;-;-;-;-;-;-;-;-;-;-;-;-;-;-;-;-;-;-;-;-;-;-;-;-;-;-;-;-;-;-;-;-;-;-;-;-;-;-;-;-;-;-;-;-;-;-;-;-;-;-;-;-;-	3952	225	chr5;chr5;chr5;chr5;chr5;chr5;chr5;chr5;chr5;chr5;chr5;chr5;chr5;chr5;chr5;chr5;chr5;chr5;chr5;chr5;chr5;chr5;chr5;chr5;chr5;chr5;chr5;chr5;chr5;chr5;chr5;chr5;chr5;chr5;chr5;chr5;chr5;chr5;chr5;chr5;chr5;chr5;chr5;chr5;chr5;chr5;chr5;chr5;chr5;chr5;chr5;chr5;chr5;chr5	24862735;24862735;24862735;24862735;24866079;24866079;24866079;24866079;24869131;24869131;24869131;24869131;24871055;24871055;24871055;24871055;24871494;24871494;24871494;24871494;24873884;24873884;24873884;24873884;24875161;24875161;24875161;24875161;24876989;24876989;24876989;24876989;24878705;24878705;24878705;24878705;24880684;24880684;24880684;24880684;24889082;24889082;24889082;24889082;24908323;24908323;24908323;24908323;24947424;24947424;24995262;25021792;25028465;25100011	24863887;24863887;24863887;24863887;24866172;24866172;24866172;24866172;24869277;24869277;24869277;24869277;24871092;24871092;24871092;24871092;24871659;24871659;24871659;24871659;24874010;24874010;24874010;24874010;24875215;24875215;24875215;24875215;24877034;24877034;24877034;24877034;24878763;24878763;24878763;24878763;24880765;24880765;24880765;24880765;24889185;24889188;24889188;24889185;24908392;24908509;24908392;24908509;24947638;24947638;24995753;25022071;25028536;25100642	-;-;-;-;-;-;-;-;-;-;-;-;-;-;-;-;-;-;-;-;-;-;-;-;-;-;-;-;-;-;-;-;-;-;-;-;-;-;-;-;-;-;-;-;-;-;-;-;-;-;-;-;-;-	3952	368	chr5;chr5;chr5;chr5;chr5;chr5;chr5;chr5;chr5;chr5;chr5;chr5;chr5;chr5;chr5;chr5;chr5;chr5;chr5;chr5;chr5;chr5;chr5;chr5;chr5;chr5;chr5;chr5;chr5;chr5;chr5;chr5;chr5;chr5;chr5;chr5;chr5;chr5;chr5;chr5;chr5;chr5;chr5;chr5;chr5;chr5;chr5;chr5;chr5;chr5;chr5;chr5;chr5;chr5	24862735;24862735;24862735;24862735;24866079;24866079;24866079;24866079;24869131;24869131;24869131;24869131;24871055;24871055;24871055;24871055;24871494;24871494;24871494;24871494;24873884;24873884;24873884;24873884;24875161;24875161;24875161;24875161;24876989;24876989;24876989;24876989;24878705;24878705;24878705;24878705;24880684;24880684;24880684;24880684;24889082;24889082;24889082;24889082;24908323;24908323;24908323;24908323;24947424;24947424;24995262;25021792;25028465;25100011	24863887;24863887;24863887;24863887;24866172;24866172;24866172;24866172;24869277;24869277;24869277;24869277;24871092;24871092;24871092;24871092;24871659;24871659;24871659;24871659;24874010;24874010;24874010;24874010;24875215;24875215;24875215;24875215;24877034;24877034;24877034;24877034;24878763;24878763;24878763;24878763;24880765;24880765;24880765;24880765;24889185;24889188;24889188;24889185;24908392;24908509;24908392;24908509;24947638;24947638;24995753;25022071;25028536;25100642	-;-;-;-;-;-;-;-;-;-;-;-;-;-;-;-;-;-;-;-;-;-;-;-;-;-;-;-;-;-;-;-;-;-;-;-;-;-;-;-;-;-;-;-;-;-;-;-;-;-;-;-;-;-	3952	374	chr5;chr5;chr5;chr5;chr5;chr5;chr5;chr5;chr5;chr5;chr5;chr5;chr5;chr5;chr5;chr5;chr5;chr5;chr5;chr5;chr5;chr5;chr5;chr5;chr5;chr5;chr5;chr5;chr5;chr5;chr5;chr5;chr5;chr5;chr5;chr5;chr5;chr5;chr5;chr5;chr5;chr5;chr5;chr5;chr5;chr5;chr5;chr5;chr5;chr5;chr5;chr5;chr5;chr5	24862735;24862735;24862735;24862735;24866079;24866079;24866079;24866079;24869131;24869131;24869131;24869131;24871055;24871055;24871055;24871055;24871494;24871494;24871494;24871494;24873884;24873884;24873884;24873884;24875161;24875161;24875161;24875161;24876989;24876989;24876989;24876989;24878705;24878705;24878705;24878705;24880684;24880684;24880684;24880684;24889082;24889082;24889082;24889082;24908323;24908323;24908323;24908323;24947424;24947424;24995262;25021792;25028465;25100011	24863887;24863887;24863887;24863887;24866172;24866172;24866172;24866172;24869277;24869277;24869277;24869277;24871092;24871092;24871092;24871092;24871659;24871659;24871659;24871659;24874010;24874010;24874010;24874010;24875215;24875215;24875215;24875215;24877034;24877034;24877034;24877034;24878763;24878763;24878763;24878763;24880765;24880765;24880765;24880765;24889185;24889188;24889188;24889185;24908392;24908509;24908392;24908509;24947638;24947638;24995753;25022071;25028536;25100642	-;-;-;-;-;-;-;-;-;-;-;-;-;-;-;-;-;-;-;-;-;-;-;-;-;-;-;-;-;-;-;-;-;-;-;-;-;-;-;-;-;-;-;-;-;-;-;-;-;-;-;-;-;-	3952	239	chr5;chr5;chr5;chr5;chr5;chr5;chr5;chr5;chr5;chr5;chr5;chr5;chr5;chr5;chr5;chr5;chr5;chr5;chr5;chr5;chr5;chr5;chr5;chr5;chr5;chr5;chr5;chr5;chr5;chr5;chr5;chr5;chr5;chr5;chr5;chr5;chr5;chr5;chr5;chr5;chr5;chr5;chr5;chr5;chr5;chr5;chr5;chr5;chr5;chr5;chr5;chr5;chr5;chr5	24862735;24862735;24862735;24862735;24866079;24866079;24866079;24866079;24869131;24869131;24869131;24869131;24871055;24871055;24871055;24871055;24871494;24871494;24871494;24871494;24873884;24873884;24873884;24873884;24875161;24875161;24875161;24875161;24876989;24876989;24876989;24876989;24878705;24878705;24878705;24878705;24880684;24880684;24880684;24880684;24889082;24889082;24889082;24889082;24908323;24908323;24908323;24908323;24947424;24947424;24995262;25021792;25028465;25100011	24863887;24863887;24863887;24863887;24866172;24866172;24866172;24866172;24869277;24869277;24869277;24869277;24871092;24871092;24871092;24871092;24871659;24871659;24871659;24871659;24874010;24874010;24874010;24874010;24875215;24875215;24875215;24875215;24877034;24877034;24877034;24877034;24878763;24878763;24878763;24878763;24880765;24880765;24880765;24880765;24889185;24889188;24889188;24889185;24908392;24908509;24908392;24908509;24947638;24947638;24995753;25022071;25028536;25100642	-;-;-;-;-;-;-;-;-;-;-;-;-;-;-;-;-;-;-;-;-;-;-;-;-;-;-;-;-;-;-;-;-;-;-;-;-;-;-;-;-;-;-;-;-;-;-;-;-;-;-;-;-;-	3952	375	chr5;chr5;chr5;chr5;chr5;chr5;chr5;chr5;chr5;chr5;chr5;chr5;chr5;chr5;chr5;chr5;chr5;chr5;chr5;chr5;chr5;chr5;chr5;chr5;chr5;chr5;chr5;chr5;chr5;chr5;chr5;chr5;chr5;chr5;chr5;chr5;chr5;chr5;chr5;chr5;chr5;chr5;chr5;chr5;chr5;chr5;chr5;chr5;chr5;chr5;chr5;chr5;chr5;chr5	24862735;24862735;24862735;24862735;24866079;24866079;24866079;24866079;24869131;24869131;24869131;24869131;24871055;24871055;24871055;24871055;24871494;24871494;24871494;24871494;24873884;24873884;24873884;24873884;24875161;24875161;24875161;24875161;24876989;24876989;24876989;24876989;24878705;24878705;24878705;24878705;24880684;24880684;24880684;24880684;24889082;24889082;24889082;24889082;24908323;24908323;24908323;24908323;24947424;24947424;24995262;25021792;25028465;25100011	24863887;24863887;24863887;24863887;24866172;24866172;24866172;24866172;24869277;24869277;24869277;24869277;24871092;24871092;24871092;24871092;24871659;24871659;24871659;24871659;24874010;24874010;24874010;24874010;24875215;24875215;24875215;24875215;24877034;24877034;24877034;24877034;24878763;24878763;24878763;24878763;24880765;24880765;24880765;24880765;24889185;24889188;24889188;24889185;24908392;24908509;24908392;24908509;24947638;24947638;24995753;25022071;25028536;25100642	-;-;-;-;-;-;-;-;-;-;-;-;-;-;-;-;-;-;-;-;-;-;-;-;-;-;-;-;-;-;-;-;-;-;-;-;-;-;-;-;-;-;-;-;-;-;-;-;-;-;-;-;-;-	3952	318	chr5;chr5;chr5;chr5;chr5;chr5;chr5;chr5;chr5;chr5;chr5;chr5;chr5;chr5;chr5;chr5;chr5;chr5;chr5;chr5;chr5;chr5;chr5;chr5;chr5;chr5;chr5;chr5;chr5;chr5;chr5;chr5;chr5;chr5;chr5;chr5;chr5;chr5;chr5;chr5;chr5;chr5;chr5;chr5;chr5;chr5;chr5;chr5;chr5;chr5;chr5;chr5;chr5;chr5	24862735;24862735;24862735;24862735;24866079;24866079;24866079;24866079;24869131;24869131;24869131;24869131;24871055;24871055;24871055;24871055;24871494;24871494;24871494;24871494;24873884;24873884;24873884;24873884;24875161;24875161;24875161;24875161;24876989;24876989;24876989;24876989;24878705;24878705;24878705;24878705;24880684;24880684;24880684;24880684;24889082;24889082;24889082;24889082;24908323;24908323;24908323;24908323;24947424;24947424;24995262;25021792;25028465;25100011	24863887;24863887;24863887;24863887;24866172;24866172;24866172;24866172;24869277;24869277;24869277;24869277;24871092;24871092;24871092;24871092;24871659;24871659;24871659;24871659;24874010;24874010;24874010;24874010;24875215;24875215;24875215;24875215;24877034;24877034;24877034;24877034;24878763;24878763;24878763;24878763;24880765;24880765;24880765;24880765;24889185;24889188;24889188;24889185;24908392;24908509;24908392;24908509;24947638;24947638;24995753;25022071;25028536;25100642	-;-;-;-;-;-;-;-;-;-;-;-;-;-;-;-;-;-;-;-;-;-;-;-;-;-;-;-;-;-;-;-;-;-;-;-;-;-;-;-;-;-;-;-;-;-;-;-;-;-;-;-;-;-	3952	244	chr5;chr5;chr5;chr5;chr5;chr5;chr5;chr5;chr5;chr5;chr5;chr5;chr5;chr5;chr5;chr5;chr5;chr5;chr5;chr5;chr5;chr5;chr5;chr5;chr5;chr5;chr5;chr5;chr5;chr5;chr5;chr5;chr5;chr5;chr5;chr5;chr5;chr5;chr5;chr5;chr5;chr5;chr5;chr5;chr5;chr5;chr5;chr5;chr5;chr5;chr5;chr5;chr5;chr5	24862735;24862735;24862735;24862735;24866079;24866079;24866079;24866079;24869131;24869131;24869131;24869131;24871055;24871055;24871055;24871055;24871494;24871494;24871494;24871494;24873884;24873884;24873884;24873884;24875161;24875161;24875161;24875161;24876989;24876989;24876989;24876989;24878705;24878705;24878705;24878705;24880684;24880684;24880684;24880684;24889082;24889082;24889082;24889082;24908323;24908323;24908323;24908323;24947424;24947424;24995262;25021792;25028465;25100011	24863887;24863887;24863887;24863887;24866172;24866172;24866172;24866172;24869277;24869277;24869277;24869277;24871092;24871092;24871092;24871092;24871659;24871659;24871659;24871659;24874010;24874010;24874010;24874010;24875215;24875215;24875215;24875215;24877034;24877034;24877034;24877034;24878763;24878763;24878763;24878763;24880765;24880765;24880765;24880765;24889185;24889188;24889188;24889185;24908392;24908509;24908392;24908509;24947638;24947638;24995753;25022071;25028536;25100642	-;-;-;-;-;-;-;-;-;-;-;-;-;-;-;-;-;-;-;-;-;-;-;-;-;-;-;-;-;-;-;-;-;-;-;-;-;-;-;-;-;-;-;-;-;-;-;-;-;-;-;-;-;-	3952	243	chr5;chr5;chr5;chr5;chr5;chr5;chr5;chr5;chr5;chr5;chr5;chr5;chr5;chr5;chr5;chr5;chr5;chr5;chr5;chr5;chr5;chr5;chr5;chr5;chr5;chr5;chr5;chr5;chr5;chr5;chr5;chr5;chr5;chr5;chr5;chr5;chr5;chr5;chr5;chr5;chr5;chr5;chr5;chr5;chr5;chr5;chr5;chr5;chr5;chr5;chr5;chr5;chr5;chr5	24862735;24862735;24862735;24862735;24866079;24866079;24866079;24866079;24869131;24869131;24869131;24869131;24871055;24871055;24871055;24871055;24871494;24871494;24871494;24871494;24873884;24873884;24873884;24873884;24875161;24875161;24875161;24875161;24876989;24876989;24876989;24876989;24878705;24878705;24878705;24878705;24880684;24880684;24880684;24880684;24889082;24889082;24889082;24889082;24908323;24908323;24908323;24908323;24947424;24947424;24995262;25021792;25028465;25100011	24863887;24863887;24863887;24863887;24866172;24866172;24866172;24866172;24869277;24869277;24869277;24869277;24871092;24871092;24871092;24871092;24871659;24871659;24871659;24871659;24874010;24874010;24874010;24874010;24875215;24875215;24875215;24875215;24877034;24877034;24877034;24877034;24878763;24878763;24878763;24878763;24880765;24880765;24880765;24880765;24889185;24889188;24889188;24889185;24908392;24908509;24908392;24908509;24947638;24947638;24995753;25022071;25028536;25100642	-;-;-;-;-;-;-;-;-;-;-;-;-;-;-;-;-;-;-;-;-;-;-;-;-;-;-;-;-;-;-;-;-;-;-;-;-;-;-;-;-;-;-;-;-;-;-;-;-;-;-;-;-;-	3952	314	chr5;chr5;chr5;chr5;chr5;chr5;chr5;chr5;chr5;chr5;chr5;chr5;chr5;chr5;chr5;chr5;chr5;chr5;chr5;chr5;chr5;chr5;chr5;chr5;chr5;chr5;chr5;chr5;chr5;chr5;chr5;chr5;chr5;chr5;chr5;chr5;chr5;chr5;chr5;chr5;chr5;chr5;chr5;chr5;chr5;chr5;chr5;chr5;chr5;chr5;chr5;chr5;chr5;chr5	24862735;24862735;24862735;24862735;24866079;24866079;24866079;24866079;24869131;24869131;24869131;24869131;24871055;24871055;24871055;24871055;24871494;24871494;24871494;24871494;24873884;24873884;24873884;24873884;24875161;24875161;24875161;24875161;24876989;24876989;24876989;24876989;24878705;24878705;24878705;24878705;24880684;24880684;24880684;24880684;24889082;24889082;24889082;24889082;24908323;24908323;24908323;24908323;24947424;24947424;24995262;25021792;25028465;25100011	24863887;24863887;24863887;24863887;24866172;24866172;24866172;24866172;24869277;24869277;24869277;24869277;24871092;24871092;24871092;24871092;24871659;24871659;24871659;24871659;24874010;24874010;24874010;24874010;24875215;24875215;24875215;24875215;24877034;24877034;24877034;24877034;24878763;24878763;24878763;24878763;24880765;24880765;24880765;24880765;24889185;24889188;24889188;24889185;24908392;24908509;24908392;24908509;24947638;24947638;24995753;25022071;25028536;25100642	-;-;-;-;-;-;-;-;-;-;-;-;-;-;-;-;-;-;-;-;-;-;-;-;-;-;-;-;-;-;-;-;-;-;-;-;-;-;-;-;-;-;-;-;-;-;-;-;-;-;-;-;-;-	3952	419	chr5;chr5;chr5;chr5;chr5;chr5;chr5;chr5;chr5;chr5;chr5;chr5;chr5;chr5;chr5;chr5;chr5;chr5;chr5;chr5;chr5;chr5;chr5;chr5;chr5;chr5;chr5;chr5;chr5;chr5;chr5;chr5;chr5;chr5;chr5;chr5;chr5;chr5;chr5;chr5;chr5;chr5;chr5;chr5;chr5;chr5;chr5;chr5;chr5;chr5;chr5;chr5;chr5;chr5	24862735;24862735;24862735;24862735;24866079;24866079;24866079;24866079;24869131;24869131;24869131;24869131;24871055;24871055;24871055;24871055;24871494;24871494;24871494;24871494;24873884;24873884;24873884;24873884;24875161;24875161;24875161;24875161;24876989;24876989;24876989;24876989;24878705;24878705;24878705;24878705;24880684;24880684;24880684;24880684;24889082;24889082;24889082;24889082;24908323;24908323;24908323;24908323;24947424;24947424;24995262;25021792;25028465;25100011	24863887;24863887;24863887;24863887;24866172;24866172;24866172;24866172;24869277;24869277;24869277;24869277;24871092;24871092;24871092;24871092;24871659;24871659;24871659;24871659;24874010;24874010;24874010;24874010;24875215;24875215;24875215;24875215;24877034;24877034;24877034;24877034;24878763;24878763;24878763;24878763;24880765;24880765;24880765;24880765;24889185;24889188;24889188;24889185;24908392;24908509;24908392;24908509;24947638;24947638;24995753;25022071;25028536;25100642	-;-;-;-;-;-;-;-;-;-;-;-;-;-;-;-;-;-;-;-;-;-;-;-;-;-;-;-;-;-;-;-;-;-;-;-;-;-;-;-;-;-;-;-;-;-;-;-;-;-;-;-;-;-	3952	288	chr5;chr5;chr5;chr5;chr5;chr5;chr5;chr5;chr5;chr5;chr5;chr5;chr5;chr5;chr5;chr5;chr5;chr5;chr5;chr5;chr5;chr5;chr5;chr5;chr5;chr5;chr5;chr5;chr5;chr5;chr5;chr5;chr5;chr5;chr5;chr5;chr5;chr5;chr5;chr5;chr5;chr5;chr5;chr5;chr5;chr5;chr5;chr5;chr5;chr5;chr5;chr5;chr5;chr5	24862735;24862735;24862735;24862735;24866079;24866079;24866079;24866079;24869131;24869131;24869131;24869131;24871055;24871055;24871055;24871055;24871494;24871494;24871494;24871494;24873884;24873884;24873884;24873884;24875161;24875161;24875161;24875161;24876989;24876989;24876989;24876989;24878705;24878705;24878705;24878705;24880684;24880684;24880684;24880684;24889082;24889082;24889082;24889082;24908323;24908323;24908323;24908323;24947424;24947424;24995262;25021792;25028465;25100011	24863887;24863887;24863887;24863887;24866172;24866172;24866172;24866172;24869277;24869277;24869277;24869277;24871092;24871092;24871092;24871092;24871659;24871659;24871659;24871659;24874010;24874010;24874010;24874010;24875215;24875215;24875215;24875215;24877034;24877034;24877034;24877034;24878763;24878763;24878763;24878763;24880765;24880765;24880765;24880765;24889185;24889188;24889188;24889185;24908392;24908509;24908392;24908509;24947638;24947638;24995753;25022071;25028536;25100642	-;-;-;-;-;-;-;-;-;-;-;-;-;-;-;-;-;-;-;-;-;-;-;-;-;-;-;-;-;-;-;-;-;-;-;-;-;-;-;-;-;-;-;-;-;-;-;-;-;-;-;-;-;-	3952	278	chr5;chr5;chr5;chr5;chr5;chr5;chr5;chr5;chr5;chr5;chr5;chr5;chr5;chr5;chr5;chr5;chr5;chr5;chr5;chr5;chr5;chr5;chr5;chr5;chr5;chr5;chr5;chr5;chr5;chr5;chr5;chr5;chr5;chr5;chr5;chr5;chr5;chr5;chr5;chr5;chr5;chr5;chr5;chr5;chr5;chr5;chr5;chr5;chr5;chr5;chr5;chr5;chr5;chr5	24862735;24862735;24862735;24862735;24866079;24866079;24866079;24866079;24869131;24869131;24869131;24869131;24871055;24871055;24871055;24871055;24871494;24871494;24871494;24871494;24873884;24873884;24873884;24873884;24875161;24875161;24875161;24875161;24876989;24876989;24876989;24876989;24878705;24878705;24878705;24878705;24880684;24880684;24880684;24880684;24889082;24889082;24889082;24889082;24908323;24908323;24908323;24908323;24947424;24947424;24995262;25021792;25028465;25100011	24863887;24863887;24863887;24863887;24866172;24866172;24866172;24866172;24869277;24869277;24869277;24869277;24871092;24871092;24871092;24871092;24871659;24871659;24871659;24871659;24874010;24874010;24874010;24874010;24875215;24875215;24875215;24875215;24877034;24877034;24877034;24877034;24878763;24878763;24878763;24878763;24880765;24880765;24880765;24880765;24889185;24889188;24889188;24889185;24908392;24908509;24908392;24908509;24947638;24947638;24995753;25022071;25028536;25100642	-;-;-;-;-;-;-;-;-;-;-;-;-;-;-;-;-;-;-;-;-;-;-;-;-;-;-;-;-;-;-;-;-;-;-;-;-;-;-;-;-;-;-;-;-;-;-;-;-;-;-;-;-;-	3952	317	chr5;chr5;chr5;chr5;chr5;chr5;chr5;chr5;chr5;chr5;chr5;chr5;chr5;chr5;chr5;chr5;chr5;chr5;chr5;chr5;chr5;chr5;chr5;chr5;chr5;chr5;chr5;chr5;chr5;chr5;chr5;chr5;chr5;chr5;chr5;chr5;chr5;chr5;chr5;chr5;chr5;chr5;chr5;chr5;chr5;chr5;chr5;chr5;chr5;chr5;chr5;chr5;chr5;chr5	24862735;24862735;24862735;24862735;24866079;24866079;24866079;24866079;24869131;24869131;24869131;24869131;24871055;24871055;24871055;24871055;24871494;24871494;24871494;24871494;24873884;24873884;24873884;24873884;24875161;24875161;24875161;24875161;24876989;24876989;24876989;24876989;24878705;24878705;24878705;24878705;24880684;24880684;24880684;24880684;24889082;24889082;24889082;24889082;24908323;24908323;24908323;24908323;24947424;24947424;24995262;25021792;25028465;25100011	24863887;24863887;24863887;24863887;24866172;24866172;24866172;24866172;24869277;24869277;24869277;24869277;24871092;24871092;24871092;24871092;24871659;24871659;24871659;24871659;24874010;24874010;24874010;24874010;24875215;24875215;24875215;24875215;24877034;24877034;24877034;24877034;24878763;24878763;24878763;24878763;24880765;24880765;24880765;24880765;24889185;24889188;24889188;24889185;24908392;24908509;24908392;24908509;24947638;24947638;24995753;25022071;25028536;25100642	-;-;-;-;-;-;-;-;-;-;-;-;-;-;-;-;-;-;-;-;-;-;-;-;-;-;-;-;-;-;-;-;-;-;-;-;-;-;-;-;-;-;-;-;-;-;-;-;-;-;-;-;-;-	3952	426
Zfp131	chr13;chr13;chr13;chr13;chr13;chr13;chr13;chr13;chr13;chr13;chr13;chr13;chr13;chr13;chr13;chr13;chr13;chr13;chr13;chr13;chr13;chr13;chr13;chr13;chr13;chr13;chr13;chr13;chr13;chr13;chr13;chr13;chr13;chr13;chr13;chr13	119765186;119765186;119765186;119765186;119765186;119768706;119768706;119768706;119768706;119768706;119775767;119775767;119775767;119775767;119775767;119776092;119776092;119782772;119782772;119782772;119782772;119782772;119788860;119788860;119788860;119788860;119788860;119790149;119790149;119790149;119790149;119790149;119790505;119790779;119790779;119790820	119767026;119767026;119767026;119767026;119767026;119768836;119768836;119768836;119768836;119768836;119775989;119775989;119776449;119776449;119776449;119776449;119776449;119782916;119782916;119782916;119782916;119782916;119788961;119788961;119788961;119788961;119788961;119790287;119790287;119790287;119790458;119790287;119790732;119790806;119790806;119791122	-;-;-;-;-;-;-;-;-;-;-;-;-;-;-;-;-;-;-;-;-;-;-;-;-;-;-;-;-;-;-;-;-;-;-;-	3771	859	chr13;chr13;chr13;chr13;chr13;chr13;chr13;chr13;chr13;chr13;chr13;chr13;chr13;chr13;chr13;chr13;chr13;chr13;chr13;chr13;chr13;chr13;chr13;chr13;chr13;chr13;chr13;chr13;chr13;chr13;chr13;chr13;chr13;chr13;chr13;chr13	119765186;119765186;119765186;119765186;119765186;119768706;119768706;119768706;119768706;119768706;119775767;119775767;119775767;119775767;119775767;119776092;119776092;119782772;119782772;119782772;119782772;119782772;119788860;119788860;119788860;119788860;119788860;119790149;119790149;119790149;119790149;119790149;119790505;119790779;119790779;119790820	119767026;119767026;119767026;119767026;119767026;119768836;119768836;119768836;119768836;119768836;119775989;119775989;119776449;119776449;119776449;119776449;119776449;119782916;119782916;119782916;119782916;119782916;119788961;119788961;119788961;119788961;119788961;119790287;119790287;119790287;119790458;119790287;119790732;119790806;119790806;119791122	-;-;-;-;-;-;-;-;-;-;-;-;-;-;-;-;-;-;-;-;-;-;-;-;-;-;-;-;-;-;-;-;-;-;-;-	3771	797	chr13;chr13;chr13;chr13;chr13;chr13;chr13;chr13;chr13;chr13;chr13;chr13;chr13;chr13;chr13;chr13;chr13;chr13;chr13;chr13;chr13;chr13;chr13;chr13;chr13;chr13;chr13;chr13;chr13;chr13;chr13;chr13;chr13;chr13;chr13;chr13	119765186;119765186;119765186;119765186;119765186;119768706;119768706;119768706;119768706;119768706;119775767;119775767;119775767;119775767;119775767;119776092;119776092;119782772;119782772;119782772;119782772;119782772;119788860;119788860;119788860;119788860;119788860;119790149;119790149;119790149;119790149;119790149;119790505;119790779;119790779;119790820	119767026;119767026;119767026;119767026;119767026;119768836;119768836;119768836;119768836;119768836;119775989;119775989;119776449;119776449;119776449;119776449;119776449;119782916;119782916;119782916;119782916;119782916;119788961;119788961;119788961;119788961;119788961;119790287;119790287;119790287;119790458;119790287;119790732;119790806;119790806;119791122	-;-;-;-;-;-;-;-;-;-;-;-;-;-;-;-;-;-;-;-;-;-;-;-;-;-;-;-;-;-;-;-;-;-;-;-	3771	1107	chr13;chr13;chr13;chr13;chr13;chr13;chr13;chr13;chr13;chr13;chr13;chr13;chr13;chr13;chr13;chr13;chr13;chr13;chr13;chr13;chr13;chr13;chr13;chr13;chr13;chr13;chr13;chr13;chr13;chr13;chr13;chr13;chr13;chr13;chr13;chr13	119765186;119765186;119765186;119765186;119765186;119768706;119768706;119768706;119768706;119768706;119775767;119775767;119775767;119775767;119775767;119776092;119776092;119782772;119782772;119782772;119782772;119782772;119788860;119788860;119788860;119788860;119788860;119790149;119790149;119790149;119790149;119790149;119790505;119790779;119790779;119790820	119767026;119767026;119767026;119767026;119767026;119768836;119768836;119768836;119768836;119768836;119775989;119775989;119776449;119776449;119776449;119776449;119776449;119782916;119782916;119782916;119782916;119782916;119788961;119788961;119788961;119788961;119788961;119790287;119790287;119790287;119790458;119790287;119790732;119790806;119790806;119791122	-;-;-;-;-;-;-;-;-;-;-;-;-;-;-;-;-;-;-;-;-;-;-;-;-;-;-;-;-;-;-;-;-;-;-;-	3771	1073	chr13;chr13;chr13;chr13;chr13;chr13;chr13;chr13;chr13;chr13;chr13;chr13;chr13;chr13;chr13;chr13;chr13;chr13;chr13;chr13;chr13;chr13;chr13;chr13;chr13;chr13;chr13;chr13;chr13;chr13;chr13;chr13;chr13;chr13;chr13;chr13	119765186;119765186;119765186;119765186;119765186;119768706;119768706;119768706;119768706;119768706;119775767;119775767;119775767;119775767;119775767;119776092;119776092;119782772;119782772;119782772;119782772;119782772;119788860;119788860;119788860;119788860;119788860;119790149;119790149;119790149;119790149;119790149;119790505;119790779;119790779;119790820	119767026;119767026;119767026;119767026;119767026;119768836;119768836;119768836;119768836;119768836;119775989;119775989;119776449;119776449;119776449;119776449;119776449;119782916;119782916;119782916;119782916;119782916;119788961;119788961;119788961;119788961;119788961;119790287;119790287;119790287;119790458;119790287;119790732;119790806;119790806;119791122	-;-;-;-;-;-;-;-;-;-;-;-;-;-;-;-;-;-;-;-;-;-;-;-;-;-;-;-;-;-;-;-;-;-;-;-	3771	928	chr13;chr13;chr13;chr13;chr13;chr13;chr13;chr13;chr13;chr13;chr13;chr13;chr13;chr13;chr13;chr13;chr13;chr13;chr13;chr13;chr13;chr13;chr13;chr13;chr13;chr13;chr13;chr13;chr13;chr13;chr13;chr13;chr13;chr13;chr13;chr13	119765186;119765186;119765186;119765186;119765186;119768706;119768706;119768706;119768706;119768706;119775767;119775767;119775767;119775767;119775767;119776092;119776092;119782772;119782772;119782772;119782772;119782772;119788860;119788860;119788860;119788860;119788860;119790149;119790149;119790149;119790149;119790149;119790505;119790779;119790779;119790820	119767026;119767026;119767026;119767026;119767026;119768836;119768836;119768836;119768836;119768836;119775989;119775989;119776449;119776449;119776449;119776449;119776449;119782916;119782916;119782916;119782916;119782916;119788961;119788961;119788961;119788961;119788961;119790287;119790287;119790287;119790458;119790287;119790732;119790806;119790806;119791122	-;-;-;-;-;-;-;-;-;-;-;-;-;-;-;-;-;-;-;-;-;-;-;-;-;-;-;-;-;-;-;-;-;-;-;-	3771	878	chr13;chr13;chr13;chr13;chr13;chr13;chr13;chr13;chr13;chr13;chr13;chr13;chr13;chr13;chr13;chr13;chr13;chr13;chr13;chr13;chr13;chr13;chr13;chr13;chr13;chr13;chr13;chr13;chr13;chr13;chr13;chr13;chr13;chr13;chr13;chr13	119765186;119765186;119765186;119765186;119765186;119768706;119768706;119768706;119768706;119768706;119775767;119775767;119775767;119775767;119775767;119776092;119776092;119782772;119782772;119782772;119782772;119782772;119788860;119788860;119788860;119788860;119788860;119790149;119790149;119790149;119790149;119790149;119790505;119790779;119790779;119790820	119767026;119767026;119767026;119767026;119767026;119768836;119768836;119768836;119768836;119768836;119775989;119775989;119776449;119776449;119776449;119776449;119776449;119782916;119782916;119782916;119782916;119782916;119788961;119788961;119788961;119788961;119788961;119790287;119790287;119790287;119790458;119790287;119790732;119790806;119790806;119791122	-;-;-;-;-;-;-;-;-;-;-;-;-;-;-;-;-;-;-;-;-;-;-;-;-;-;-;-;-;-;-;-;-;-;-;-	3771	876	chr13;chr13;chr13;chr13;chr13;chr13;chr13;chr13;chr13;chr13;chr13;chr13;chr13;chr13;chr13;chr13;chr13;chr13;chr13;chr13;chr13;chr13;chr13;chr13;chr13;chr13;chr13;chr13;chr13;chr13;chr13;chr13;chr13;chr13;chr13;chr13	119765186;119765186;119765186;119765186;119765186;119768706;119768706;119768706;119768706;119768706;119775767;119775767;119775767;119775767;119775767;119776092;119776092;119782772;119782772;119782772;119782772;119782772;119788860;119788860;119788860;119788860;119788860;119790149;119790149;119790149;119790149;119790149;119790505;119790779;119790779;119790820	119767026;119767026;119767026;119767026;119767026;119768836;119768836;119768836;119768836;119768836;119775989;119775989;119776449;119776449;119776449;119776449;119776449;119782916;119782916;119782916;119782916;119782916;119788961;119788961;119788961;119788961;119788961;119790287;119790287;119790287;119790458;119790287;119790732;119790806;119790806;119791122	-;-;-;-;-;-;-;-;-;-;-;-;-;-;-;-;-;-;-;-;-;-;-;-;-;-;-;-;-;-;-;-;-;-;-;-	3771	692	chr13;chr13;chr13;chr13;chr13;chr13;chr13;chr13;chr13;chr13;chr13;chr13;chr13;chr13;chr13;chr13;chr13;chr13;chr13;chr13;chr13;chr13;chr13;chr13;chr13;chr13;chr13;chr13;chr13;chr13;chr13;chr13;chr13;chr13;chr13;chr13	119765186;119765186;119765186;119765186;119765186;119768706;119768706;119768706;119768706;119768706;119775767;119775767;119775767;119775767;119775767;119776092;119776092;119782772;119782772;119782772;119782772;119782772;119788860;119788860;119788860;119788860;119788860;119790149;119790149;119790149;119790149;119790149;119790505;119790779;119790779;119790820	119767026;119767026;119767026;119767026;119767026;119768836;119768836;119768836;119768836;119768836;119775989;119775989;119776449;119776449;119776449;119776449;119776449;119782916;119782916;119782916;119782916;119782916;119788961;119788961;119788961;119788961;119788961;119790287;119790287;119790287;119790458;119790287;119790732;119790806;119790806;119791122	-;-;-;-;-;-;-;-;-;-;-;-;-;-;-;-;-;-;-;-;-;-;-;-;-;-;-;-;-;-;-;-;-;-;-;-	3771	953	chr13;chr13;chr13;chr13;chr13;chr13;chr13;chr13;chr13;chr13;chr13;chr13;chr13;chr13;chr13;chr13;chr13;chr13;chr13;chr13;chr13;chr13;chr13;chr13;chr13;chr13;chr13;chr13;chr13;chr13;chr13;chr13;chr13;chr13;chr13;chr13	119765186;119765186;119765186;119765186;119765186;119768706;119768706;119768706;119768706;119768706;119775767;119775767;119775767;119775767;119775767;119776092;119776092;119782772;119782772;119782772;119782772;119782772;119788860;119788860;119788860;119788860;119788860;119790149;119790149;119790149;119790149;119790149;119790505;119790779;119790779;119790820	119767026;119767026;119767026;119767026;119767026;119768836;119768836;119768836;119768836;119768836;119775989;119775989;119776449;119776449;119776449;119776449;119776449;119782916;119782916;119782916;119782916;119782916;119788961;119788961;119788961;119788961;119788961;119790287;119790287;119790287;119790458;119790287;119790732;119790806;119790806;119791122	-;-;-;-;-;-;-;-;-;-;-;-;-;-;-;-;-;-;-;-;-;-;-;-;-;-;-;-;-;-;-;-;-;-;-;-	3771	1148	chr13;chr13;chr13;chr13;chr13;chr13;chr13;chr13;chr13;chr13;chr13;chr13;chr13;chr13;chr13;chr13;chr13;chr13;chr13;chr13;chr13;chr13;chr13;chr13;chr13;chr13;chr13;chr13;chr13;chr13;chr13;chr13;chr13;chr13;chr13;chr13	119765186;119765186;119765186;119765186;119765186;119768706;119768706;119768706;119768706;119768706;119775767;119775767;119775767;119775767;119775767;119776092;119776092;119782772;119782772;119782772;119782772;119782772;119788860;119788860;119788860;119788860;119788860;119790149;119790149;119790149;119790149;119790149;119790505;119790779;119790779;119790820	119767026;119767026;119767026;119767026;119767026;119768836;119768836;119768836;119768836;119768836;119775989;119775989;119776449;119776449;119776449;119776449;119776449;119782916;119782916;119782916;119782916;119782916;119788961;119788961;119788961;119788961;119788961;119790287;119790287;119790287;119790458;119790287;119790732;119790806;119790806;119791122	-;-;-;-;-;-;-;-;-;-;-;-;-;-;-;-;-;-;-;-;-;-;-;-;-;-;-;-;-;-;-;-;-;-;-;-	3771	1100	chr13;chr13;chr13;chr13;chr13;chr13;chr13;chr13;chr13;chr13;chr13;chr13;chr13;chr13;chr13;chr13;chr13;chr13;chr13;chr13;chr13;chr13;chr13;chr13;chr13;chr13;chr13;chr13;chr13;chr13;chr13;chr13;chr13;chr13;chr13;chr13	119765186;119765186;119765186;119765186;119765186;119768706;119768706;119768706;119768706;119768706;119775767;119775767;119775767;119775767;119775767;119776092;119776092;119782772;119782772;119782772;119782772;119782772;119788860;119788860;119788860;119788860;119788860;119790149;119790149;119790149;119790149;119790149;119790505;119790779;119790779;119790820	119767026;119767026;119767026;119767026;119767026;119768836;119768836;119768836;119768836;119768836;119775989;119775989;119776449;119776449;119776449;119776449;119776449;119782916;119782916;119782916;119782916;119782916;119788961;119788961;119788961;119788961;119788961;119790287;119790287;119790287;119790458;119790287;119790732;119790806;119790806;119791122	-;-;-;-;-;-;-;-;-;-;-;-;-;-;-;-;-;-;-;-;-;-;-;-;-;-;-;-;-;-;-;-;-;-;-;-	3771	950	chr13;chr13;chr13;chr13;chr13;chr13;chr13;chr13;chr13;chr13;chr13;chr13;chr13;chr13;chr13;chr13;chr13;chr13;chr13;chr13;chr13;chr13;chr13;chr13;chr13;chr13;chr13;chr13;chr13;chr13;chr13;chr13;chr13;chr13;chr13;chr13	119765186;119765186;119765186;119765186;119765186;119768706;119768706;119768706;119768706;119768706;119775767;119775767;119775767;119775767;119775767;119776092;119776092;119782772;119782772;119782772;119782772;119782772;119788860;119788860;119788860;119788860;119788860;119790149;119790149;119790149;119790149;119790149;119790505;119790779;119790779;119790820	119767026;119767026;119767026;119767026;119767026;119768836;119768836;119768836;119768836;119768836;119775989;119775989;119776449;119776449;119776449;119776449;119776449;119782916;119782916;119782916;119782916;119782916;119788961;119788961;119788961;119788961;119788961;119790287;119790287;119790287;119790458;119790287;119790732;119790806;119790806;119791122	-;-;-;-;-;-;-;-;-;-;-;-;-;-;-;-;-;-;-;-;-;-;-;-;-;-;-;-;-;-;-;-;-;-;-;-	3771	654	chr13;chr13;chr13;chr13;chr13;chr13;chr13;chr13;chr13;chr13;chr13;chr13;chr13;chr13;chr13;chr13;chr13;chr13;chr13;chr13;chr13;chr13;chr13;chr13;chr13;chr13;chr13;chr13;chr13;chr13;chr13;chr13;chr13;chr13;chr13;chr13	119765186;119765186;119765186;119765186;119765186;119768706;119768706;119768706;119768706;119768706;119775767;119775767;119775767;119775767;119775767;119776092;119776092;119782772;119782772;119782772;119782772;119782772;119788860;119788860;119788860;119788860;119788860;119790149;119790149;119790149;119790149;119790149;119790505;119790779;119790779;119790820	119767026;119767026;119767026;119767026;119767026;119768836;119768836;119768836;119768836;119768836;119775989;119775989;119776449;119776449;119776449;119776449;119776449;119782916;119782916;119782916;119782916;119782916;119788961;119788961;119788961;119788961;119788961;119790287;119790287;119790287;119790458;119790287;119790732;119790806;119790806;119791122	-;-;-;-;-;-;-;-;-;-;-;-;-;-;-;-;-;-;-;-;-;-;-;-;-;-;-;-;-;-;-;-;-;-;-;-	3771	1021	chr13;chr13;chr13;chr13;chr13;chr13;chr13;chr13;chr13;chr13;chr13;chr13;chr13;chr13;chr13;chr13;chr13;chr13;chr13;chr13;chr13;chr13;chr13;chr13;chr13;chr13;chr13;chr13;chr13;chr13;chr13;chr13;chr13;chr13;chr13;chr13	119765186;119765186;119765186;119765186;119765186;119768706;119768706;119768706;119768706;119768706;119775767;119775767;119775767;119775767;119775767;119776092;119776092;119782772;119782772;119782772;119782772;119782772;119788860;119788860;119788860;119788860;119788860;119790149;119790149;119790149;119790149;119790149;119790505;119790779;119790779;119790820	119767026;119767026;119767026;119767026;119767026;119768836;119768836;119768836;119768836;119768836;119775989;119775989;119776449;119776449;119776449;119776449;119776449;119782916;119782916;119782916;119782916;119782916;119788961;119788961;119788961;119788961;119788961;119790287;119790287;119790287;119790458;119790287;119790732;119790806;119790806;119791122	-;-;-;-;-;-;-;-;-;-;-;-;-;-;-;-;-;-;-;-;-;-;-;-;-;-;-;-;-;-;-;-;-;-;-;-	3771	1068	chr13;chr13;chr13;chr13;chr13;chr13;chr13;chr13;chr13;chr13;chr13;chr13;chr13;chr13;chr13;chr13;chr13;chr13;chr13;chr13;chr13;chr13;chr13;chr13;chr13;chr13;chr13;chr13;chr13;chr13;chr13;chr13;chr13;chr13;chr13;chr13	119765186;119765186;119765186;119765186;119765186;119768706;119768706;119768706;119768706;119768706;119775767;119775767;119775767;119775767;119775767;119776092;119776092;119782772;119782772;119782772;119782772;119782772;119788860;119788860;119788860;119788860;119788860;119790149;119790149;119790149;119790149;119790149;119790505;119790779;119790779;119790820	119767026;119767026;119767026;119767026;119767026;119768836;119768836;119768836;119768836;119768836;119775989;119775989;119776449;119776449;119776449;119776449;119776449;119782916;119782916;119782916;119782916;119782916;119788961;119788961;119788961;119788961;119788961;119790287;119790287;119790287;119790458;119790287;119790732;119790806;119790806;119791122	-;-;-;-;-;-;-;-;-;-;-;-;-;-;-;-;-;-;-;-;-;-;-;-;-;-;-;-;-;-;-;-;-;-;-;-	3771	742	chr13;chr13;chr13;chr13;chr13;chr13;chr13;chr13;chr13;chr13;chr13;chr13;chr13;chr13;chr13;chr13;chr13;chr13;chr13;chr13;chr13;chr13;chr13;chr13;chr13;chr13;chr13;chr13;chr13;chr13;chr13;chr13;chr13;chr13;chr13;chr13	119765186;119765186;119765186;119765186;119765186;119768706;119768706;119768706;119768706;119768706;119775767;119775767;119775767;119775767;119775767;119776092;119776092;119782772;119782772;119782772;119782772;119782772;119788860;119788860;119788860;119788860;119788860;119790149;119790149;119790149;119790149;119790149;119790505;119790779;119790779;119790820	119767026;119767026;119767026;119767026;119767026;119768836;119768836;119768836;119768836;119768836;119775989;119775989;119776449;119776449;119776449;119776449;119776449;119782916;119782916;119782916;119782916;119782916;119788961;119788961;119788961;119788961;119788961;119790287;119790287;119790287;119790458;119790287;119790732;119790806;119790806;119791122	-;-;-;-;-;-;-;-;-;-;-;-;-;-;-;-;-;-;-;-;-;-;-;-;-;-;-;-;-;-;-;-;-;-;-;-	3771	895	chr13;chr13;chr13;chr13;chr13;chr13;chr13;chr13;chr13;chr13;chr13;chr13;chr13;chr13;chr13;chr13;chr13;chr13;chr13;chr13;chr13;chr13;chr13;chr13;chr13;chr13;chr13;chr13;chr13;chr13;chr13;chr13;chr13;chr13;chr13;chr13	119765186;119765186;119765186;119765186;119765186;119768706;119768706;119768706;119768706;119768706;119775767;119775767;119775767;119775767;119775767;119776092;119776092;119782772;119782772;119782772;119782772;119782772;119788860;119788860;119788860;119788860;119788860;119790149;119790149;119790149;119790149;119790149;119790505;119790779;119790779;119790820	119767026;119767026;119767026;119767026;119767026;119768836;119768836;119768836;119768836;119768836;119775989;119775989;119776449;119776449;119776449;119776449;119776449;119782916;119782916;119782916;119782916;119782916;119788961;119788961;119788961;119788961;119788961;119790287;119790287;119790287;119790458;119790287;119790732;119790806;119790806;119791122	-;-;-;-;-;-;-;-;-;-;-;-;-;-;-;-;-;-;-;-;-;-;-;-;-;-;-;-;-;-;-;-;-;-;-;-	3771	885	chr13;chr13;chr13;chr13;chr13;chr13;chr13;chr13;chr13;chr13;chr13;chr13;chr13;chr13;chr13;chr13;chr13;chr13;chr13;chr13;chr13;chr13;chr13;chr13;chr13;chr13;chr13;chr13;chr13;chr13;chr13;chr13;chr13;chr13;chr13;chr13	119765186;119765186;119765186;119765186;119765186;119768706;119768706;119768706;119768706;119768706;119775767;119775767;119775767;119775767;119775767;119776092;119776092;119782772;119782772;119782772;119782772;119782772;119788860;119788860;119788860;119788860;119788860;119790149;119790149;119790149;119790149;119790149;119790505;119790779;119790779;119790820	119767026;119767026;119767026;119767026;119767026;119768836;119768836;119768836;119768836;119768836;119775989;119775989;119776449;119776449;119776449;119776449;119776449;119782916;119782916;119782916;119782916;119782916;119788961;119788961;119788961;119788961;119788961;119790287;119790287;119790287;119790458;119790287;119790732;119790806;119790806;119791122	-;-;-;-;-;-;-;-;-;-;-;-;-;-;-;-;-;-;-;-;-;-;-;-;-;-;-;-;-;-;-;-;-;-;-;-	3771	815	chr13;chr13;chr13;chr13;chr13;chr13;chr13;chr13;chr13;chr13;chr13;chr13;chr13;chr13;chr13;chr13;chr13;chr13;chr13;chr13;chr13;chr13;chr13;chr13;chr13;chr13;chr13;chr13;chr13;chr13;chr13;chr13;chr13;chr13;chr13;chr13	119765186;119765186;119765186;119765186;119765186;119768706;119768706;119768706;119768706;119768706;119775767;119775767;119775767;119775767;119775767;119776092;119776092;119782772;119782772;119782772;119782772;119782772;119788860;119788860;119788860;119788860;119788860;119790149;119790149;119790149;119790149;119790149;119790505;119790779;119790779;119790820	119767026;119767026;119767026;119767026;119767026;119768836;119768836;119768836;119768836;119768836;119775989;119775989;119776449;119776449;119776449;119776449;119776449;119782916;119782916;119782916;119782916;119782916;119788961;119788961;119788961;119788961;119788961;119790287;119790287;119790287;119790458;119790287;119790732;119790806;119790806;119791122	-;-;-;-;-;-;-;-;-;-;-;-;-;-;-;-;-;-;-;-;-;-;-;-;-;-;-;-;-;-;-;-;-;-;-;-	3771	736	chr13;chr13;chr13;chr13;chr13;chr13;chr13;chr13;chr13;chr13;chr13;chr13;chr13;chr13;chr13;chr13;chr13;chr13;chr13;chr13;chr13;chr13;chr13;chr13;chr13;chr13;chr13;chr13;chr13;chr13;chr13;chr13;chr13;chr13;chr13;chr13	119765186;119765186;119765186;119765186;119765186;119768706;119768706;119768706;119768706;119768706;119775767;119775767;119775767;119775767;119775767;119776092;119776092;119782772;119782772;119782772;119782772;119782772;119788860;119788860;119788860;119788860;119788860;119790149;119790149;119790149;119790149;119790149;119790505;119790779;119790779;119790820	119767026;119767026;119767026;119767026;119767026;119768836;119768836;119768836;119768836;119768836;119775989;119775989;119776449;119776449;119776449;119776449;119776449;119782916;119782916;119782916;119782916;119782916;119788961;119788961;119788961;119788961;119788961;119790287;119790287;119790287;119790458;119790287;119790732;119790806;119790806;119791122	-;-;-;-;-;-;-;-;-;-;-;-;-;-;-;-;-;-;-;-;-;-;-;-;-;-;-;-;-;-;-;-;-;-;-;-	3771	1150	chr13;chr13;chr13;chr13;chr13;chr13;chr13;chr13;chr13;chr13;chr13;chr13;chr13;chr13;chr13;chr13;chr13;chr13;chr13;chr13;chr13;chr13;chr13;chr13;chr13;chr13;chr13;chr13;chr13;chr13;chr13;chr13;chr13;chr13;chr13;chr13	119765186;119765186;119765186;119765186;119765186;119768706;119768706;119768706;119768706;119768706;119775767;119775767;119775767;119775767;119775767;119776092;119776092;119782772;119782772;119782772;119782772;119782772;119788860;119788860;119788860;119788860;119788860;119790149;119790149;119790149;119790149;119790149;119790505;119790779;119790779;119790820	119767026;119767026;119767026;119767026;119767026;119768836;119768836;119768836;119768836;119768836;119775989;119775989;119776449;119776449;119776449;119776449;119776449;119782916;119782916;119782916;119782916;119782916;119788961;119788961;119788961;119788961;119788961;119790287;119790287;119790287;119790458;119790287;119790732;119790806;119790806;119791122	-;-;-;-;-;-;-;-;-;-;-;-;-;-;-;-;-;-;-;-;-;-;-;-;-;-;-;-;-;-;-;-;-;-;-;-	3771	1409	chr13;chr13;chr13;chr13;chr13;chr13;chr13;chr13;chr13;chr13;chr13;chr13;chr13;chr13;chr13;chr13;chr13;chr13;chr13;chr13;chr13;chr13;chr13;chr13;chr13;chr13;chr13;chr13;chr13;chr13;chr13;chr13;chr13;chr13;chr13;chr13	119765186;119765186;119765186;119765186;119765186;119768706;119768706;119768706;119768706;119768706;119775767;119775767;119775767;119775767;119775767;119776092;119776092;119782772;119782772;119782772;119782772;119782772;119788860;119788860;119788860;119788860;119788860;119790149;119790149;119790149;119790149;119790149;119790505;119790779;119790779;119790820	119767026;119767026;119767026;119767026;119767026;119768836;119768836;119768836;119768836;119768836;119775989;119775989;119776449;119776449;119776449;119776449;119776449;119782916;119782916;119782916;119782916;119782916;119788961;119788961;119788961;119788961;119788961;119790287;119790287;119790287;119790458;119790287;119790732;119790806;119790806;119791122	-;-;-;-;-;-;-;-;-;-;-;-;-;-;-;-;-;-;-;-;-;-;-;-;-;-;-;-;-;-;-;-;-;-;-;-	3771	1012	chr13;chr13;chr13;chr13;chr13;chr13;chr13;chr13;chr13;chr13;chr13;chr13;chr13;chr13;chr13;chr13;chr13;chr13;chr13;chr13;chr13;chr13;chr13;chr13;chr13;chr13;chr13;chr13;chr13;chr13;chr13;chr13;chr13;chr13;chr13;chr13	119765186;119765186;119765186;119765186;119765186;119768706;119768706;119768706;119768706;119768706;119775767;119775767;119775767;119775767;119775767;119776092;119776092;119782772;119782772;119782772;119782772;119782772;119788860;119788860;119788860;119788860;119788860;119790149;119790149;119790149;119790149;119790149;119790505;119790779;119790779;119790820	119767026;119767026;119767026;119767026;119767026;119768836;119768836;119768836;119768836;119768836;119775989;119775989;119776449;119776449;119776449;119776449;119776449;119782916;119782916;119782916;119782916;119782916;119788961;119788961;119788961;119788961;119788961;119790287;119790287;119790287;119790458;119790287;119790732;119790806;119790806;119791122	-;-;-;-;-;-;-;-;-;-;-;-;-;-;-;-;-;-;-;-;-;-;-;-;-;-;-;-;-;-;-;-;-;-;-;-	3771	1059	chr13;chr13;chr13;chr13;chr13;chr13;chr13;chr13;chr13;chr13;chr13;chr13;chr13;chr13;chr13;chr13;chr13;chr13;chr13;chr13;chr13;chr13;chr13;chr13;chr13;chr13;chr13;chr13;chr13;chr13;chr13;chr13;chr13;chr13;chr13;chr13	119765186;119765186;119765186;119765186;119765186;119768706;119768706;119768706;119768706;119768706;119775767;119775767;119775767;119775767;119775767;119776092;119776092;119782772;119782772;119782772;119782772;119782772;119788860;119788860;119788860;119788860;119788860;119790149;119790149;119790149;119790149;119790149;119790505;119790779;119790779;119790820	119767026;119767026;119767026;119767026;119767026;119768836;119768836;119768836;119768836;119768836;119775989;119775989;119776449;119776449;119776449;119776449;119776449;119782916;119782916;119782916;119782916;119782916;119788961;119788961;119788961;119788961;119788961;119790287;119790287;119790287;119790458;119790287;119790732;119790806;119790806;119791122	-;-;-;-;-;-;-;-;-;-;-;-;-;-;-;-;-;-;-;-;-;-;-;-;-;-;-;-;-;-;-;-;-;-;-;-	3771	1295	chr13;chr13;chr13;chr13;chr13;chr13;chr13;chr13;chr13;chr13;chr13;chr13;chr13;chr13;chr13;chr13;chr13;chr13;chr13;chr13;chr13;chr13;chr13;chr13;chr13;chr13;chr13;chr13;chr13;chr13;chr13;chr13;chr13;chr13;chr13;chr13	119765186;119765186;119765186;119765186;119765186;119768706;119768706;119768706;119768706;119768706;119775767;119775767;119775767;119775767;119775767;119776092;119776092;119782772;119782772;119782772;119782772;119782772;119788860;119788860;119788860;119788860;119788860;119790149;119790149;119790149;119790149;119790149;119790505;119790779;119790779;119790820	119767026;119767026;119767026;119767026;119767026;119768836;119768836;119768836;119768836;119768836;119775989;119775989;119776449;119776449;119776449;119776449;119776449;119782916;119782916;119782916;119782916;119782916;119788961;119788961;119788961;119788961;119788961;119790287;119790287;119790287;119790458;119790287;119790732;119790806;119790806;119791122	-;-;-;-;-;-;-;-;-;-;-;-;-;-;-;-;-;-;-;-;-;-;-;-;-;-;-;-;-;-;-;-;-;-;-;-	3771	1361
Ap2a1	chr7;chr7;chr7;chr7;chr7;chr7;chr7;chr7;chr7;chr7;chr7;chr7;chr7;chr7;chr7;chr7;chr7;chr7;chr7;chr7;chr7;chr7;chr7;chr7;chr7;chr7;chr7;chr7;chr7;chr7;chr7;chr7;chr7;chr7;chr7;chr7;chr7;chr7;chr7;chr7;chr7;chr7;chr7;chr7;chr7;chr7;chr7	44900373;44900373;44900987;44900987;44901237;44901237;44901384;44901384;44901591;44901591;44902749;44902749;44902974;44902974;44903144;44903144;44903462;44903741;44903741;44903989;44903989;44904237;44904237;44904653;44904653;44905685;44905685;44906071;44906071;44906311;44906311;44906834;44906834;44907724;44907724;44909220;44909220;44909699;44909699;44915841;44915841;44916163;44916163;44916402;44916402;44929280;44929280	44900815;44900815;44901121;44901121;44901306;44901306;44901500;44901500;44901714;44901714;44902838;44902838;44903056;44903056;44903200;44903200;44903527;44903901;44903901;44904156;44904156;44904468;44904468;44904750;44904750;44905867;44905867;44906208;44906208;44906479;44906479;44906984;44906984;44907832;44907832;44909321;44909321;44909828;44909828;44916034;44916034;44916305;44916305;44916470;44916470;44929490;44929490	-;-;-;-;-;-;-;-;-;-;-;-;-;-;-;-;-;-;-;-;-;-;-;-;-;-;-;-;-;-;-;-;-;-;-;-;-;-;-;-;-;-;-;-;-;-;-	3443	2302	chr7;chr7;chr7;chr7;chr7;chr7;chr7;chr7;chr7;chr7;chr7;chr7;chr7;chr7;chr7;chr7;chr7;chr7;chr7;chr7;chr7;chr7;chr7;chr7;chr7;chr7;chr7;chr7;chr7;chr7;chr7;chr7;chr7;chr7;chr7;chr7;chr7;chr7;chr7;chr7;chr7;chr7;chr7;chr7;chr7;chr7;chr7	44900373;44900373;44900987;44900987;44901237;44901237;44901384;44901384;44901591;44901591;44902749;44902749;44902974;44902974;44903144;44903144;44903462;44903741;44903741;44903989;44903989;44904237;44904237;44904653;44904653;44905685;44905685;44906071;44906071;44906311;44906311;44906834;44906834;44907724;44907724;44909220;44909220;44909699;44909699;44915841;44915841;44916163;44916163;44916402;44916402;44929280;44929280	44900815;44900815;44901121;44901121;44901306;44901306;44901500;44901500;44901714;44901714;44902838;44902838;44903056;44903056;44903200;44903200;44903527;44903901;44903901;44904156;44904156;44904468;44904468;44904750;44904750;44905867;44905867;44906208;44906208;44906479;44906479;44906984;44906984;44907832;44907832;44909321;44909321;44909828;44909828;44916034;44916034;44916305;44916305;44916470;44916470;44929490;44929490	-;-;-;-;-;-;-;-;-;-;-;-;-;-;-;-;-;-;-;-;-;-;-;-;-;-;-;-;-;-;-;-;-;-;-;-;-;-;-;-;-;-;-;-;-;-;-	3443	2141	chr7;chr7;chr7;chr7;chr7;chr7;chr7;chr7;chr7;chr7;chr7;chr7;chr7;chr7;chr7;chr7;chr7;chr7;chr7;chr7;chr7;chr7;chr7;chr7;chr7;chr7;chr7;chr7;chr7;chr7;chr7;chr7;chr7;chr7;chr7;chr7;chr7;chr7;chr7;chr7;chr7;chr7;chr7;chr7;chr7;chr7;chr7	44900373;44900373;44900987;44900987;44901237;44901237;44901384;44901384;44901591;44901591;44902749;44902749;44902974;44902974;44903144;44903144;44903462;44903741;44903741;44903989;44903989;44904237;44904237;44904653;44904653;44905685;44905685;44906071;44906071;44906311;44906311;44906834;44906834;44907724;44907724;44909220;44909220;44909699;44909699;44915841;44915841;44916163;44916163;44916402;44916402;44929280;44929280	44900815;44900815;44901121;44901121;44901306;44901306;44901500;44901500;44901714;44901714;44902838;44902838;44903056;44903056;44903200;44903200;44903527;44903901;44903901;44904156;44904156;44904468;44904468;44904750;44904750;44905867;44905867;44906208;44906208;44906479;44906479;44906984;44906984;44907832;44907832;44909321;44909321;44909828;44909828;44916034;44916034;44916305;44916305;44916470;44916470;44929490;44929490	-;-;-;-;-;-;-;-;-;-;-;-;-;-;-;-;-;-;-;-;-;-;-;-;-;-;-;-;-;-;-;-;-;-;-;-;-;-;-;-;-;-;-;-;-;-;-	3443	2190	chr7;chr7;chr7;chr7;chr7;chr7;chr7;chr7;chr7;chr7;chr7;chr7;chr7;chr7;chr7;chr7;chr7;chr7;chr7;chr7;chr7;chr7;chr7;chr7;chr7;chr7;chr7;chr7;chr7;chr7;chr7;chr7;chr7;chr7;chr7;chr7;chr7;chr7;chr7;chr7;chr7;chr7;chr7;chr7;chr7;chr7;chr7	44900373;44900373;44900987;44900987;44901237;44901237;44901384;44901384;44901591;44901591;44902749;44902749;44902974;44902974;44903144;44903144;44903462;44903741;44903741;44903989;44903989;44904237;44904237;44904653;44904653;44905685;44905685;44906071;44906071;44906311;44906311;44906834;44906834;44907724;44907724;44909220;44909220;44909699;44909699;44915841;44915841;44916163;44916163;44916402;44916402;44929280;44929280	44900815;44900815;44901121;44901121;44901306;44901306;44901500;44901500;44901714;44901714;44902838;44902838;44903056;44903056;44903200;44903200;44903527;44903901;44903901;44904156;44904156;44904468;44904468;44904750;44904750;44905867;44905867;44906208;44906208;44906479;44906479;44906984;44906984;44907832;44907832;44909321;44909321;44909828;44909828;44916034;44916034;44916305;44916305;44916470;44916470;44929490;44929490	-;-;-;-;-;-;-;-;-;-;-;-;-;-;-;-;-;-;-;-;-;-;-;-;-;-;-;-;-;-;-;-;-;-;-;-;-;-;-;-;-;-;-;-;-;-;-	3443	2064	chr7;chr7;chr7;chr7;chr7;chr7;chr7;chr7;chr7;chr7;chr7;chr7;chr7;chr7;chr7;chr7;chr7;chr7;chr7;chr7;chr7;chr7;chr7;chr7;chr7;chr7;chr7;chr7;chr7;chr7;chr7;chr7;chr7;chr7;chr7;chr7;chr7;chr7;chr7;chr7;chr7;chr7;chr7;chr7;chr7;chr7;chr7	44900373;44900373;44900987;44900987;44901237;44901237;44901384;44901384;44901591;44901591;44902749;44902749;44902974;44902974;44903144;44903144;44903462;44903741;44903741;44903989;44903989;44904237;44904237;44904653;44904653;44905685;44905685;44906071;44906071;44906311;44906311;44906834;44906834;44907724;44907724;44909220;44909220;44909699;44909699;44915841;44915841;44916163;44916163;44916402;44916402;44929280;44929280	44900815;44900815;44901121;44901121;44901306;44901306;44901500;44901500;44901714;44901714;44902838;44902838;44903056;44903056;44903200;44903200;44903527;44903901;44903901;44904156;44904156;44904468;44904468;44904750;44904750;44905867;44905867;44906208;44906208;44906479;44906479;44906984;44906984;44907832;44907832;44909321;44909321;44909828;44909828;44916034;44916034;44916305;44916305;44916470;44916470;44929490;44929490	-;-;-;-;-;-;-;-;-;-;-;-;-;-;-;-;-;-;-;-;-;-;-;-;-;-;-;-;-;-;-;-;-;-;-;-;-;-;-;-;-;-;-;-;-;-;-	3443	2360	chr7;chr7;chr7;chr7;chr7;chr7;chr7;chr7;chr7;chr7;chr7;chr7;chr7;chr7;chr7;chr7;chr7;chr7;chr7;chr7;chr7;chr7;chr7;chr7;chr7;chr7;chr7;chr7;chr7;chr7;chr7;chr7;chr7;chr7;chr7;chr7;chr7;chr7;chr7;chr7;chr7;chr7;chr7;chr7;chr7;chr7;chr7	44900373;44900373;44900987;44900987;44901237;44901237;44901384;44901384;44901591;44901591;44902749;44902749;44902974;44902974;44903144;44903144;44903462;44903741;44903741;44903989;44903989;44904237;44904237;44904653;44904653;44905685;44905685;44906071;44906071;44906311;44906311;44906834;44906834;44907724;44907724;44909220;44909220;44909699;44909699;44915841;44915841;44916163;44916163;44916402;44916402;44929280;44929280	44900815;44900815;44901121;44901121;44901306;44901306;44901500;44901500;44901714;44901714;44902838;44902838;44903056;44903056;44903200;44903200;44903527;44903901;44903901;44904156;44904156;44904468;44904468;44904750;44904750;44905867;44905867;44906208;44906208;44906479;44906479;44906984;44906984;44907832;44907832;44909321;44909321;44909828;44909828;44916034;44916034;44916305;44916305;44916470;44916470;44929490;44929490	-;-;-;-;-;-;-;-;-;-;-;-;-;-;-;-;-;-;-;-;-;-;-;-;-;-;-;-;-;-;-;-;-;-;-;-;-;-;-;-;-;-;-;-;-;-;-	3443	2418	chr7;chr7;chr7;chr7;chr7;chr7;chr7;chr7;chr7;chr7;chr7;chr7;chr7;chr7;chr7;chr7;chr7;chr7;chr7;chr7;chr7;chr7;chr7;chr7;chr7;chr7;chr7;chr7;chr7;chr7;chr7;chr7;chr7;chr7;chr7;chr7;chr7;chr7;chr7;chr7;chr7;chr7;chr7;chr7;chr7;chr7;chr7	44900373;44900373;44900987;44900987;44901237;44901237;44901384;44901384;44901591;44901591;44902749;44902749;44902974;44902974;44903144;44903144;44903462;44903741;44903741;44903989;44903989;44904237;44904237;44904653;44904653;44905685;44905685;44906071;44906071;44906311;44906311;44906834;44906834;44907724;44907724;44909220;44909220;44909699;44909699;44915841;44915841;44916163;44916163;44916402;44916402;44929280;44929280	44900815;44900815;44901121;44901121;44901306;44901306;44901500;44901500;44901714;44901714;44902838;44902838;44903056;44903056;44903200;44903200;44903527;44903901;44903901;44904156;44904156;44904468;44904468;44904750;44904750;44905867;44905867;44906208;44906208;44906479;44906479;44906984;44906984;44907832;44907832;44909321;44909321;44909828;44909828;44916034;44916034;44916305;44916305;44916470;44916470;44929490;44929490	-;-;-;-;-;-;-;-;-;-;-;-;-;-;-;-;-;-;-;-;-;-;-;-;-;-;-;-;-;-;-;-;-;-;-;-;-;-;-;-;-;-;-;-;-;-;-	3443	2384	chr7;chr7;chr7;chr7;chr7;chr7;chr7;chr7;chr7;chr7;chr7;chr7;chr7;chr7;chr7;chr7;chr7;chr7;chr7;chr7;chr7;chr7;chr7;chr7;chr7;chr7;chr7;chr7;chr7;chr7;chr7;chr7;chr7;chr7;chr7;chr7;chr7;chr7;chr7;chr7;chr7;chr7;chr7;chr7;chr7;chr7;chr7	44900373;44900373;44900987;44900987;44901237;44901237;44901384;44901384;44901591;44901591;44902749;44902749;44902974;44902974;44903144;44903144;44903462;44903741;44903741;44903989;44903989;44904237;44904237;44904653;44904653;44905685;44905685;44906071;44906071;44906311;44906311;44906834;44906834;44907724;44907724;44909220;44909220;44909699;44909699;44915841;44915841;44916163;44916163;44916402;44916402;44929280;44929280	44900815;44900815;44901121;44901121;44901306;44901306;44901500;44901500;44901714;44901714;44902838;44902838;44903056;44903056;44903200;44903200;44903527;44903901;44903901;44904156;44904156;44904468;44904468;44904750;44904750;44905867;44905867;44906208;44906208;44906479;44906479;44906984;44906984;44907832;44907832;44909321;44909321;44909828;44909828;44916034;44916034;44916305;44916305;44916470;44916470;44929490;44929490	-;-;-;-;-;-;-;-;-;-;-;-;-;-;-;-;-;-;-;-;-;-;-;-;-;-;-;-;-;-;-;-;-;-;-;-;-;-;-;-;-;-;-;-;-;-;-	3443	2087	chr7;chr7;chr7;chr7;chr7;chr7;chr7;chr7;chr7;chr7;chr7;chr7;chr7;chr7;chr7;chr7;chr7;chr7;chr7;chr7;chr7;chr7;chr7;chr7;chr7;chr7;chr7;chr7;chr7;chr7;chr7;chr7;chr7;chr7;chr7;chr7;chr7;chr7;chr7;chr7;chr7;chr7;chr7;chr7;chr7;chr7;chr7	44900373;44900373;44900987;44900987;44901237;44901237;44901384;44901384;44901591;44901591;44902749;44902749;44902974;44902974;44903144;44903144;44903462;44903741;44903741;44903989;44903989;44904237;44904237;44904653;44904653;44905685;44905685;44906071;44906071;44906311;44906311;44906834;44906834;44907724;44907724;44909220;44909220;44909699;44909699;44915841;44915841;44916163;44916163;44916402;44916402;44929280;44929280	44900815;44900815;44901121;44901121;44901306;44901306;44901500;44901500;44901714;44901714;44902838;44902838;44903056;44903056;44903200;44903200;44903527;44903901;44903901;44904156;44904156;44904468;44904468;44904750;44904750;44905867;44905867;44906208;44906208;44906479;44906479;44906984;44906984;44907832;44907832;44909321;44909321;44909828;44909828;44916034;44916034;44916305;44916305;44916470;44916470;44929490;44929490	-;-;-;-;-;-;-;-;-;-;-;-;-;-;-;-;-;-;-;-;-;-;-;-;-;-;-;-;-;-;-;-;-;-;-;-;-;-;-;-;-;-;-;-;-;-;-	3443	2331	chr7;chr7;chr7;chr7;chr7;chr7;chr7;chr7;chr7;chr7;chr7;chr7;chr7;chr7;chr7;chr7;chr7;chr7;chr7;chr7;chr7;chr7;chr7;chr7;chr7;chr7;chr7;chr7;chr7;chr7;chr7;chr7;chr7;chr7;chr7;chr7;chr7;chr7;chr7;chr7;chr7;chr7;chr7;chr7;chr7;chr7;chr7	44900373;44900373;44900987;44900987;44901237;44901237;44901384;44901384;44901591;44901591;44902749;44902749;44902974;44902974;44903144;44903144;44903462;44903741;44903741;44903989;44903989;44904237;44904237;44904653;44904653;44905685;44905685;44906071;44906071;44906311;44906311;44906834;44906834;44907724;44907724;44909220;44909220;44909699;44909699;44915841;44915841;44916163;44916163;44916402;44916402;44929280;44929280	44900815;44900815;44901121;44901121;44901306;44901306;44901500;44901500;44901714;44901714;44902838;44902838;44903056;44903056;44903200;44903200;44903527;44903901;44903901;44904156;44904156;44904468;44904468;44904750;44904750;44905867;44905867;44906208;44906208;44906479;44906479;44906984;44906984;44907832;44907832;44909321;44909321;44909828;44909828;44916034;44916034;44916305;44916305;44916470;44916470;44929490;44929490	-;-;-;-;-;-;-;-;-;-;-;-;-;-;-;-;-;-;-;-;-;-;-;-;-;-;-;-;-;-;-;-;-;-;-;-;-;-;-;-;-;-;-;-;-;-;-	3443	2590	chr7;chr7;chr7;chr7;chr7;chr7;chr7;chr7;chr7;chr7;chr7;chr7;chr7;chr7;chr7;chr7;chr7;chr7;chr7;chr7;chr7;chr7;chr7;chr7;chr7;chr7;chr7;chr7;chr7;chr7;chr7;chr7;chr7;chr7;chr7;chr7;chr7;chr7;chr7;chr7;chr7;chr7;chr7;chr7;chr7;chr7;chr7	44900373;44900373;44900987;44900987;44901237;44901237;44901384;44901384;44901591;44901591;44902749;44902749;44902974;44902974;44903144;44903144;44903462;44903741;44903741;44903989;44903989;44904237;44904237;44904653;44904653;44905685;44905685;44906071;44906071;44906311;44906311;44906834;44906834;44907724;44907724;44909220;44909220;44909699;44909699;44915841;44915841;44916163;44916163;44916402;44916402;44929280;44929280	44900815;44900815;44901121;44901121;44901306;44901306;44901500;44901500;44901714;44901714;44902838;44902838;44903056;44903056;44903200;44903200;44903527;44903901;44903901;44904156;44904156;44904468;44904468;44904750;44904750;44905867;44905867;44906208;44906208;44906479;44906479;44906984;44906984;44907832;44907832;44909321;44909321;44909828;44909828;44916034;44916034;44916305;44916305;44916470;44916470;44929490;44929490	-;-;-;-;-;-;-;-;-;-;-;-;-;-;-;-;-;-;-;-;-;-;-;-;-;-;-;-;-;-;-;-;-;-;-;-;-;-;-;-;-;-;-;-;-;-;-	3443	2703	chr7;chr7;chr7;chr7;chr7;chr7;chr7;chr7;chr7;chr7;chr7;chr7;chr7;chr7;chr7;chr7;chr7;chr7;chr7;chr7;chr7;chr7;chr7;chr7;chr7;chr7;chr7;chr7;chr7;chr7;chr7;chr7;chr7;chr7;chr7;chr7;chr7;chr7;chr7;chr7;chr7;chr7;chr7;chr7;chr7;chr7;chr7	44900373;44900373;44900987;44900987;44901237;44901237;44901384;44901384;44901591;44901591;44902749;44902749;44902974;44902974;44903144;44903144;44903462;44903741;44903741;44903989;44903989;44904237;44904237;44904653;44904653;44905685;44905685;44906071;44906071;44906311;44906311;44906834;44906834;44907724;44907724;44909220;44909220;44909699;44909699;44915841;44915841;44916163;44916163;44916402;44916402;44929280;44929280	44900815;44900815;44901121;44901121;44901306;44901306;44901500;44901500;44901714;44901714;44902838;44902838;44903056;44903056;44903200;44903200;44903527;44903901;44903901;44904156;44904156;44904468;44904468;44904750;44904750;44905867;44905867;44906208;44906208;44906479;44906479;44906984;44906984;44907832;44907832;44909321;44909321;44909828;44909828;44916034;44916034;44916305;44916305;44916470;44916470;44929490;44929490	-;-;-;-;-;-;-;-;-;-;-;-;-;-;-;-;-;-;-;-;-;-;-;-;-;-;-;-;-;-;-;-;-;-;-;-;-;-;-;-;-;-;-;-;-;-;-	3443	2568	chr7;chr7;chr7;chr7;chr7;chr7;chr7;chr7;chr7;chr7;chr7;chr7;chr7;chr7;chr7;chr7;chr7;chr7;chr7;chr7;chr7;chr7;chr7;chr7;chr7;chr7;chr7;chr7;chr7;chr7;chr7;chr7;chr7;chr7;chr7;chr7;chr7;chr7;chr7;chr7;chr7;chr7;chr7;chr7;chr7;chr7;chr7	44900373;44900373;44900987;44900987;44901237;44901237;44901384;44901384;44901591;44901591;44902749;44902749;44902974;44902974;44903144;44903144;44903462;44903741;44903741;44903989;44903989;44904237;44904237;44904653;44904653;44905685;44905685;44906071;44906071;44906311;44906311;44906834;44906834;44907724;44907724;44909220;44909220;44909699;44909699;44915841;44915841;44916163;44916163;44916402;44916402;44929280;44929280	44900815;44900815;44901121;44901121;44901306;44901306;44901500;44901500;44901714;44901714;44902838;44902838;44903056;44903056;44903200;44903200;44903527;44903901;44903901;44904156;44904156;44904468;44904468;44904750;44904750;44905867;44905867;44906208;44906208;44906479;44906479;44906984;44906984;44907832;44907832;44909321;44909321;44909828;44909828;44916034;44916034;44916305;44916305;44916470;44916470;44929490;44929490	-;-;-;-;-;-;-;-;-;-;-;-;-;-;-;-;-;-;-;-;-;-;-;-;-;-;-;-;-;-;-;-;-;-;-;-;-;-;-;-;-;-;-;-;-;-;-	3443	1877	chr7;chr7;chr7;chr7;chr7;chr7;chr7;chr7;chr7;chr7;chr7;chr7;chr7;chr7;chr7;chr7;chr7;chr7;chr7;chr7;chr7;chr7;chr7;chr7;chr7;chr7;chr7;chr7;chr7;chr7;chr7;chr7;chr7;chr7;chr7;chr7;chr7;chr7;chr7;chr7;chr7;chr7;chr7;chr7;chr7;chr7;chr7	44900373;44900373;44900987;44900987;44901237;44901237;44901384;44901384;44901591;44901591;44902749;44902749;44902974;44902974;44903144;44903144;44903462;44903741;44903741;44903989;44903989;44904237;44904237;44904653;44904653;44905685;44905685;44906071;44906071;44906311;44906311;44906834;44906834;44907724;44907724;44909220;44909220;44909699;44909699;44915841;44915841;44916163;44916163;44916402;44916402;44929280;44929280	44900815;44900815;44901121;44901121;44901306;44901306;44901500;44901500;44901714;44901714;44902838;44902838;44903056;44903056;44903200;44903200;44903527;44903901;44903901;44904156;44904156;44904468;44904468;44904750;44904750;44905867;44905867;44906208;44906208;44906479;44906479;44906984;44906984;44907832;44907832;44909321;44909321;44909828;44909828;44916034;44916034;44916305;44916305;44916470;44916470;44929490;44929490	-;-;-;-;-;-;-;-;-;-;-;-;-;-;-;-;-;-;-;-;-;-;-;-;-;-;-;-;-;-;-;-;-;-;-;-;-;-;-;-;-;-;-;-;-;-;-	3443	2935	chr7;chr7;chr7;chr7;chr7;chr7;chr7;chr7;chr7;chr7;chr7;chr7;chr7;chr7;chr7;chr7;chr7;chr7;chr7;chr7;chr7;chr7;chr7;chr7;chr7;chr7;chr7;chr7;chr7;chr7;chr7;chr7;chr7;chr7;chr7;chr7;chr7;chr7;chr7;chr7;chr7;chr7;chr7;chr7;chr7;chr7;chr7	44900373;44900373;44900987;44900987;44901237;44901237;44901384;44901384;44901591;44901591;44902749;44902749;44902974;44902974;44903144;44903144;44903462;44903741;44903741;44903989;44903989;44904237;44904237;44904653;44904653;44905685;44905685;44906071;44906071;44906311;44906311;44906834;44906834;44907724;44907724;44909220;44909220;44909699;44909699;44915841;44915841;44916163;44916163;44916402;44916402;44929280;44929280	44900815;44900815;44901121;44901121;44901306;44901306;44901500;44901500;44901714;44901714;44902838;44902838;44903056;44903056;44903200;44903200;44903527;44903901;44903901;44904156;44904156;44904468;44904468;44904750;44904750;44905867;44905867;44906208;44906208;44906479;44906479;44906984;44906984;44907832;44907832;44909321;44909321;44909828;44909828;44916034;44916034;44916305;44916305;44916470;44916470;44929490;44929490	-;-;-;-;-;-;-;-;-;-;-;-;-;-;-;-;-;-;-;-;-;-;-;-;-;-;-;-;-;-;-;-;-;-;-;-;-;-;-;-;-;-;-;-;-;-;-	3443	1951	chr7;chr7;chr7;chr7;chr7;chr7;chr7;chr7;chr7;chr7;chr7;chr7;chr7;chr7;chr7;chr7;chr7;chr7;chr7;chr7;chr7;chr7;chr7;chr7;chr7;chr7;chr7;chr7;chr7;chr7;chr7;chr7;chr7;chr7;chr7;chr7;chr7;chr7;chr7;chr7;chr7;chr7;chr7;chr7;chr7;chr7;chr7	44900373;44900373;44900987;44900987;44901237;44901237;44901384;44901384;44901591;44901591;44902749;44902749;44902974;44902974;44903144;44903144;44903462;44903741;44903741;44903989;44903989;44904237;44904237;44904653;44904653;44905685;44905685;44906071;44906071;44906311;44906311;44906834;44906834;44907724;44907724;44909220;44909220;44909699;44909699;44915841;44915841;44916163;44916163;44916402;44916402;44929280;44929280	44900815;44900815;44901121;44901121;44901306;44901306;44901500;44901500;44901714;44901714;44902838;44902838;44903056;44903056;44903200;44903200;44903527;44903901;44903901;44904156;44904156;44904468;44904468;44904750;44904750;44905867;44905867;44906208;44906208;44906479;44906479;44906984;44906984;44907832;44907832;44909321;44909321;44909828;44909828;44916034;44916034;44916305;44916305;44916470;44916470;44929490;44929490	-;-;-;-;-;-;-;-;-;-;-;-;-;-;-;-;-;-;-;-;-;-;-;-;-;-;-;-;-;-;-;-;-;-;-;-;-;-;-;-;-;-;-;-;-;-;-	3443	1412	chr7;chr7;chr7;chr7;chr7;chr7;chr7;chr7;chr7;chr7;chr7;chr7;chr7;chr7;chr7;chr7;chr7;chr7;chr7;chr7;chr7;chr7;chr7;chr7;chr7;chr7;chr7;chr7;chr7;chr7;chr7;chr7;chr7;chr7;chr7;chr7;chr7;chr7;chr7;chr7;chr7;chr7;chr7;chr7;chr7;chr7;chr7	44900373;44900373;44900987;44900987;44901237;44901237;44901384;44901384;44901591;44901591;44902749;44902749;44902974;44902974;44903144;44903144;44903462;44903741;44903741;44903989;44903989;44904237;44904237;44904653;44904653;44905685;44905685;44906071;44906071;44906311;44906311;44906834;44906834;44907724;44907724;44909220;44909220;44909699;44909699;44915841;44915841;44916163;44916163;44916402;44916402;44929280;44929280	44900815;44900815;44901121;44901121;44901306;44901306;44901500;44901500;44901714;44901714;44902838;44902838;44903056;44903056;44903200;44903200;44903527;44903901;44903901;44904156;44904156;44904468;44904468;44904750;44904750;44905867;44905867;44906208;44906208;44906479;44906479;44906984;44906984;44907832;44907832;44909321;44909321;44909828;44909828;44916034;44916034;44916305;44916305;44916470;44916470;44929490;44929490	-;-;-;-;-;-;-;-;-;-;-;-;-;-;-;-;-;-;-;-;-;-;-;-;-;-;-;-;-;-;-;-;-;-;-;-;-;-;-;-;-;-;-;-;-;-;-	3443	1607	chr7;chr7;chr7;chr7;chr7;chr7;chr7;chr7;chr7;chr7;chr7;chr7;chr7;chr7;chr7;chr7;chr7;chr7;chr7;chr7;chr7;chr7;chr7;chr7;chr7;chr7;chr7;chr7;chr7;chr7;chr7;chr7;chr7;chr7;chr7;chr7;chr7;chr7;chr7;chr7;chr7;chr7;chr7;chr7;chr7;chr7;chr7	44900373;44900373;44900987;44900987;44901237;44901237;44901384;44901384;44901591;44901591;44902749;44902749;44902974;44902974;44903144;44903144;44903462;44903741;44903741;44903989;44903989;44904237;44904237;44904653;44904653;44905685;44905685;44906071;44906071;44906311;44906311;44906834;44906834;44907724;44907724;44909220;44909220;44909699;44909699;44915841;44915841;44916163;44916163;44916402;44916402;44929280;44929280	44900815;44900815;44901121;44901121;44901306;44901306;44901500;44901500;44901714;44901714;44902838;44902838;44903056;44903056;44903200;44903200;44903527;44903901;44903901;44904156;44904156;44904468;44904468;44904750;44904750;44905867;44905867;44906208;44906208;44906479;44906479;44906984;44906984;44907832;44907832;44909321;44909321;44909828;44909828;44916034;44916034;44916305;44916305;44916470;44916470;44929490;44929490	-;-;-;-;-;-;-;-;-;-;-;-;-;-;-;-;-;-;-;-;-;-;-;-;-;-;-;-;-;-;-;-;-;-;-;-;-;-;-;-;-;-;-;-;-;-;-	3443	1764	chr7;chr7;chr7;chr7;chr7;chr7;chr7;chr7;chr7;chr7;chr7;chr7;chr7;chr7;chr7;chr7;chr7;chr7;chr7;chr7;chr7;chr7;chr7;chr7;chr7;chr7;chr7;chr7;chr7;chr7;chr7;chr7;chr7;chr7;chr7;chr7;chr7;chr7;chr7;chr7;chr7;chr7;chr7;chr7;chr7;chr7;chr7	44900373;44900373;44900987;44900987;44901237;44901237;44901384;44901384;44901591;44901591;44902749;44902749;44902974;44902974;44903144;44903144;44903462;44903741;44903741;44903989;44903989;44904237;44904237;44904653;44904653;44905685;44905685;44906071;44906071;44906311;44906311;44906834;44906834;44907724;44907724;44909220;44909220;44909699;44909699;44915841;44915841;44916163;44916163;44916402;44916402;44929280;44929280	44900815;44900815;44901121;44901121;44901306;44901306;44901500;44901500;44901714;44901714;44902838;44902838;44903056;44903056;44903200;44903200;44903527;44903901;44903901;44904156;44904156;44904468;44904468;44904750;44904750;44905867;44905867;44906208;44906208;44906479;44906479;44906984;44906984;44907832;44907832;44909321;44909321;44909828;44909828;44916034;44916034;44916305;44916305;44916470;44916470;44929490;44929490	-;-;-;-;-;-;-;-;-;-;-;-;-;-;-;-;-;-;-;-;-;-;-;-;-;-;-;-;-;-;-;-;-;-;-;-;-;-;-;-;-;-;-;-;-;-;-	3443	1763	chr7;chr7;chr7;chr7;chr7;chr7;chr7;chr7;chr7;chr7;chr7;chr7;chr7;chr7;chr7;chr7;chr7;chr7;chr7;chr7;chr7;chr7;chr7;chr7;chr7;chr7;chr7;chr7;chr7;chr7;chr7;chr7;chr7;chr7;chr7;chr7;chr7;chr7;chr7;chr7;chr7;chr7;chr7;chr7;chr7;chr7;chr7	44900373;44900373;44900987;44900987;44901237;44901237;44901384;44901384;44901591;44901591;44902749;44902749;44902974;44902974;44903144;44903144;44903462;44903741;44903741;44903989;44903989;44904237;44904237;44904653;44904653;44905685;44905685;44906071;44906071;44906311;44906311;44906834;44906834;44907724;44907724;44909220;44909220;44909699;44909699;44915841;44915841;44916163;44916163;44916402;44916402;44929280;44929280	44900815;44900815;44901121;44901121;44901306;44901306;44901500;44901500;44901714;44901714;44902838;44902838;44903056;44903056;44903200;44903200;44903527;44903901;44903901;44904156;44904156;44904468;44904468;44904750;44904750;44905867;44905867;44906208;44906208;44906479;44906479;44906984;44906984;44907832;44907832;44909321;44909321;44909828;44909828;44916034;44916034;44916305;44916305;44916470;44916470;44929490;44929490	-;-;-;-;-;-;-;-;-;-;-;-;-;-;-;-;-;-;-;-;-;-;-;-;-;-;-;-;-;-;-;-;-;-;-;-;-;-;-;-;-;-;-;-;-;-;-	3443	1433	chr7;chr7;chr7;chr7;chr7;chr7;chr7;chr7;chr7;chr7;chr7;chr7;chr7;chr7;chr7;chr7;chr7;chr7;chr7;chr7;chr7;chr7;chr7;chr7;chr7;chr7;chr7;chr7;chr7;chr7;chr7;chr7;chr7;chr7;chr7;chr7;chr7;chr7;chr7;chr7;chr7;chr7;chr7;chr7;chr7;chr7;chr7	44900373;44900373;44900987;44900987;44901237;44901237;44901384;44901384;44901591;44901591;44902749;44902749;44902974;44902974;44903144;44903144;44903462;44903741;44903741;44903989;44903989;44904237;44904237;44904653;44904653;44905685;44905685;44906071;44906071;44906311;44906311;44906834;44906834;44907724;44907724;44909220;44909220;44909699;44909699;44915841;44915841;44916163;44916163;44916402;44916402;44929280;44929280	44900815;44900815;44901121;44901121;44901306;44901306;44901500;44901500;44901714;44901714;44902838;44902838;44903056;44903056;44903200;44903200;44903527;44903901;44903901;44904156;44904156;44904468;44904468;44904750;44904750;44905867;44905867;44906208;44906208;44906479;44906479;44906984;44906984;44907832;44907832;44909321;44909321;44909828;44909828;44916034;44916034;44916305;44916305;44916470;44916470;44929490;44929490	-;-;-;-;-;-;-;-;-;-;-;-;-;-;-;-;-;-;-;-;-;-;-;-;-;-;-;-;-;-;-;-;-;-;-;-;-;-;-;-;-;-;-;-;-;-;-	3443	2214	chr7;chr7;chr7;chr7;chr7;chr7;chr7;chr7;chr7;chr7;chr7;chr7;chr7;chr7;chr7;chr7;chr7;chr7;chr7;chr7;chr7;chr7;chr7;chr7;chr7;chr7;chr7;chr7;chr7;chr7;chr7;chr7;chr7;chr7;chr7;chr7;chr7;chr7;chr7;chr7;chr7;chr7;chr7;chr7;chr7;chr7;chr7	44900373;44900373;44900987;44900987;44901237;44901237;44901384;44901384;44901591;44901591;44902749;44902749;44902974;44902974;44903144;44903144;44903462;44903741;44903741;44903989;44903989;44904237;44904237;44904653;44904653;44905685;44905685;44906071;44906071;44906311;44906311;44906834;44906834;44907724;44907724;44909220;44909220;44909699;44909699;44915841;44915841;44916163;44916163;44916402;44916402;44929280;44929280	44900815;44900815;44901121;44901121;44901306;44901306;44901500;44901500;44901714;44901714;44902838;44902838;44903056;44903056;44903200;44903200;44903527;44903901;44903901;44904156;44904156;44904468;44904468;44904750;44904750;44905867;44905867;44906208;44906208;44906479;44906479;44906984;44906984;44907832;44907832;44909321;44909321;44909828;44909828;44916034;44916034;44916305;44916305;44916470;44916470;44929490;44929490	-;-;-;-;-;-;-;-;-;-;-;-;-;-;-;-;-;-;-;-;-;-;-;-;-;-;-;-;-;-;-;-;-;-;-;-;-;-;-;-;-;-;-;-;-;-;-	3443	2446	chr7;chr7;chr7;chr7;chr7;chr7;chr7;chr7;chr7;chr7;chr7;chr7;chr7;chr7;chr7;chr7;chr7;chr7;chr7;chr7;chr7;chr7;chr7;chr7;chr7;chr7;chr7;chr7;chr7;chr7;chr7;chr7;chr7;chr7;chr7;chr7;chr7;chr7;chr7;chr7;chr7;chr7;chr7;chr7;chr7;chr7;chr7	44900373;44900373;44900987;44900987;44901237;44901237;44901384;44901384;44901591;44901591;44902749;44902749;44902974;44902974;44903144;44903144;44903462;44903741;44903741;44903989;44903989;44904237;44904237;44904653;44904653;44905685;44905685;44906071;44906071;44906311;44906311;44906834;44906834;44907724;44907724;44909220;44909220;44909699;44909699;44915841;44915841;44916163;44916163;44916402;44916402;44929280;44929280	44900815;44900815;44901121;44901121;44901306;44901306;44901500;44901500;44901714;44901714;44902838;44902838;44903056;44903056;44903200;44903200;44903527;44903901;44903901;44904156;44904156;44904468;44904468;44904750;44904750;44905867;44905867;44906208;44906208;44906479;44906479;44906984;44906984;44907832;44907832;44909321;44909321;44909828;44909828;44916034;44916034;44916305;44916305;44916470;44916470;44929490;44929490	-;-;-;-;-;-;-;-;-;-;-;-;-;-;-;-;-;-;-;-;-;-;-;-;-;-;-;-;-;-;-;-;-;-;-;-;-;-;-;-;-;-;-;-;-;-;-	3443	1617	chr7;chr7;chr7;chr7;chr7;chr7;chr7;chr7;chr7;chr7;chr7;chr7;chr7;chr7;chr7;chr7;chr7;chr7;chr7;chr7;chr7;chr7;chr7;chr7;chr7;chr7;chr7;chr7;chr7;chr7;chr7;chr7;chr7;chr7;chr7;chr7;chr7;chr7;chr7;chr7;chr7;chr7;chr7;chr7;chr7;chr7;chr7	44900373;44900373;44900987;44900987;44901237;44901237;44901384;44901384;44901591;44901591;44902749;44902749;44902974;44902974;44903144;44903144;44903462;44903741;44903741;44903989;44903989;44904237;44904237;44904653;44904653;44905685;44905685;44906071;44906071;44906311;44906311;44906834;44906834;44907724;44907724;44909220;44909220;44909699;44909699;44915841;44915841;44916163;44916163;44916402;44916402;44929280;44929280	44900815;44900815;44901121;44901121;44901306;44901306;44901500;44901500;44901714;44901714;44902838;44902838;44903056;44903056;44903200;44903200;44903527;44903901;44903901;44904156;44904156;44904468;44904468;44904750;44904750;44905867;44905867;44906208;44906208;44906479;44906479;44906984;44906984;44907832;44907832;44909321;44909321;44909828;44909828;44916034;44916034;44916305;44916305;44916470;44916470;44929490;44929490	-;-;-;-;-;-;-;-;-;-;-;-;-;-;-;-;-;-;-;-;-;-;-;-;-;-;-;-;-;-;-;-;-;-;-;-;-;-;-;-;-;-;-;-;-;-;-	3443	1746	chr7;chr7;chr7;chr7;chr7;chr7;chr7;chr7;chr7;chr7;chr7;chr7;chr7;chr7;chr7;chr7;chr7;chr7;chr7;chr7;chr7;chr7;chr7;chr7;chr7;chr7;chr7;chr7;chr7;chr7;chr7;chr7;chr7;chr7;chr7;chr7;chr7;chr7;chr7;chr7;chr7;chr7;chr7;chr7;chr7;chr7;chr7	44900373;44900373;44900987;44900987;44901237;44901237;44901384;44901384;44901591;44901591;44902749;44902749;44902974;44902974;44903144;44903144;44903462;44903741;44903741;44903989;44903989;44904237;44904237;44904653;44904653;44905685;44905685;44906071;44906071;44906311;44906311;44906834;44906834;44907724;44907724;44909220;44909220;44909699;44909699;44915841;44915841;44916163;44916163;44916402;44916402;44929280;44929280	44900815;44900815;44901121;44901121;44901306;44901306;44901500;44901500;44901714;44901714;44902838;44902838;44903056;44903056;44903200;44903200;44903527;44903901;44903901;44904156;44904156;44904468;44904468;44904750;44904750;44905867;44905867;44906208;44906208;44906479;44906479;44906984;44906984;44907832;44907832;44909321;44909321;44909828;44909828;44916034;44916034;44916305;44916305;44916470;44916470;44929490;44929490	-;-;-;-;-;-;-;-;-;-;-;-;-;-;-;-;-;-;-;-;-;-;-;-;-;-;-;-;-;-;-;-;-;-;-;-;-;-;-;-;-;-;-;-;-;-;-	3443	2478	chr7;chr7;chr7;chr7;chr7;chr7;chr7;chr7;chr7;chr7;chr7;chr7;chr7;chr7;chr7;chr7;chr7;chr7;chr7;chr7;chr7;chr7;chr7;chr7;chr7;chr7;chr7;chr7;chr7;chr7;chr7;chr7;chr7;chr7;chr7;chr7;chr7;chr7;chr7;chr7;chr7;chr7;chr7;chr7;chr7;chr7;chr7	44900373;44900373;44900987;44900987;44901237;44901237;44901384;44901384;44901591;44901591;44902749;44902749;44902974;44902974;44903144;44903144;44903462;44903741;44903741;44903989;44903989;44904237;44904237;44904653;44904653;44905685;44905685;44906071;44906071;44906311;44906311;44906834;44906834;44907724;44907724;44909220;44909220;44909699;44909699;44915841;44915841;44916163;44916163;44916402;44916402;44929280;44929280	44900815;44900815;44901121;44901121;44901306;44901306;44901500;44901500;44901714;44901714;44902838;44902838;44903056;44903056;44903200;44903200;44903527;44903901;44903901;44904156;44904156;44904468;44904468;44904750;44904750;44905867;44905867;44906208;44906208;44906479;44906479;44906984;44906984;44907832;44907832;44909321;44909321;44909828;44909828;44916034;44916034;44916305;44916305;44916470;44916470;44929490;44929490	-;-;-;-;-;-;-;-;-;-;-;-;-;-;-;-;-;-;-;-;-;-;-;-;-;-;-;-;-;-;-;-;-;-;-;-;-;-;-;-;-;-;-;-;-;-;-	3443	2733
Unc5c	chr3;chr3;chr3;chr3;chr3;chr3;chr3;chr3;chr3;chr3;chr3;chr3;chr3;chr3;chr3;chr3;chr3;chr3;chr3;chr3;chr3;chr3;chr3;chr3;chr3;chr3;chr3;chr3;chr3;chr3;chr3;chr3;chr3	141465564;141465564;141677987;141677987;141714644;141714644;141733838;141733838;141757714;141757714;141768444;141768444;141771018;141771018;141786857;141788871;141788871;141789729;141789729;141791792;141791792;141801279;141801279;141803720;141803720;141816786;141816786;141818031;141818031;141827501;141827501;141828407;141828407	141465837;141465837;141678208;141678208;141714787;141714787;141733941;141733941;141757894;141757894;141768611;141768611;141771182;141771182;141786913;141789062;141789062;141790073;141790073;141791879;141791879;141801447;141801447;141803953;141803953;141816935;141816935;141818195;141818195;141827679;141827679;141834924;141834924	+;+;+;+;+;+;+;+;+;+;+;+;+;+;+;+;+;+;+;+;+;+;+;+;+;+;+;+;+;+;+;+;+	9355	37	chr3;chr3;chr3;chr3;chr3;chr3;chr3;chr3;chr3;chr3;chr3;chr3;chr3;chr3;chr3;chr3;chr3;chr3;chr3;chr3;chr3;chr3;chr3;chr3;chr3;chr3;chr3;chr3;chr3;chr3;chr3;chr3;chr3	141465564;141465564;141677987;141677987;141714644;141714644;141733838;141733838;141757714;141757714;141768444;141768444;141771018;141771018;141786857;141788871;141788871;141789729;141789729;141791792;141791792;141801279;141801279;141803720;141803720;141816786;141816786;141818031;141818031;141827501;141827501;141828407;141828407	141465837;141465837;141678208;141678208;141714787;141714787;141733941;141733941;141757894;141757894;141768611;141768611;141771182;141771182;141786913;141789062;141789062;141790073;141790073;141791879;141791879;141801447;141801447;141803953;141803953;141816935;141816935;141818195;141818195;141827679;141827679;141834924;141834924	+;+;+;+;+;+;+;+;+;+;+;+;+;+;+;+;+;+;+;+;+;+;+;+;+;+;+;+;+;+;+;+;+	9355	39	chr3;chr3;chr3;chr3;chr3;chr3;chr3;chr3;chr3;chr3;chr3;chr3;chr3;chr3;chr3;chr3;chr3;chr3;chr3;chr3;chr3;chr3;chr3;chr3;chr3;chr3;chr3;chr3;chr3;chr3;chr3;chr3;chr3	141465564;141465564;141677987;141677987;141714644;141714644;141733838;141733838;141757714;141757714;141768444;141768444;141771018;141771018;141786857;141788871;141788871;141789729;141789729;141791792;141791792;141801279;141801279;141803720;141803720;141816786;141816786;141818031;141818031;141827501;141827501;141828407;141828407	141465837;141465837;141678208;141678208;141714787;141714787;141733941;141733941;141757894;141757894;141768611;141768611;141771182;141771182;141786913;141789062;141789062;141790073;141790073;141791879;141791879;141801447;141801447;141803953;141803953;141816935;141816935;141818195;141818195;141827679;141827679;141834924;141834924	+;+;+;+;+;+;+;+;+;+;+;+;+;+;+;+;+;+;+;+;+;+;+;+;+;+;+;+;+;+;+;+;+	9355	9	chr3;chr3;chr3;chr3;chr3;chr3;chr3;chr3;chr3;chr3;chr3;chr3;chr3;chr3;chr3;chr3;chr3;chr3;chr3;chr3;chr3;chr3;chr3;chr3;chr3;chr3;chr3;chr3;chr3;chr3;chr3;chr3;chr3	141465564;141465564;141677987;141677987;141714644;141714644;141733838;141733838;141757714;141757714;141768444;141768444;141771018;141771018;141786857;141788871;141788871;141789729;141789729;141791792;141791792;141801279;141801279;141803720;141803720;141816786;141816786;141818031;141818031;141827501;141827501;141828407;141828407	141465837;141465837;141678208;141678208;141714787;141714787;141733941;141733941;141757894;141757894;141768611;141768611;141771182;141771182;141786913;141789062;141789062;141790073;141790073;141791879;141791879;141801447;141801447;141803953;141803953;141816935;141816935;141818195;141818195;141827679;141827679;141834924;141834924	+;+;+;+;+;+;+;+;+;+;+;+;+;+;+;+;+;+;+;+;+;+;+;+;+;+;+;+;+;+;+;+;+	9355	14	chr3;chr3;chr3;chr3;chr3;chr3;chr3;chr3;chr3;chr3;chr3;chr3;chr3;chr3;chr3;chr3;chr3;chr3;chr3;chr3;chr3;chr3;chr3;chr3;chr3;chr3;chr3;chr3;chr3;chr3;chr3;chr3;chr3	141465564;141465564;141677987;141677987;141714644;141714644;141733838;141733838;141757714;141757714;141768444;141768444;141771018;141771018;141786857;141788871;141788871;141789729;141789729;141791792;141791792;141801279;141801279;141803720;141803720;141816786;141816786;141818031;141818031;141827501;141827501;141828407;141828407	141465837;141465837;141678208;141678208;141714787;141714787;141733941;141733941;141757894;141757894;141768611;141768611;141771182;141771182;141786913;141789062;141789062;141790073;141790073;141791879;141791879;141801447;141801447;141803953;141803953;141816935;141816935;141818195;141818195;141827679;141827679;141834924;141834924	+;+;+;+;+;+;+;+;+;+;+;+;+;+;+;+;+;+;+;+;+;+;+;+;+;+;+;+;+;+;+;+;+	9355	10	chr3;chr3;chr3;chr3;chr3;chr3;chr3;chr3;chr3;chr3;chr3;chr3;chr3;chr3;chr3;chr3;chr3;chr3;chr3;chr3;chr3;chr3;chr3;chr3;chr3;chr3;chr3;chr3;chr3;chr3;chr3;chr3;chr3	141465564;141465564;141677987;141677987;141714644;141714644;141733838;141733838;141757714;141757714;141768444;141768444;141771018;141771018;141786857;141788871;141788871;141789729;141789729;141791792;141791792;141801279;141801279;141803720;141803720;141816786;141816786;141818031;141818031;141827501;141827501;141828407;141828407	141465837;141465837;141678208;141678208;141714787;141714787;141733941;141733941;141757894;141757894;141768611;141768611;141771182;141771182;141786913;141789062;141789062;141790073;141790073;141791879;141791879;141801447;141801447;141803953;141803953;141816935;141816935;141818195;141818195;141827679;141827679;141834924;141834924	+;+;+;+;+;+;+;+;+;+;+;+;+;+;+;+;+;+;+;+;+;+;+;+;+;+;+;+;+;+;+;+;+	9355	8	chr3;chr3;chr3;chr3;chr3;chr3;chr3;chr3;chr3;chr3;chr3;chr3;chr3;chr3;chr3;chr3;chr3;chr3;chr3;chr3;chr3;chr3;chr3;chr3;chr3;chr3;chr3;chr3;chr3;chr3;chr3;chr3;chr3	141465564;141465564;141677987;141677987;141714644;141714644;141733838;141733838;141757714;141757714;141768444;141768444;141771018;141771018;141786857;141788871;141788871;141789729;141789729;141791792;141791792;141801279;141801279;141803720;141803720;141816786;141816786;141818031;141818031;141827501;141827501;141828407;141828407	141465837;141465837;141678208;141678208;141714787;141714787;141733941;141733941;141757894;141757894;141768611;141768611;141771182;141771182;141786913;141789062;141789062;141790073;141790073;141791879;141791879;141801447;141801447;141803953;141803953;141816935;141816935;141818195;141818195;141827679;141827679;141834924;141834924	+;+;+;+;+;+;+;+;+;+;+;+;+;+;+;+;+;+;+;+;+;+;+;+;+;+;+;+;+;+;+;+;+	9355	12	chr3;chr3;chr3;chr3;chr3;chr3;chr3;chr3;chr3;chr3;chr3;chr3;chr3;chr3;chr3;chr3;chr3;chr3;chr3;chr3;chr3;chr3;chr3;chr3;chr3;chr3;chr3;chr3;chr3;chr3;chr3;chr3;chr3	141465564;141465564;141677987;141677987;141714644;141714644;141733838;141733838;141757714;141757714;141768444;141768444;141771018;141771018;141786857;141788871;141788871;141789729;141789729;141791792;141791792;141801279;141801279;141803720;141803720;141816786;141816786;141818031;141818031;141827501;141827501;141828407;141828407	141465837;141465837;141678208;141678208;141714787;141714787;141733941;141733941;141757894;141757894;141768611;141768611;141771182;141771182;141786913;141789062;141789062;141790073;141790073;141791879;141791879;141801447;141801447;141803953;141803953;141816935;141816935;141818195;141818195;141827679;141827679;141834924;141834924	+;+;+;+;+;+;+;+;+;+;+;+;+;+;+;+;+;+;+;+;+;+;+;+;+;+;+;+;+;+;+;+;+	9355	10	chr3;chr3;chr3;chr3;chr3;chr3;chr3;chr3;chr3;chr3;chr3;chr3;chr3;chr3;chr3;chr3;chr3;chr3;chr3;chr3;chr3;chr3;chr3;chr3;chr3;chr3;chr3;chr3;chr3;chr3;chr3;chr3;chr3	141465564;141465564;141677987;141677987;141714644;141714644;141733838;141733838;141757714;141757714;141768444;141768444;141771018;141771018;141786857;141788871;141788871;141789729;141789729;141791792;141791792;141801279;141801279;141803720;141803720;141816786;141816786;141818031;141818031;141827501;141827501;141828407;141828407	141465837;141465837;141678208;141678208;141714787;141714787;141733941;141733941;141757894;141757894;141768611;141768611;141771182;141771182;141786913;141789062;141789062;141790073;141790073;141791879;141791879;141801447;141801447;141803953;141803953;141816935;141816935;141818195;141818195;141827679;141827679;141834924;141834924	+;+;+;+;+;+;+;+;+;+;+;+;+;+;+;+;+;+;+;+;+;+;+;+;+;+;+;+;+;+;+;+;+	9355	6	chr3;chr3;chr3;chr3;chr3;chr3;chr3;chr3;chr3;chr3;chr3;chr3;chr3;chr3;chr3;chr3;chr3;chr3;chr3;chr3;chr3;chr3;chr3;chr3;chr3;chr3;chr3;chr3;chr3;chr3;chr3;chr3;chr3	141465564;141465564;141677987;141677987;141714644;141714644;141733838;141733838;141757714;141757714;141768444;141768444;141771018;141771018;141786857;141788871;141788871;141789729;141789729;141791792;141791792;141801279;141801279;141803720;141803720;141816786;141816786;141818031;141818031;141827501;141827501;141828407;141828407	141465837;141465837;141678208;141678208;141714787;141714787;141733941;141733941;141757894;141757894;141768611;141768611;141771182;141771182;141786913;141789062;141789062;141790073;141790073;141791879;141791879;141801447;141801447;141803953;141803953;141816935;141816935;141818195;141818195;141827679;141827679;141834924;141834924	+;+;+;+;+;+;+;+;+;+;+;+;+;+;+;+;+;+;+;+;+;+;+;+;+;+;+;+;+;+;+;+;+	9355	6	chr3;chr3;chr3;chr3;chr3;chr3;chr3;chr3;chr3;chr3;chr3;chr3;chr3;chr3;chr3;chr3;chr3;chr3;chr3;chr3;chr3;chr3;chr3;chr3;chr3;chr3;chr3;chr3;chr3;chr3;chr3;chr3;chr3	141465564;141465564;141677987;141677987;141714644;141714644;141733838;141733838;141757714;141757714;141768444;141768444;141771018;141771018;141786857;141788871;141788871;141789729;141789729;141791792;141791792;141801279;141801279;141803720;141803720;141816786;141816786;141818031;141818031;141827501;141827501;141828407;141828407	141465837;141465837;141678208;141678208;141714787;141714787;141733941;141733941;141757894;141757894;141768611;141768611;141771182;141771182;141786913;141789062;141789062;141790073;141790073;141791879;141791879;141801447;141801447;141803953;141803953;141816935;141816935;141818195;141818195;141827679;141827679;141834924;141834924	+;+;+;+;+;+;+;+;+;+;+;+;+;+;+;+;+;+;+;+;+;+;+;+;+;+;+;+;+;+;+;+;+	9355	9	chr3;chr3;chr3;chr3;chr3;chr3;chr3;chr3;chr3;chr3;chr3;chr3;chr3;chr3;chr3;chr3;chr3;chr3;chr3;chr3;chr3;chr3;chr3;chr3;chr3;chr3;chr3;chr3;chr3;chr3;chr3;chr3;chr3	141465564;141465564;141677987;141677987;141714644;141714644;141733838;141733838;141757714;141757714;141768444;141768444;141771018;141771018;141786857;141788871;141788871;141789729;141789729;141791792;141791792;141801279;141801279;141803720;141803720;141816786;141816786;141818031;141818031;141827501;141827501;141828407;141828407	141465837;141465837;141678208;141678208;141714787;141714787;141733941;141733941;141757894;141757894;141768611;141768611;141771182;141771182;141786913;141789062;141789062;141790073;141790073;141791879;141791879;141801447;141801447;141803953;141803953;141816935;141816935;141818195;141818195;141827679;141827679;141834924;141834924	+;+;+;+;+;+;+;+;+;+;+;+;+;+;+;+;+;+;+;+;+;+;+;+;+;+;+;+;+;+;+;+;+	9355	5	chr3;chr3;chr3;chr3;chr3;chr3;chr3;chr3;chr3;chr3;chr3;chr3;chr3;chr3;chr3;chr3;chr3;chr3;chr3;chr3;chr3;chr3;chr3;chr3;chr3;chr3;chr3;chr3;chr3;chr3;chr3;chr3;chr3	141465564;141465564;141677987;141677987;141714644;141714644;141733838;141733838;141757714;141757714;141768444;141768444;141771018;141771018;141786857;141788871;141788871;141789729;141789729;141791792;141791792;141801279;141801279;141803720;141803720;141816786;141816786;141818031;141818031;141827501;141827501;141828407;141828407	141465837;141465837;141678208;141678208;141714787;141714787;141733941;141733941;141757894;141757894;141768611;141768611;141771182;141771182;141786913;141789062;141789062;141790073;141790073;141791879;141791879;141801447;141801447;141803953;141803953;141816935;141816935;141818195;141818195;141827679;141827679;141834924;141834924	+;+;+;+;+;+;+;+;+;+;+;+;+;+;+;+;+;+;+;+;+;+;+;+;+;+;+;+;+;+;+;+;+	9355	2	chr3;chr3;chr3;chr3;chr3;chr3;chr3;chr3;chr3;chr3;chr3;chr3;chr3;chr3;chr3;chr3;chr3;chr3;chr3;chr3;chr3;chr3;chr3;chr3;chr3;chr3;chr3;chr3;chr3;chr3;chr3;chr3;chr3	141465564;141465564;141677987;141677987;141714644;141714644;141733838;141733838;141757714;141757714;141768444;141768444;141771018;141771018;141786857;141788871;141788871;141789729;141789729;141791792;141791792;141801279;141801279;141803720;141803720;141816786;141816786;141818031;141818031;141827501;141827501;141828407;141828407	141465837;141465837;141678208;141678208;141714787;141714787;141733941;141733941;141757894;141757894;141768611;141768611;141771182;141771182;141786913;141789062;141789062;141790073;141790073;141791879;141791879;141801447;141801447;141803953;141803953;141816935;141816935;141818195;141818195;141827679;141827679;141834924;141834924	+;+;+;+;+;+;+;+;+;+;+;+;+;+;+;+;+;+;+;+;+;+;+;+;+;+;+;+;+;+;+;+;+	9355	10	chr3;chr3;chr3;chr3;chr3;chr3;chr3;chr3;chr3;chr3;chr3;chr3;chr3;chr3;chr3;chr3;chr3;chr3;chr3;chr3;chr3;chr3;chr3;chr3;chr3;chr3;chr3;chr3;chr3;chr3;chr3;chr3;chr3	141465564;141465564;141677987;141677987;141714644;141714644;141733838;141733838;141757714;141757714;141768444;141768444;141771018;141771018;141786857;141788871;141788871;141789729;141789729;141791792;141791792;141801279;141801279;141803720;141803720;141816786;141816786;141818031;141818031;141827501;141827501;141828407;141828407	141465837;141465837;141678208;141678208;141714787;141714787;141733941;141733941;141757894;141757894;141768611;141768611;141771182;141771182;141786913;141789062;141789062;141790073;141790073;141791879;141791879;141801447;141801447;141803953;141803953;141816935;141816935;141818195;141818195;141827679;141827679;141834924;141834924	+;+;+;+;+;+;+;+;+;+;+;+;+;+;+;+;+;+;+;+;+;+;+;+;+;+;+;+;+;+;+;+;+	9355	2491	chr3;chr3;chr3;chr3;chr3;chr3;chr3;chr3;chr3;chr3;chr3;chr3;chr3;chr3;chr3;chr3;chr3;chr3;chr3;chr3;chr3;chr3;chr3;chr3;chr3;chr3;chr3;chr3;chr3;chr3;chr3;chr3;chr3	141465564;141465564;141677987;141677987;141714644;141714644;141733838;141733838;141757714;141757714;141768444;141768444;141771018;141771018;141786857;141788871;141788871;141789729;141789729;141791792;141791792;141801279;141801279;141803720;141803720;141816786;141816786;141818031;141818031;141827501;141827501;141828407;141828407	141465837;141465837;141678208;141678208;141714787;141714787;141733941;141733941;141757894;141757894;141768611;141768611;141771182;141771182;141786913;141789062;141789062;141790073;141790073;141791879;141791879;141801447;141801447;141803953;141803953;141816935;141816935;141818195;141818195;141827679;141827679;141834924;141834924	+;+;+;+;+;+;+;+;+;+;+;+;+;+;+;+;+;+;+;+;+;+;+;+;+;+;+;+;+;+;+;+;+	9355	1530	chr3;chr3;chr3;chr3;chr3;chr3;chr3;chr3;chr3;chr3;chr3;chr3;chr3;chr3;chr3;chr3;chr3;chr3;chr3;chr3;chr3;chr3;chr3;chr3;chr3;chr3;chr3;chr3;chr3;chr3;chr3;chr3;chr3	141465564;141465564;141677987;141677987;141714644;141714644;141733838;141733838;141757714;141757714;141768444;141768444;141771018;141771018;141786857;141788871;141788871;141789729;141789729;141791792;141791792;141801279;141801279;141803720;141803720;141816786;141816786;141818031;141818031;141827501;141827501;141828407;141828407	141465837;141465837;141678208;141678208;141714787;141714787;141733941;141733941;141757894;141757894;141768611;141768611;141771182;141771182;141786913;141789062;141789062;141790073;141790073;141791879;141791879;141801447;141801447;141803953;141803953;141816935;141816935;141818195;141818195;141827679;141827679;141834924;141834924	+;+;+;+;+;+;+;+;+;+;+;+;+;+;+;+;+;+;+;+;+;+;+;+;+;+;+;+;+;+;+;+;+	9355	1269	chr3;chr3;chr3;chr3;chr3;chr3;chr3;chr3;chr3;chr3;chr3;chr3;chr3;chr3;chr3;chr3;chr3;chr3;chr3;chr3;chr3;chr3;chr3;chr3;chr3;chr3;chr3;chr3;chr3;chr3;chr3;chr3;chr3	141465564;141465564;141677987;141677987;141714644;141714644;141733838;141733838;141757714;141757714;141768444;141768444;141771018;141771018;141786857;141788871;141788871;141789729;141789729;141791792;141791792;141801279;141801279;141803720;141803720;141816786;141816786;141818031;141818031;141827501;141827501;141828407;141828407	141465837;141465837;141678208;141678208;141714787;141714787;141733941;141733941;141757894;141757894;141768611;141768611;141771182;141771182;141786913;141789062;141789062;141790073;141790073;141791879;141791879;141801447;141801447;141803953;141803953;141816935;141816935;141818195;141818195;141827679;141827679;141834924;141834924	+;+;+;+;+;+;+;+;+;+;+;+;+;+;+;+;+;+;+;+;+;+;+;+;+;+;+;+;+;+;+;+;+	9355	966	chr3;chr3;chr3;chr3;chr3;chr3;chr3;chr3;chr3;chr3;chr3;chr3;chr3;chr3;chr3;chr3;chr3;chr3;chr3;chr3;chr3;chr3;chr3;chr3;chr3;chr3;chr3;chr3;chr3;chr3;chr3;chr3;chr3	141465564;141465564;141677987;141677987;141714644;141714644;141733838;141733838;141757714;141757714;141768444;141768444;141771018;141771018;141786857;141788871;141788871;141789729;141789729;141791792;141791792;141801279;141801279;141803720;141803720;141816786;141816786;141818031;141818031;141827501;141827501;141828407;141828407	141465837;141465837;141678208;141678208;141714787;141714787;141733941;141733941;141757894;141757894;141768611;141768611;141771182;141771182;141786913;141789062;141789062;141790073;141790073;141791879;141791879;141801447;141801447;141803953;141803953;141816935;141816935;141818195;141818195;141827679;141827679;141834924;141834924	+;+;+;+;+;+;+;+;+;+;+;+;+;+;+;+;+;+;+;+;+;+;+;+;+;+;+;+;+;+;+;+;+	9355	2346	chr3;chr3;chr3;chr3;chr3;chr3;chr3;chr3;chr3;chr3;chr3;chr3;chr3;chr3;chr3;chr3;chr3;chr3;chr3;chr3;chr3;chr3;chr3;chr3;chr3;chr3;chr3;chr3;chr3;chr3;chr3;chr3;chr3	141465564;141465564;141677987;141677987;141714644;141714644;141733838;141733838;141757714;141757714;141768444;141768444;141771018;141771018;141786857;141788871;141788871;141789729;141789729;141791792;141791792;141801279;141801279;141803720;141803720;141816786;141816786;141818031;141818031;141827501;141827501;141828407;141828407	141465837;141465837;141678208;141678208;141714787;141714787;141733941;141733941;141757894;141757894;141768611;141768611;141771182;141771182;141786913;141789062;141789062;141790073;141790073;141791879;141791879;141801447;141801447;141803953;141803953;141816935;141816935;141818195;141818195;141827679;141827679;141834924;141834924	+;+;+;+;+;+;+;+;+;+;+;+;+;+;+;+;+;+;+;+;+;+;+;+;+;+;+;+;+;+;+;+;+	9355	2008	chr3;chr3;chr3;chr3;chr3;chr3;chr3;chr3;chr3;chr3;chr3;chr3;chr3;chr3;chr3;chr3;chr3;chr3;chr3;chr3;chr3;chr3;chr3;chr3;chr3;chr3;chr3;chr3;chr3;chr3;chr3;chr3;chr3	141465564;141465564;141677987;141677987;141714644;141714644;141733838;141733838;141757714;141757714;141768444;141768444;141771018;141771018;141786857;141788871;141788871;141789729;141789729;141791792;141791792;141801279;141801279;141803720;141803720;141816786;141816786;141818031;141818031;141827501;141827501;141828407;141828407	141465837;141465837;141678208;141678208;141714787;141714787;141733941;141733941;141757894;141757894;141768611;141768611;141771182;141771182;141786913;141789062;141789062;141790073;141790073;141791879;141791879;141801447;141801447;141803953;141803953;141816935;141816935;141818195;141818195;141827679;141827679;141834924;141834924	+;+;+;+;+;+;+;+;+;+;+;+;+;+;+;+;+;+;+;+;+;+;+;+;+;+;+;+;+;+;+;+;+	9355	1998	chr3;chr3;chr3;chr3;chr3;chr3;chr3;chr3;chr3;chr3;chr3;chr3;chr3;chr3;chr3;chr3;chr3;chr3;chr3;chr3;chr3;chr3;chr3;chr3;chr3;chr3;chr3;chr3;chr3;chr3;chr3;chr3;chr3	141465564;141465564;141677987;141677987;141714644;141714644;141733838;141733838;141757714;141757714;141768444;141768444;141771018;141771018;141786857;141788871;141788871;141789729;141789729;141791792;141791792;141801279;141801279;141803720;141803720;141816786;141816786;141818031;141818031;141827501;141827501;141828407;141828407	141465837;141465837;141678208;141678208;141714787;141714787;141733941;141733941;141757894;141757894;141768611;141768611;141771182;141771182;141786913;141789062;141789062;141790073;141790073;141791879;141791879;141801447;141801447;141803953;141803953;141816935;141816935;141818195;141818195;141827679;141827679;141834924;141834924	+;+;+;+;+;+;+;+;+;+;+;+;+;+;+;+;+;+;+;+;+;+;+;+;+;+;+;+;+;+;+;+;+	9355	2570	chr3;chr3;chr3;chr3;chr3;chr3;chr3;chr3;chr3;chr3;chr3;chr3;chr3;chr3;chr3;chr3;chr3;chr3;chr3;chr3;chr3;chr3;chr3;chr3;chr3;chr3;chr3;chr3;chr3;chr3;chr3;chr3;chr3	141465564;141465564;141677987;141677987;141714644;141714644;141733838;141733838;141757714;141757714;141768444;141768444;141771018;141771018;141786857;141788871;141788871;141789729;141789729;141791792;141791792;141801279;141801279;141803720;141803720;141816786;141816786;141818031;141818031;141827501;141827501;141828407;141828407	141465837;141465837;141678208;141678208;141714787;141714787;141733941;141733941;141757894;141757894;141768611;141768611;141771182;141771182;141786913;141789062;141789062;141790073;141790073;141791879;141791879;141801447;141801447;141803953;141803953;141816935;141816935;141818195;141818195;141827679;141827679;141834924;141834924	+;+;+;+;+;+;+;+;+;+;+;+;+;+;+;+;+;+;+;+;+;+;+;+;+;+;+;+;+;+;+;+;+	9355	723	chr3;chr3;chr3;chr3;chr3;chr3;chr3;chr3;chr3;chr3;chr3;chr3;chr3;chr3;chr3;chr3;chr3;chr3;chr3;chr3;chr3;chr3;chr3;chr3;chr3;chr3;chr3;chr3;chr3;chr3;chr3;chr3;chr3	141465564;141465564;141677987;141677987;141714644;141714644;141733838;141733838;141757714;141757714;141768444;141768444;141771018;141771018;141786857;141788871;141788871;141789729;141789729;141791792;141791792;141801279;141801279;141803720;141803720;141816786;141816786;141818031;141818031;141827501;141827501;141828407;141828407	141465837;141465837;141678208;141678208;141714787;141714787;141733941;141733941;141757894;141757894;141768611;141768611;141771182;141771182;141786913;141789062;141789062;141790073;141790073;141791879;141791879;141801447;141801447;141803953;141803953;141816935;141816935;141818195;141818195;141827679;141827679;141834924;141834924	+;+;+;+;+;+;+;+;+;+;+;+;+;+;+;+;+;+;+;+;+;+;+;+;+;+;+;+;+;+;+;+;+	9355	836	chr3;chr3;chr3;chr3;chr3;chr3;chr3;chr3;chr3;chr3;chr3;chr3;chr3;chr3;chr3;chr3;chr3;chr3;chr3;chr3;chr3;chr3;chr3;chr3;chr3;chr3;chr3;chr3;chr3;chr3;chr3;chr3;chr3	141465564;141465564;141677987;141677987;141714644;141714644;141733838;141733838;141757714;141757714;141768444;141768444;141771018;141771018;141786857;141788871;141788871;141789729;141789729;141791792;141791792;141801279;141801279;141803720;141803720;141816786;141816786;141818031;141818031;141827501;141827501;141828407;141828407	141465837;141465837;141678208;141678208;141714787;141714787;141733941;141733941;141757894;141757894;141768611;141768611;141771182;141771182;141786913;141789062;141789062;141790073;141790073;141791879;141791879;141801447;141801447;141803953;141803953;141816935;141816935;141818195;141818195;141827679;141827679;141834924;141834924	+;+;+;+;+;+;+;+;+;+;+;+;+;+;+;+;+;+;+;+;+;+;+;+;+;+;+;+;+;+;+;+;+	9355	564	chr3;chr3;chr3;chr3;chr3;chr3;chr3;chr3;chr3;chr3;chr3;chr3;chr3;chr3;chr3;chr3;chr3;chr3;chr3;chr3;chr3;chr3;chr3;chr3;chr3;chr3;chr3;chr3;chr3;chr3;chr3;chr3;chr3	141465564;141465564;141677987;141677987;141714644;141714644;141733838;141733838;141757714;141757714;141768444;141768444;141771018;141771018;141786857;141788871;141788871;141789729;141789729;141791792;141791792;141801279;141801279;141803720;141803720;141816786;141816786;141818031;141818031;141827501;141827501;141828407;141828407	141465837;141465837;141678208;141678208;141714787;141714787;141733941;141733941;141757894;141757894;141768611;141768611;141771182;141771182;141786913;141789062;141789062;141790073;141790073;141791879;141791879;141801447;141801447;141803953;141803953;141816935;141816935;141818195;141818195;141827679;141827679;141834924;141834924	+;+;+;+;+;+;+;+;+;+;+;+;+;+;+;+;+;+;+;+;+;+;+;+;+;+;+;+;+;+;+;+;+	9355	623
Umod	chr7;chr7;chr7;chr7;chr7;chr7;chr7;chr7;chr7;chr7;chr7;chr7;chr7;chr7;chr7;chr7;chr7;chr7;chr7;chr7;chr7;chr7	119462708;119462708;119464715;119464715;119465446;119465446;119466062;119466062;119469242;119469242;119471334;119471334;119472332;119472332;119476482;119476482;119476674;119476674;119478199;119478199;119479152;119479152	119463278;119463278;119464756;119464756;119465527;119465527;119466224;119466224;119469487;119469487;119471482;119471482;119472540;119472540;119476589;119476589;119477453;119477453;119478318;119478374;119479262;119479262	-;-;-;-;-;-;-;-;-;-;-;-;-;-;-;-;-;-;-;-;-;-	2637	0	chr7;chr7;chr7;chr7;chr7;chr7;chr7;chr7;chr7;chr7;chr7;chr7;chr7;chr7;chr7;chr7;chr7;chr7;chr7;chr7;chr7;chr7	119462708;119462708;119464715;119464715;119465446;119465446;119466062;119466062;119469242;119469242;119471334;119471334;119472332;119472332;119476482;119476482;119476674;119476674;119478199;119478199;119479152;119479152	119463278;119463278;119464756;119464756;119465527;119465527;119466224;119466224;119469487;119469487;119471482;119471482;119472540;119472540;119476589;119476589;119477453;119477453;119478318;119478374;119479262;119479262	-;-;-;-;-;-;-;-;-;-;-;-;-;-;-;-;-;-;-;-;-;-	2637	0	chr7;chr7;chr7;chr7;chr7;chr7;chr7;chr7;chr7;chr7;chr7;chr7;chr7;chr7;chr7;chr7;chr7;chr7;chr7;chr7;chr7;chr7	119462708;119462708;119464715;119464715;119465446;119465446;119466062;119466062;119469242;119469242;119471334;119471334;119472332;119472332;119476482;119476482;119476674;119476674;119478199;119478199;119479152;119479152	119463278;119463278;119464756;119464756;119465527;119465527;119466224;119466224;119469487;119469487;119471482;119471482;119472540;119472540;119476589;119476589;119477453;119477453;119478318;119478374;119479262;119479262	-;-;-;-;-;-;-;-;-;-;-;-;-;-;-;-;-;-;-;-;-;-	2637	0	chr7;chr7;chr7;chr7;chr7;chr7;chr7;chr7;chr7;chr7;chr7;chr7;chr7;chr7;chr7;chr7;chr7;chr7;chr7;chr7;chr7;chr7	119462708;119462708;119464715;119464715;119465446;119465446;119466062;119466062;119469242;119469242;119471334;119471334;119472332;119472332;119476482;119476482;119476674;119476674;119478199;119478199;119479152;119479152	119463278;119463278;119464756;119464756;119465527;119465527;119466224;119466224;119469487;119469487;119471482;119471482;119472540;119472540;119476589;119476589;119477453;119477453;119478318;119478374;119479262;119479262	-;-;-;-;-;-;-;-;-;-;-;-;-;-;-;-;-;-;-;-;-;-	2637	0	chr7;chr7;chr7;chr7;chr7;chr7;chr7;chr7;chr7;chr7;chr7;chr7;chr7;chr7;chr7;chr7;chr7;chr7;chr7;chr7;chr7;chr7	119462708;119462708;119464715;119464715;119465446;119465446;119466062;119466062;119469242;119469242;119471334;119471334;119472332;119472332;119476482;119476482;119476674;119476674;119478199;119478199;119479152;119479152	119463278;119463278;119464756;119464756;119465527;119465527;119466224;119466224;119469487;119469487;119471482;119471482;119472540;119472540;119476589;119476589;119477453;119477453;119478318;119478374;119479262;119479262	-;-;-;-;-;-;-;-;-;-;-;-;-;-;-;-;-;-;-;-;-;-	2637	0	chr7;chr7;chr7;chr7;chr7;chr7;chr7;chr7;chr7;chr7;chr7;chr7;chr7;chr7;chr7;chr7;chr7;chr7;chr7;chr7;chr7;chr7	119462708;119462708;119464715;119464715;119465446;119465446;119466062;119466062;119469242;119469242;119471334;119471334;119472332;119472332;119476482;119476482;119476674;119476674;119478199;119478199;119479152;119479152	119463278;119463278;119464756;119464756;119465527;119465527;119466224;119466224;119469487;119469487;119471482;119471482;119472540;119472540;119476589;119476589;119477453;119477453;119478318;119478374;119479262;119479262	-;-;-;-;-;-;-;-;-;-;-;-;-;-;-;-;-;-;-;-;-;-	2637	0	chr7;chr7;chr7;chr7;chr7;chr7;chr7;chr7;chr7;chr7;chr7;chr7;chr7;chr7;chr7;chr7;chr7;chr7;chr7;chr7;chr7;chr7	119462708;119462708;119464715;119464715;119465446;119465446;119466062;119466062;119469242;119469242;119471334;119471334;119472332;119472332;119476482;119476482;119476674;119476674;119478199;119478199;119479152;119479152	119463278;119463278;119464756;119464756;119465527;119465527;119466224;119466224;119469487;119469487;119471482;119471482;119472540;119472540;119476589;119476589;119477453;119477453;119478318;119478374;119479262;119479262	-;-;-;-;-;-;-;-;-;-;-;-;-;-;-;-;-;-;-;-;-;-	2637	0	chr7;chr7;chr7;chr7;chr7;chr7;chr7;chr7;chr7;chr7;chr7;chr7;chr7;chr7;chr7;chr7;chr7;chr7;chr7;chr7;chr7;chr7	119462708;119462708;119464715;119464715;119465446;119465446;119466062;119466062;119469242;119469242;119471334;119471334;119472332;119472332;119476482;119476482;119476674;119476674;119478199;119478199;119479152;119479152	119463278;119463278;119464756;119464756;119465527;119465527;119466224;119466224;119469487;119469487;119471482;119471482;119472540;119472540;119476589;119476589;119477453;119477453;119478318;119478374;119479262;119479262	-;-;-;-;-;-;-;-;-;-;-;-;-;-;-;-;-;-;-;-;-;-	2637	2	chr7;chr7;chr7;chr7;chr7;chr7;chr7;chr7;chr7;chr7;chr7;chr7;chr7;chr7;chr7;chr7;chr7;chr7;chr7;chr7;chr7;chr7	119462708;119462708;119464715;119464715;119465446;119465446;119466062;119466062;119469242;119469242;119471334;119471334;119472332;119472332;119476482;119476482;119476674;119476674;119478199;119478199;119479152;119479152	119463278;119463278;119464756;119464756;119465527;119465527;119466224;119466224;119469487;119469487;119471482;119471482;119472540;119472540;119476589;119476589;119477453;119477453;119478318;119478374;119479262;119479262	-;-;-;-;-;-;-;-;-;-;-;-;-;-;-;-;-;-;-;-;-;-	2637	0	chr7;chr7;chr7;chr7;chr7;chr7;chr7;chr7;chr7;chr7;chr7;chr7;chr7;chr7;chr7;chr7;chr7;chr7;chr7;chr7;chr7;chr7	119462708;119462708;119464715;119464715;119465446;119465446;119466062;119466062;119469242;119469242;119471334;119471334;119472332;119472332;119476482;119476482;119476674;119476674;119478199;119478199;119479152;119479152	119463278;119463278;119464756;119464756;119465527;119465527;119466224;119466224;119469487;119469487;119471482;119471482;119472540;119472540;119476589;119476589;119477453;119477453;119478318;119478374;119479262;119479262	-;-;-;-;-;-;-;-;-;-;-;-;-;-;-;-;-;-;-;-;-;-	2637	0	chr7;chr7;chr7;chr7;chr7;chr7;chr7;chr7;chr7;chr7;chr7;chr7;chr7;chr7;chr7;chr7;chr7;chr7;chr7;chr7;chr7;chr7	119462708;119462708;119464715;119464715;119465446;119465446;119466062;119466062;119469242;119469242;119471334;119471334;119472332;119472332;119476482;119476482;119476674;119476674;119478199;119478199;119479152;119479152	119463278;119463278;119464756;119464756;119465527;119465527;119466224;119466224;119469487;119469487;119471482;119471482;119472540;119472540;119476589;119476589;119477453;119477453;119478318;119478374;119479262;119479262	-;-;-;-;-;-;-;-;-;-;-;-;-;-;-;-;-;-;-;-;-;-	2637	0	chr7;chr7;chr7;chr7;chr7;chr7;chr7;chr7;chr7;chr7;chr7;chr7;chr7;chr7;chr7;chr7;chr7;chr7;chr7;chr7;chr7;chr7	119462708;119462708;119464715;119464715;119465446;119465446;119466062;119466062;119469242;119469242;119471334;119471334;119472332;119472332;119476482;119476482;119476674;119476674;119478199;119478199;119479152;119479152	119463278;119463278;119464756;119464756;119465527;119465527;119466224;119466224;119469487;119469487;119471482;119471482;119472540;119472540;119476589;119476589;119477453;119477453;119478318;119478374;119479262;119479262	-;-;-;-;-;-;-;-;-;-;-;-;-;-;-;-;-;-;-;-;-;-	2637	0	chr7;chr7;chr7;chr7;chr7;chr7;chr7;chr7;chr7;chr7;chr7;chr7;chr7;chr7;chr7;chr7;chr7;chr7;chr7;chr7;chr7;chr7	119462708;119462708;119464715;119464715;119465446;119465446;119466062;119466062;119469242;119469242;119471334;119471334;119472332;119472332;119476482;119476482;119476674;119476674;119478199;119478199;119479152;119479152	119463278;119463278;119464756;119464756;119465527;119465527;119466224;119466224;119469487;119469487;119471482;119471482;119472540;119472540;119476589;119476589;119477453;119477453;119478318;119478374;119479262;119479262	-;-;-;-;-;-;-;-;-;-;-;-;-;-;-;-;-;-;-;-;-;-	2637	0	chr7;chr7;chr7;chr7;chr7;chr7;chr7;chr7;chr7;chr7;chr7;chr7;chr7;chr7;chr7;chr7;chr7;chr7;chr7;chr7;chr7;chr7	119462708;119462708;119464715;119464715;119465446;119465446;119466062;119466062;119469242;119469242;119471334;119471334;119472332;119472332;119476482;119476482;119476674;119476674;119478199;119478199;119479152;119479152	119463278;119463278;119464756;119464756;119465527;119465527;119466224;119466224;119469487;119469487;119471482;119471482;119472540;119472540;119476589;119476589;119477453;119477453;119478318;119478374;119479262;119479262	-;-;-;-;-;-;-;-;-;-;-;-;-;-;-;-;-;-;-;-;-;-	2637	0	chr7;chr7;chr7;chr7;chr7;chr7;chr7;chr7;chr7;chr7;chr7;chr7;chr7;chr7;chr7;chr7;chr7;chr7;chr7;chr7;chr7;chr7	119462708;119462708;119464715;119464715;119465446;119465446;119466062;119466062;119469242;119469242;119471334;119471334;119472332;119472332;119476482;119476482;119476674;119476674;119478199;119478199;119479152;119479152	119463278;119463278;119464756;119464756;119465527;119465527;119466224;119466224;119469487;119469487;119471482;119471482;119472540;119472540;119476589;119476589;119477453;119477453;119478318;119478374;119479262;119479262	-;-;-;-;-;-;-;-;-;-;-;-;-;-;-;-;-;-;-;-;-;-	2637	0	chr7;chr7;chr7;chr7;chr7;chr7;chr7;chr7;chr7;chr7;chr7;chr7;chr7;chr7;chr7;chr7;chr7;chr7;chr7;chr7;chr7;chr7	119462708;119462708;119464715;119464715;119465446;119465446;119466062;119466062;119469242;119469242;119471334;119471334;119472332;119472332;119476482;119476482;119476674;119476674;119478199;119478199;119479152;119479152	119463278;119463278;119464756;119464756;119465527;119465527;119466224;119466224;119469487;119469487;119471482;119471482;119472540;119472540;119476589;119476589;119477453;119477453;119478318;119478374;119479262;119479262	-;-;-;-;-;-;-;-;-;-;-;-;-;-;-;-;-;-;-;-;-;-	2637	0	chr7;chr7;chr7;chr7;chr7;chr7;chr7;chr7;chr7;chr7;chr7;chr7;chr7;chr7;chr7;chr7;chr7;chr7;chr7;chr7;chr7;chr7	119462708;119462708;119464715;119464715;119465446;119465446;119466062;119466062;119469242;119469242;119471334;119471334;119472332;119472332;119476482;119476482;119476674;119476674;119478199;119478199;119479152;119479152	119463278;119463278;119464756;119464756;119465527;119465527;119466224;119466224;119469487;119469487;119471482;119471482;119472540;119472540;119476589;119476589;119477453;119477453;119478318;119478374;119479262;119479262	-;-;-;-;-;-;-;-;-;-;-;-;-;-;-;-;-;-;-;-;-;-	2637	0	chr7;chr7;chr7;chr7;chr7;chr7;chr7;chr7;chr7;chr7;chr7;chr7;chr7;chr7;chr7;chr7;chr7;chr7;chr7;chr7;chr7;chr7	119462708;119462708;119464715;119464715;119465446;119465446;119466062;119466062;119469242;119469242;119471334;119471334;119472332;119472332;119476482;119476482;119476674;119476674;119478199;119478199;119479152;119479152	119463278;119463278;119464756;119464756;119465527;119465527;119466224;119466224;119469487;119469487;119471482;119471482;119472540;119472540;119476589;119476589;119477453;119477453;119478318;119478374;119479262;119479262	-;-;-;-;-;-;-;-;-;-;-;-;-;-;-;-;-;-;-;-;-;-	2637	0	chr7;chr7;chr7;chr7;chr7;chr7;chr7;chr7;chr7;chr7;chr7;chr7;chr7;chr7;chr7;chr7;chr7;chr7;chr7;chr7;chr7;chr7	119462708;119462708;119464715;119464715;119465446;119465446;119466062;119466062;119469242;119469242;119471334;119471334;119472332;119472332;119476482;119476482;119476674;119476674;119478199;119478199;119479152;119479152	119463278;119463278;119464756;119464756;119465527;119465527;119466224;119466224;119469487;119469487;119471482;119471482;119472540;119472540;119476589;119476589;119477453;119477453;119478318;119478374;119479262;119479262	-;-;-;-;-;-;-;-;-;-;-;-;-;-;-;-;-;-;-;-;-;-	2637	0	chr7;chr7;chr7;chr7;chr7;chr7;chr7;chr7;chr7;chr7;chr7;chr7;chr7;chr7;chr7;chr7;chr7;chr7;chr7;chr7;chr7;chr7	119462708;119462708;119464715;119464715;119465446;119465446;119466062;119466062;119469242;119469242;119471334;119471334;119472332;119472332;119476482;119476482;119476674;119476674;119478199;119478199;119479152;119479152	119463278;119463278;119464756;119464756;119465527;119465527;119466224;119466224;119469487;119469487;119471482;119471482;119472540;119472540;119476589;119476589;119477453;119477453;119478318;119478374;119479262;119479262	-;-;-;-;-;-;-;-;-;-;-;-;-;-;-;-;-;-;-;-;-;-	2637	7	chr7;chr7;chr7;chr7;chr7;chr7;chr7;chr7;chr7;chr7;chr7;chr7;chr7;chr7;chr7;chr7;chr7;chr7;chr7;chr7;chr7;chr7	119462708;119462708;119464715;119464715;119465446;119465446;119466062;119466062;119469242;119469242;119471334;119471334;119472332;119472332;119476482;119476482;119476674;119476674;119478199;119478199;119479152;119479152	119463278;119463278;119464756;119464756;119465527;119465527;119466224;119466224;119469487;119469487;119471482;119471482;119472540;119472540;119476589;119476589;119477453;119477453;119478318;119478374;119479262;119479262	-;-;-;-;-;-;-;-;-;-;-;-;-;-;-;-;-;-;-;-;-;-	2637	0	chr7;chr7;chr7;chr7;chr7;chr7;chr7;chr7;chr7;chr7;chr7;chr7;chr7;chr7;chr7;chr7;chr7;chr7;chr7;chr7;chr7;chr7	119462708;119462708;119464715;119464715;119465446;119465446;119466062;119466062;119469242;119469242;119471334;119471334;119472332;119472332;119476482;119476482;119476674;119476674;119478199;119478199;119479152;119479152	119463278;119463278;119464756;119464756;119465527;119465527;119466224;119466224;119469487;119469487;119471482;119471482;119472540;119472540;119476589;119476589;119477453;119477453;119478318;119478374;119479262;119479262	-;-;-;-;-;-;-;-;-;-;-;-;-;-;-;-;-;-;-;-;-;-	2637	2	chr7;chr7;chr7;chr7;chr7;chr7;chr7;chr7;chr7;chr7;chr7;chr7;chr7;chr7;chr7;chr7;chr7;chr7;chr7;chr7;chr7;chr7	119462708;119462708;119464715;119464715;119465446;119465446;119466062;119466062;119469242;119469242;119471334;119471334;119472332;119472332;119476482;119476482;119476674;119476674;119478199;119478199;119479152;119479152	119463278;119463278;119464756;119464756;119465527;119465527;119466224;119466224;119469487;119469487;119471482;119471482;119472540;119472540;119476589;119476589;119477453;119477453;119478318;119478374;119479262;119479262	-;-;-;-;-;-;-;-;-;-;-;-;-;-;-;-;-;-;-;-;-;-	2637	0	chr7;chr7;chr7;chr7;chr7;chr7;chr7;chr7;chr7;chr7;chr7;chr7;chr7;chr7;chr7;chr7;chr7;chr7;chr7;chr7;chr7;chr7	119462708;119462708;119464715;119464715;119465446;119465446;119466062;119466062;119469242;119469242;119471334;119471334;119472332;119472332;119476482;119476482;119476674;119476674;119478199;119478199;119479152;119479152	119463278;119463278;119464756;119464756;119465527;119465527;119466224;119466224;119469487;119469487;119471482;119471482;119472540;119472540;119476589;119476589;119477453;119477453;119478318;119478374;119479262;119479262	-;-;-;-;-;-;-;-;-;-;-;-;-;-;-;-;-;-;-;-;-;-	2637	0	chr7;chr7;chr7;chr7;chr7;chr7;chr7;chr7;chr7;chr7;chr7;chr7;chr7;chr7;chr7;chr7;chr7;chr7;chr7;chr7;chr7;chr7	119462708;119462708;119464715;119464715;119465446;119465446;119466062;119466062;119469242;119469242;119471334;119471334;119472332;119472332;119476482;119476482;119476674;119476674;119478199;119478199;119479152;119479152	119463278;119463278;119464756;119464756;119465527;119465527;119466224;119466224;119469487;119469487;119471482;119471482;119472540;119472540;119476589;119476589;119477453;119477453;119478318;119478374;119479262;119479262	-;-;-;-;-;-;-;-;-;-;-;-;-;-;-;-;-;-;-;-;-;-	2637	0	chr7;chr7;chr7;chr7;chr7;chr7;chr7;chr7;chr7;chr7;chr7;chr7;chr7;chr7;chr7;chr7;chr7;chr7;chr7;chr7;chr7;chr7	119462708;119462708;119464715;119464715;119465446;119465446;119466062;119466062;119469242;119469242;119471334;119471334;119472332;119472332;119476482;119476482;119476674;119476674;119478199;119478199;119479152;119479152	119463278;119463278;119464756;119464756;119465527;119465527;119466224;119466224;119469487;119469487;119471482;119471482;119472540;119472540;119476589;119476589;119477453;119477453;119478318;119478374;119479262;119479262	-;-;-;-;-;-;-;-;-;-;-;-;-;-;-;-;-;-;-;-;-;-	2637	0
Ptgr2	chr12;chr12;chr12;chr12;chr12;chr12;chr12;chr12;chr12;chr12;chr12;chr12;chr12;chr12;chr12;chr12;chr12;chr12;chr12;chr12;chr12;chr12;chr12;chr12;chr12;chr12;chr12;chr12;chr12;chr12;chr12	84285296;84285296;84285296;84292284;84292284;84292284;84295217;84295217;84295217;84296228;84298011;84298011;84298011;84302237;84302237;84302237;84305926;84305926;84305926;84307776;84307776;84307776;84308345;84308345;84308345;84310919;84310919;84310919;84313937;84313937;84313937	84285476;84285533;84285476;84292368;84292368;84292368;84295335;84295335;84295335;84296356;84298202;84298202;84298202;84302407;84302407;84302407;84306135;84306135;84306135;84307897;84307897;84307897;84308432;84308432;84308432;84310958;84310958;84310958;84315832;84315832;84315832	+;+;+;+;+;+;+;+;+;+;+;+;+;+;+;+;+;+;+;+;+;+;+;+;+;+;+;+;+;+;+	3290	450	chr12;chr12;chr12;chr12;chr12;chr12;chr12;chr12;chr12;chr12;chr12;chr12;chr12;chr12;chr12;chr12;chr12;chr12;chr12;chr12;chr12;chr12;chr12;chr12;chr12;chr12;chr12;chr12;chr12;chr12;chr12	84285296;84285296;84285296;84292284;84292284;84292284;84295217;84295217;84295217;84296228;84298011;84298011;84298011;84302237;84302237;84302237;84305926;84305926;84305926;84307776;84307776;84307776;84308345;84308345;84308345;84310919;84310919;84310919;84313937;84313937;84313937	84285476;84285533;84285476;84292368;84292368;84292368;84295335;84295335;84295335;84296356;84298202;84298202;84298202;84302407;84302407;84302407;84306135;84306135;84306135;84307897;84307897;84307897;84308432;84308432;84308432;84310958;84310958;84310958;84315832;84315832;84315832	+;+;+;+;+;+;+;+;+;+;+;+;+;+;+;+;+;+;+;+;+;+;+;+;+;+;+;+;+;+;+	3290	364	chr12;chr12;chr12;chr12;chr12;chr12;chr12;chr12;chr12;chr12;chr12;chr12;chr12;chr12;chr12;chr12;chr12;chr12;chr12;chr12;chr12;chr12;chr12;chr12;chr12;chr12;chr12;chr12;chr12;chr12;chr12	84285296;84285296;84285296;84292284;84292284;84292284;84295217;84295217;84295217;84296228;84298011;84298011;84298011;84302237;84302237;84302237;84305926;84305926;84305926;84307776;84307776;84307776;84308345;84308345;84308345;84310919;84310919;84310919;84313937;84313937;84313937	84285476;84285533;84285476;84292368;84292368;84292368;84295335;84295335;84295335;84296356;84298202;84298202;84298202;84302407;84302407;84302407;84306135;84306135;84306135;84307897;84307897;84307897;84308432;84308432;84308432;84310958;84310958;84310958;84315832;84315832;84315832	+;+;+;+;+;+;+;+;+;+;+;+;+;+;+;+;+;+;+;+;+;+;+;+;+;+;+;+;+;+;+	3290	448	chr12;chr12;chr12;chr12;chr12;chr12;chr12;chr12;chr12;chr12;chr12;chr12;chr12;chr12;chr12;chr12;chr12;chr12;chr12;chr12;chr12;chr12;chr12;chr12;chr12;chr12;chr12;chr12;chr12;chr12;chr12	84285296;84285296;84285296;84292284;84292284;84292284;84295217;84295217;84295217;84296228;84298011;84298011;84298011;84302237;84302237;84302237;84305926;84305926;84305926;84307776;84307776;84307776;84308345;84308345;84308345;84310919;84310919;84310919;84313937;84313937;84313937	84285476;84285533;84285476;84292368;84292368;84292368;84295335;84295335;84295335;84296356;84298202;84298202;84298202;84302407;84302407;84302407;84306135;84306135;84306135;84307897;84307897;84307897;84308432;84308432;84308432;84310958;84310958;84310958;84315832;84315832;84315832	+;+;+;+;+;+;+;+;+;+;+;+;+;+;+;+;+;+;+;+;+;+;+;+;+;+;+;+;+;+;+	3290	381	chr12;chr12;chr12;chr12;chr12;chr12;chr12;chr12;chr12;chr12;chr12;chr12;chr12;chr12;chr12;chr12;chr12;chr12;chr12;chr12;chr12;chr12;chr12;chr12;chr12;chr12;chr12;chr12;chr12;chr12;chr12	84285296;84285296;84285296;84292284;84292284;84292284;84295217;84295217;84295217;84296228;84298011;84298011;84298011;84302237;84302237;84302237;84305926;84305926;84305926;84307776;84307776;84307776;84308345;84308345;84308345;84310919;84310919;84310919;84313937;84313937;84313937	84285476;84285533;84285476;84292368;84292368;84292368;84295335;84295335;84295335;84296356;84298202;84298202;84298202;84302407;84302407;84302407;84306135;84306135;84306135;84307897;84307897;84307897;84308432;84308432;84308432;84310958;84310958;84310958;84315832;84315832;84315832	+;+;+;+;+;+;+;+;+;+;+;+;+;+;+;+;+;+;+;+;+;+;+;+;+;+;+;+;+;+;+	3290	436	chr12;chr12;chr12;chr12;chr12;chr12;chr12;chr12;chr12;chr12;chr12;chr12;chr12;chr12;chr12;chr12;chr12;chr12;chr12;chr12;chr12;chr12;chr12;chr12;chr12;chr12;chr12;chr12;chr12;chr12;chr12	84285296;84285296;84285296;84292284;84292284;84292284;84295217;84295217;84295217;84296228;84298011;84298011;84298011;84302237;84302237;84302237;84305926;84305926;84305926;84307776;84307776;84307776;84308345;84308345;84308345;84310919;84310919;84310919;84313937;84313937;84313937	84285476;84285533;84285476;84292368;84292368;84292368;84295335;84295335;84295335;84296356;84298202;84298202;84298202;84302407;84302407;84302407;84306135;84306135;84306135;84307897;84307897;84307897;84308432;84308432;84308432;84310958;84310958;84310958;84315832;84315832;84315832	+;+;+;+;+;+;+;+;+;+;+;+;+;+;+;+;+;+;+;+;+;+;+;+;+;+;+;+;+;+;+	3290	452	chr12;chr12;chr12;chr12;chr12;chr12;chr12;chr12;chr12;chr12;chr12;chr12;chr12;chr12;chr12;chr12;chr12;chr12;chr12;chr12;chr12;chr12;chr12;chr12;chr12;chr12;chr12;chr12;chr12;chr12;chr12	84285296;84285296;84285296;84292284;84292284;84292284;84295217;84295217;84295217;84296228;84298011;84298011;84298011;84302237;84302237;84302237;84305926;84305926;84305926;84307776;84307776;84307776;84308345;84308345;84308345;84310919;84310919;84310919;84313937;84313937;84313937	84285476;84285533;84285476;84292368;84292368;84292368;84295335;84295335;84295335;84296356;84298202;84298202;84298202;84302407;84302407;84302407;84306135;84306135;84306135;84307897;84307897;84307897;84308432;84308432;84308432;84310958;84310958;84310958;84315832;84315832;84315832	+;+;+;+;+;+;+;+;+;+;+;+;+;+;+;+;+;+;+;+;+;+;+;+;+;+;+;+;+;+;+	3290	373	chr12;chr12;chr12;chr12;chr12;chr12;chr12;chr12;chr12;chr12;chr12;chr12;chr12;chr12;chr12;chr12;chr12;chr12;chr12;chr12;chr12;chr12;chr12;chr12;chr12;chr12;chr12;chr12;chr12;chr12;chr12	84285296;84285296;84285296;84292284;84292284;84292284;84295217;84295217;84295217;84296228;84298011;84298011;84298011;84302237;84302237;84302237;84305926;84305926;84305926;84307776;84307776;84307776;84308345;84308345;84308345;84310919;84310919;84310919;84313937;84313937;84313937	84285476;84285533;84285476;84292368;84292368;84292368;84295335;84295335;84295335;84296356;84298202;84298202;84298202;84302407;84302407;84302407;84306135;84306135;84306135;84307897;84307897;84307897;84308432;84308432;84308432;84310958;84310958;84310958;84315832;84315832;84315832	+;+;+;+;+;+;+;+;+;+;+;+;+;+;+;+;+;+;+;+;+;+;+;+;+;+;+;+;+;+;+	3290	369	chr12;chr12;chr12;chr12;chr12;chr12;chr12;chr12;chr12;chr12;chr12;chr12;chr12;chr12;chr12;chr12;chr12;chr12;chr12;chr12;chr12;chr12;chr12;chr12;chr12;chr12;chr12;chr12;chr12;chr12;chr12	84285296;84285296;84285296;84292284;84292284;84292284;84295217;84295217;84295217;84296228;84298011;84298011;84298011;84302237;84302237;84302237;84305926;84305926;84305926;84307776;84307776;84307776;84308345;84308345;84308345;84310919;84310919;84310919;84313937;84313937;84313937	84285476;84285533;84285476;84292368;84292368;84292368;84295335;84295335;84295335;84296356;84298202;84298202;84298202;84302407;84302407;84302407;84306135;84306135;84306135;84307897;84307897;84307897;84308432;84308432;84308432;84310958;84310958;84310958;84315832;84315832;84315832	+;+;+;+;+;+;+;+;+;+;+;+;+;+;+;+;+;+;+;+;+;+;+;+;+;+;+;+;+;+;+	3290	384	chr12;chr12;chr12;chr12;chr12;chr12;chr12;chr12;chr12;chr12;chr12;chr12;chr12;chr12;chr12;chr12;chr12;chr12;chr12;chr12;chr12;chr12;chr12;chr12;chr12;chr12;chr12;chr12;chr12;chr12;chr12	84285296;84285296;84285296;84292284;84292284;84292284;84295217;84295217;84295217;84296228;84298011;84298011;84298011;84302237;84302237;84302237;84305926;84305926;84305926;84307776;84307776;84307776;84308345;84308345;84308345;84310919;84310919;84310919;84313937;84313937;84313937	84285476;84285533;84285476;84292368;84292368;84292368;84295335;84295335;84295335;84296356;84298202;84298202;84298202;84302407;84302407;84302407;84306135;84306135;84306135;84307897;84307897;84307897;84308432;84308432;84308432;84310958;84310958;84310958;84315832;84315832;84315832	+;+;+;+;+;+;+;+;+;+;+;+;+;+;+;+;+;+;+;+;+;+;+;+;+;+;+;+;+;+;+	3290	435	chr12;chr12;chr12;chr12;chr12;chr12;chr12;chr12;chr12;chr12;chr12;chr12;chr12;chr12;chr12;chr12;chr12;chr12;chr12;chr12;chr12;chr12;chr12;chr12;chr12;chr12;chr12;chr12;chr12;chr12;chr12	84285296;84285296;84285296;84292284;84292284;84292284;84295217;84295217;84295217;84296228;84298011;84298011;84298011;84302237;84302237;84302237;84305926;84305926;84305926;84307776;84307776;84307776;84308345;84308345;84308345;84310919;84310919;84310919;84313937;84313937;84313937	84285476;84285533;84285476;84292368;84292368;84292368;84295335;84295335;84295335;84296356;84298202;84298202;84298202;84302407;84302407;84302407;84306135;84306135;84306135;84307897;84307897;84307897;84308432;84308432;84308432;84310958;84310958;84310958;84315832;84315832;84315832	+;+;+;+;+;+;+;+;+;+;+;+;+;+;+;+;+;+;+;+;+;+;+;+;+;+;+;+;+;+;+	3290	454	chr12;chr12;chr12;chr12;chr12;chr12;chr12;chr12;chr12;chr12;chr12;chr12;chr12;chr12;chr12;chr12;chr12;chr12;chr12;chr12;chr12;chr12;chr12;chr12;chr12;chr12;chr12;chr12;chr12;chr12;chr12	84285296;84285296;84285296;84292284;84292284;84292284;84295217;84295217;84295217;84296228;84298011;84298011;84298011;84302237;84302237;84302237;84305926;84305926;84305926;84307776;84307776;84307776;84308345;84308345;84308345;84310919;84310919;84310919;84313937;84313937;84313937	84285476;84285533;84285476;84292368;84292368;84292368;84295335;84295335;84295335;84296356;84298202;84298202;84298202;84302407;84302407;84302407;84306135;84306135;84306135;84307897;84307897;84307897;84308432;84308432;84308432;84310958;84310958;84310958;84315832;84315832;84315832	+;+;+;+;+;+;+;+;+;+;+;+;+;+;+;+;+;+;+;+;+;+;+;+;+;+;+;+;+;+;+	3290	397	chr12;chr12;chr12;chr12;chr12;chr12;chr12;chr12;chr12;chr12;chr12;chr12;chr12;chr12;chr12;chr12;chr12;chr12;chr12;chr12;chr12;chr12;chr12;chr12;chr12;chr12;chr12;chr12;chr12;chr12;chr12	84285296;84285296;84285296;84292284;84292284;84292284;84295217;84295217;84295217;84296228;84298011;84298011;84298011;84302237;84302237;84302237;84305926;84305926;84305926;84307776;84307776;84307776;84308345;84308345;84308345;84310919;84310919;84310919;84313937;84313937;84313937	84285476;84285533;84285476;84292368;84292368;84292368;84295335;84295335;84295335;84296356;84298202;84298202;84298202;84302407;84302407;84302407;84306135;84306135;84306135;84307897;84307897;84307897;84308432;84308432;84308432;84310958;84310958;84310958;84315832;84315832;84315832	+;+;+;+;+;+;+;+;+;+;+;+;+;+;+;+;+;+;+;+;+;+;+;+;+;+;+;+;+;+;+	3290	437	chr12;chr12;chr12;chr12;chr12;chr12;chr12;chr12;chr12;chr12;chr12;chr12;chr12;chr12;chr12;chr12;chr12;chr12;chr12;chr12;chr12;chr12;chr12;chr12;chr12;chr12;chr12;chr12;chr12;chr12;chr12	84285296;84285296;84285296;84292284;84292284;84292284;84295217;84295217;84295217;84296228;84298011;84298011;84298011;84302237;84302237;84302237;84305926;84305926;84305926;84307776;84307776;84307776;84308345;84308345;84308345;84310919;84310919;84310919;84313937;84313937;84313937	84285476;84285533;84285476;84292368;84292368;84292368;84295335;84295335;84295335;84296356;84298202;84298202;84298202;84302407;84302407;84302407;84306135;84306135;84306135;84307897;84307897;84307897;84308432;84308432;84308432;84310958;84310958;84310958;84315832;84315832;84315832	+;+;+;+;+;+;+;+;+;+;+;+;+;+;+;+;+;+;+;+;+;+;+;+;+;+;+;+;+;+;+	3290	671	chr12;chr12;chr12;chr12;chr12;chr12;chr12;chr12;chr12;chr12;chr12;chr12;chr12;chr12;chr12;chr12;chr12;chr12;chr12;chr12;chr12;chr12;chr12;chr12;chr12;chr12;chr12;chr12;chr12;chr12;chr12	84285296;84285296;84285296;84292284;84292284;84292284;84295217;84295217;84295217;84296228;84298011;84298011;84298011;84302237;84302237;84302237;84305926;84305926;84305926;84307776;84307776;84307776;84308345;84308345;84308345;84310919;84310919;84310919;84313937;84313937;84313937	84285476;84285533;84285476;84292368;84292368;84292368;84295335;84295335;84295335;84296356;84298202;84298202;84298202;84302407;84302407;84302407;84306135;84306135;84306135;84307897;84307897;84307897;84308432;84308432;84308432;84310958;84310958;84310958;84315832;84315832;84315832	+;+;+;+;+;+;+;+;+;+;+;+;+;+;+;+;+;+;+;+;+;+;+;+;+;+;+;+;+;+;+	3290	439	chr12;chr12;chr12;chr12;chr12;chr12;chr12;chr12;chr12;chr12;chr12;chr12;chr12;chr12;chr12;chr12;chr12;chr12;chr12;chr12;chr12;chr12;chr12;chr12;chr12;chr12;chr12;chr12;chr12;chr12;chr12	84285296;84285296;84285296;84292284;84292284;84292284;84295217;84295217;84295217;84296228;84298011;84298011;84298011;84302237;84302237;84302237;84305926;84305926;84305926;84307776;84307776;84307776;84308345;84308345;84308345;84310919;84310919;84310919;84313937;84313937;84313937	84285476;84285533;84285476;84292368;84292368;84292368;84295335;84295335;84295335;84296356;84298202;84298202;84298202;84302407;84302407;84302407;84306135;84306135;84306135;84307897;84307897;84307897;84308432;84308432;84308432;84310958;84310958;84310958;84315832;84315832;84315832	+;+;+;+;+;+;+;+;+;+;+;+;+;+;+;+;+;+;+;+;+;+;+;+;+;+;+;+;+;+;+	3290	309	chr12;chr12;chr12;chr12;chr12;chr12;chr12;chr12;chr12;chr12;chr12;chr12;chr12;chr12;chr12;chr12;chr12;chr12;chr12;chr12;chr12;chr12;chr12;chr12;chr12;chr12;chr12;chr12;chr12;chr12;chr12	84285296;84285296;84285296;84292284;84292284;84292284;84295217;84295217;84295217;84296228;84298011;84298011;84298011;84302237;84302237;84302237;84305926;84305926;84305926;84307776;84307776;84307776;84308345;84308345;84308345;84310919;84310919;84310919;84313937;84313937;84313937	84285476;84285533;84285476;84292368;84292368;84292368;84295335;84295335;84295335;84296356;84298202;84298202;84298202;84302407;84302407;84302407;84306135;84306135;84306135;84307897;84307897;84307897;84308432;84308432;84308432;84310958;84310958;84310958;84315832;84315832;84315832	+;+;+;+;+;+;+;+;+;+;+;+;+;+;+;+;+;+;+;+;+;+;+;+;+;+;+;+;+;+;+	3290	331	chr12;chr12;chr12;chr12;chr12;chr12;chr12;chr12;chr12;chr12;chr12;chr12;chr12;chr12;chr12;chr12;chr12;chr12;chr12;chr12;chr12;chr12;chr12;chr12;chr12;chr12;chr12;chr12;chr12;chr12;chr12	84285296;84285296;84285296;84292284;84292284;84292284;84295217;84295217;84295217;84296228;84298011;84298011;84298011;84302237;84302237;84302237;84305926;84305926;84305926;84307776;84307776;84307776;84308345;84308345;84308345;84310919;84310919;84310919;84313937;84313937;84313937	84285476;84285533;84285476;84292368;84292368;84292368;84295335;84295335;84295335;84296356;84298202;84298202;84298202;84302407;84302407;84302407;84306135;84306135;84306135;84307897;84307897;84307897;84308432;84308432;84308432;84310958;84310958;84310958;84315832;84315832;84315832	+;+;+;+;+;+;+;+;+;+;+;+;+;+;+;+;+;+;+;+;+;+;+;+;+;+;+;+;+;+;+	3290	304	chr12;chr12;chr12;chr12;chr12;chr12;chr12;chr12;chr12;chr12;chr12;chr12;chr12;chr12;chr12;chr12;chr12;chr12;chr12;chr12;chr12;chr12;chr12;chr12;chr12;chr12;chr12;chr12;chr12;chr12;chr12	84285296;84285296;84285296;84292284;84292284;84292284;84295217;84295217;84295217;84296228;84298011;84298011;84298011;84302237;84302237;84302237;84305926;84305926;84305926;84307776;84307776;84307776;84308345;84308345;84308345;84310919;84310919;84310919;84313937;84313937;84313937	84285476;84285533;84285476;84292368;84292368;84292368;84295335;84295335;84295335;84296356;84298202;84298202;84298202;84302407;84302407;84302407;84306135;84306135;84306135;84307897;84307897;84307897;84308432;84308432;84308432;84310958;84310958;84310958;84315832;84315832;84315832	+;+;+;+;+;+;+;+;+;+;+;+;+;+;+;+;+;+;+;+;+;+;+;+;+;+;+;+;+;+;+	3290	411	chr12;chr12;chr12;chr12;chr12;chr12;chr12;chr12;chr12;chr12;chr12;chr12;chr12;chr12;chr12;chr12;chr12;chr12;chr12;chr12;chr12;chr12;chr12;chr12;chr12;chr12;chr12;chr12;chr12;chr12;chr12	84285296;84285296;84285296;84292284;84292284;84292284;84295217;84295217;84295217;84296228;84298011;84298011;84298011;84302237;84302237;84302237;84305926;84305926;84305926;84307776;84307776;84307776;84308345;84308345;84308345;84310919;84310919;84310919;84313937;84313937;84313937	84285476;84285533;84285476;84292368;84292368;84292368;84295335;84295335;84295335;84296356;84298202;84298202;84298202;84302407;84302407;84302407;84306135;84306135;84306135;84307897;84307897;84307897;84308432;84308432;84308432;84310958;84310958;84310958;84315832;84315832;84315832	+;+;+;+;+;+;+;+;+;+;+;+;+;+;+;+;+;+;+;+;+;+;+;+;+;+;+;+;+;+;+	3290	424	chr12;chr12;chr12;chr12;chr12;chr12;chr12;chr12;chr12;chr12;chr12;chr12;chr12;chr12;chr12;chr12;chr12;chr12;chr12;chr12;chr12;chr12;chr12;chr12;chr12;chr12;chr12;chr12;chr12;chr12;chr12	84285296;84285296;84285296;84292284;84292284;84292284;84295217;84295217;84295217;84296228;84298011;84298011;84298011;84302237;84302237;84302237;84305926;84305926;84305926;84307776;84307776;84307776;84308345;84308345;84308345;84310919;84310919;84310919;84313937;84313937;84313937	84285476;84285533;84285476;84292368;84292368;84292368;84295335;84295335;84295335;84296356;84298202;84298202;84298202;84302407;84302407;84302407;84306135;84306135;84306135;84307897;84307897;84307897;84308432;84308432;84308432;84310958;84310958;84310958;84315832;84315832;84315832	+;+;+;+;+;+;+;+;+;+;+;+;+;+;+;+;+;+;+;+;+;+;+;+;+;+;+;+;+;+;+	3290	468	chr12;chr12;chr12;chr12;chr12;chr12;chr12;chr12;chr12;chr12;chr12;chr12;chr12;chr12;chr12;chr12;chr12;chr12;chr12;chr12;chr12;chr12;chr12;chr12;chr12;chr12;chr12;chr12;chr12;chr12;chr12	84285296;84285296;84285296;84292284;84292284;84292284;84295217;84295217;84295217;84296228;84298011;84298011;84298011;84302237;84302237;84302237;84305926;84305926;84305926;84307776;84307776;84307776;84308345;84308345;84308345;84310919;84310919;84310919;84313937;84313937;84313937	84285476;84285533;84285476;84292368;84292368;84292368;84295335;84295335;84295335;84296356;84298202;84298202;84298202;84302407;84302407;84302407;84306135;84306135;84306135;84307897;84307897;84307897;84308432;84308432;84308432;84310958;84310958;84310958;84315832;84315832;84315832	+;+;+;+;+;+;+;+;+;+;+;+;+;+;+;+;+;+;+;+;+;+;+;+;+;+;+;+;+;+;+	3290	461	chr12;chr12;chr12;chr12;chr12;chr12;chr12;chr12;chr12;chr12;chr12;chr12;chr12;chr12;chr12;chr12;chr12;chr12;chr12;chr12;chr12;chr12;chr12;chr12;chr12;chr12;chr12;chr12;chr12;chr12;chr12	84285296;84285296;84285296;84292284;84292284;84292284;84295217;84295217;84295217;84296228;84298011;84298011;84298011;84302237;84302237;84302237;84305926;84305926;84305926;84307776;84307776;84307776;84308345;84308345;84308345;84310919;84310919;84310919;84313937;84313937;84313937	84285476;84285533;84285476;84292368;84292368;84292368;84295335;84295335;84295335;84296356;84298202;84298202;84298202;84302407;84302407;84302407;84306135;84306135;84306135;84307897;84307897;84307897;84308432;84308432;84308432;84310958;84310958;84310958;84315832;84315832;84315832	+;+;+;+;+;+;+;+;+;+;+;+;+;+;+;+;+;+;+;+;+;+;+;+;+;+;+;+;+;+;+	3290	395	chr12;chr12;chr12;chr12;chr12;chr12;chr12;chr12;chr12;chr12;chr12;chr12;chr12;chr12;chr12;chr12;chr12;chr12;chr12;chr12;chr12;chr12;chr12;chr12;chr12;chr12;chr12;chr12;chr12;chr12;chr12	84285296;84285296;84285296;84292284;84292284;84292284;84295217;84295217;84295217;84296228;84298011;84298011;84298011;84302237;84302237;84302237;84305926;84305926;84305926;84307776;84307776;84307776;84308345;84308345;84308345;84310919;84310919;84310919;84313937;84313937;84313937	84285476;84285533;84285476;84292368;84292368;84292368;84295335;84295335;84295335;84296356;84298202;84298202;84298202;84302407;84302407;84302407;84306135;84306135;84306135;84307897;84307897;84307897;84308432;84308432;84308432;84310958;84310958;84310958;84315832;84315832;84315832	+;+;+;+;+;+;+;+;+;+;+;+;+;+;+;+;+;+;+;+;+;+;+;+;+;+;+;+;+;+;+	3290	423	chr12;chr12;chr12;chr12;chr12;chr12;chr12;chr12;chr12;chr12;chr12;chr12;chr12;chr12;chr12;chr12;chr12;chr12;chr12;chr12;chr12;chr12;chr12;chr12;chr12;chr12;chr12;chr12;chr12;chr12;chr12	84285296;84285296;84285296;84292284;84292284;84292284;84295217;84295217;84295217;84296228;84298011;84298011;84298011;84302237;84302237;84302237;84305926;84305926;84305926;84307776;84307776;84307776;84308345;84308345;84308345;84310919;84310919;84310919;84313937;84313937;84313937	84285476;84285533;84285476;84292368;84292368;84292368;84295335;84295335;84295335;84296356;84298202;84298202;84298202;84302407;84302407;84302407;84306135;84306135;84306135;84307897;84307897;84307897;84308432;84308432;84308432;84310958;84310958;84310958;84315832;84315832;84315832	+;+;+;+;+;+;+;+;+;+;+;+;+;+;+;+;+;+;+;+;+;+;+;+;+;+;+;+;+;+;+	3290	515	chr12;chr12;chr12;chr12;chr12;chr12;chr12;chr12;chr12;chr12;chr12;chr12;chr12;chr12;chr12;chr12;chr12;chr12;chr12;chr12;chr12;chr12;chr12;chr12;chr12;chr12;chr12;chr12;chr12;chr12;chr12	84285296;84285296;84285296;84292284;84292284;84292284;84295217;84295217;84295217;84296228;84298011;84298011;84298011;84302237;84302237;84302237;84305926;84305926;84305926;84307776;84307776;84307776;84308345;84308345;84308345;84310919;84310919;84310919;84313937;84313937;84313937	84285476;84285533;84285476;84292368;84292368;84292368;84295335;84295335;84295335;84296356;84298202;84298202;84298202;84302407;84302407;84302407;84306135;84306135;84306135;84307897;84307897;84307897;84308432;84308432;84308432;84310958;84310958;84310958;84315832;84315832;84315832	+;+;+;+;+;+;+;+;+;+;+;+;+;+;+;+;+;+;+;+;+;+;+;+;+;+;+;+;+;+;+	3290	578
Pgap2	chr7;chr7;chr7;chr7;chr7;chr7;chr7;chr7;chr7;chr7;chr7;chr7;chr7;chr7;chr7;chr7;chr7;chr7;chr7;chr7;chr7;chr7;chr7;chr7;chr7;chr7;chr7;chr7;chr7;chr7;chr7;chr7;chr7	102210173;102210335;102210446;102223028;102223028;102223028;102223379;102223379;102223379;102223379;102226271;102226271;102226271;102226422;102236094;102236094;102236094;102236094;102236448;102236448;102236448;102236448;102236448;102237122;102237122;102237122;102237122;102237122;102237401;102237401;102237401;102237401;102237401	102210326;102210591;102210591;102223150;102223150;102223150;102223490;102223490;102223490;102223490;102226445;102226445;102226445;102226445;102236346;102236346;102236346;102236346;102236554;102236542;102236542;102236542;102236542;102237230;102237230;102237230;102237230;102237230;102238564;102238564;102238564;102238564;102238564	+;+;+;+;+;+;+;+;+;+;+;+;+;+;+;+;+;+;+;+;+;+;+;+;+;+;+;+;+;+;+;+;+	2454	558	chr7;chr7;chr7;chr7;chr7;chr7;chr7;chr7;chr7;chr7;chr7;chr7;chr7;chr7;chr7;chr7;chr7;chr7;chr7;chr7;chr7;chr7;chr7;chr7;chr7;chr7;chr7;chr7;chr7;chr7;chr7;chr7;chr7	102210173;102210335;102210446;102223028;102223028;102223028;102223379;102223379;102223379;102223379;102226271;102226271;102226271;102226422;102236094;102236094;102236094;102236094;102236448;102236448;102236448;102236448;102236448;102237122;102237122;102237122;102237122;102237122;102237401;102237401;102237401;102237401;102237401	102210326;102210591;102210591;102223150;102223150;102223150;102223490;102223490;102223490;102223490;102226445;102226445;102226445;102226445;102236346;102236346;102236346;102236346;102236554;102236542;102236542;102236542;102236542;102237230;102237230;102237230;102237230;102237230;102238564;102238564;102238564;102238564;102238564	+;+;+;+;+;+;+;+;+;+;+;+;+;+;+;+;+;+;+;+;+;+;+;+;+;+;+;+;+;+;+;+;+	2454	547	chr7;chr7;chr7;chr7;chr7;chr7;chr7;chr7;chr7;chr7;chr7;chr7;chr7;chr7;chr7;chr7;chr7;chr7;chr7;chr7;chr7;chr7;chr7;chr7;chr7;chr7;chr7;chr7;chr7;chr7;chr7;chr7;chr7	102210173;102210335;102210446;102223028;102223028;102223028;102223379;102223379;102223379;102223379;102226271;102226271;102226271;102226422;102236094;102236094;102236094;102236094;102236448;102236448;102236448;102236448;102236448;102237122;102237122;102237122;102237122;102237122;102237401;102237401;102237401;102237401;102237401	102210326;102210591;102210591;102223150;102223150;102223150;102223490;102223490;102223490;102223490;102226445;102226445;102226445;102226445;102236346;102236346;102236346;102236346;102236554;102236542;102236542;102236542;102236542;102237230;102237230;102237230;102237230;102237230;102238564;102238564;102238564;102238564;102238564	+;+;+;+;+;+;+;+;+;+;+;+;+;+;+;+;+;+;+;+;+;+;+;+;+;+;+;+;+;+;+;+;+	2454	477	chr7;chr7;chr7;chr7;chr7;chr7;chr7;chr7;chr7;chr7;chr7;chr7;chr7;chr7;chr7;chr7;chr7;chr7;chr7;chr7;chr7;chr7;chr7;chr7;chr7;chr7;chr7;chr7;chr7;chr7;chr7;chr7;chr7	102210173;102210335;102210446;102223028;102223028;102223028;102223379;102223379;102223379;102223379;102226271;102226271;102226271;102226422;102236094;102236094;102236094;102236094;102236448;102236448;102236448;102236448;102236448;102237122;102237122;102237122;102237122;102237122;102237401;102237401;102237401;102237401;102237401	102210326;102210591;102210591;102223150;102223150;102223150;102223490;102223490;102223490;102223490;102226445;102226445;102226445;102226445;102236346;102236346;102236346;102236346;102236554;102236542;102236542;102236542;102236542;102237230;102237230;102237230;102237230;102237230;102238564;102238564;102238564;102238564;102238564	+;+;+;+;+;+;+;+;+;+;+;+;+;+;+;+;+;+;+;+;+;+;+;+;+;+;+;+;+;+;+;+;+	2454	512	chr7;chr7;chr7;chr7;chr7;chr7;chr7;chr7;chr7;chr7;chr7;chr7;chr7;chr7;chr7;chr7;chr7;chr7;chr7;chr7;chr7;chr7;chr7;chr7;chr7;chr7;chr7;chr7;chr7;chr7;chr7;chr7;chr7	102210173;102210335;102210446;102223028;102223028;102223028;102223379;102223379;102223379;102223379;102226271;102226271;102226271;102226422;102236094;102236094;102236094;102236094;102236448;102236448;102236448;102236448;102236448;102237122;102237122;102237122;102237122;102237122;102237401;102237401;102237401;102237401;102237401	102210326;102210591;102210591;102223150;102223150;102223150;102223490;102223490;102223490;102223490;102226445;102226445;102226445;102226445;102236346;102236346;102236346;102236346;102236554;102236542;102236542;102236542;102236542;102237230;102237230;102237230;102237230;102237230;102238564;102238564;102238564;102238564;102238564	+;+;+;+;+;+;+;+;+;+;+;+;+;+;+;+;+;+;+;+;+;+;+;+;+;+;+;+;+;+;+;+;+	2454	493	chr7;chr7;chr7;chr7;chr7;chr7;chr7;chr7;chr7;chr7;chr7;chr7;chr7;chr7;chr7;chr7;chr7;chr7;chr7;chr7;chr7;chr7;chr7;chr7;chr7;chr7;chr7;chr7;chr7;chr7;chr7;chr7;chr7	102210173;102210335;102210446;102223028;102223028;102223028;102223379;102223379;102223379;102223379;102226271;102226271;102226271;102226422;102236094;102236094;102236094;102236094;102236448;102236448;102236448;102236448;102236448;102237122;102237122;102237122;102237122;102237122;102237401;102237401;102237401;102237401;102237401	102210326;102210591;102210591;102223150;102223150;102223150;102223490;102223490;102223490;102223490;102226445;102226445;102226445;102226445;102236346;102236346;102236346;102236346;102236554;102236542;102236542;102236542;102236542;102237230;102237230;102237230;102237230;102237230;102238564;102238564;102238564;102238564;102238564	+;+;+;+;+;+;+;+;+;+;+;+;+;+;+;+;+;+;+;+;+;+;+;+;+;+;+;+;+;+;+;+;+	2454	581	chr7;chr7;chr7;chr7;chr7;chr7;chr7;chr7;chr7;chr7;chr7;chr7;chr7;chr7;chr7;chr7;chr7;chr7;chr7;chr7;chr7;chr7;chr7;chr7;chr7;chr7;chr7;chr7;chr7;chr7;chr7;chr7;chr7	102210173;102210335;102210446;102223028;102223028;102223028;102223379;102223379;102223379;102223379;102226271;102226271;102226271;102226422;102236094;102236094;102236094;102236094;102236448;102236448;102236448;102236448;102236448;102237122;102237122;102237122;102237122;102237122;102237401;102237401;102237401;102237401;102237401	102210326;102210591;102210591;102223150;102223150;102223150;102223490;102223490;102223490;102223490;102226445;102226445;102226445;102226445;102236346;102236346;102236346;102236346;102236554;102236542;102236542;102236542;102236542;102237230;102237230;102237230;102237230;102237230;102238564;102238564;102238564;102238564;102238564	+;+;+;+;+;+;+;+;+;+;+;+;+;+;+;+;+;+;+;+;+;+;+;+;+;+;+;+;+;+;+;+;+	2454	556	chr7;chr7;chr7;chr7;chr7;chr7;chr7;chr7;chr7;chr7;chr7;chr7;chr7;chr7;chr7;chr7;chr7;chr7;chr7;chr7;chr7;chr7;chr7;chr7;chr7;chr7;chr7;chr7;chr7;chr7;chr7;chr7;chr7	102210173;102210335;102210446;102223028;102223028;102223028;102223379;102223379;102223379;102223379;102226271;102226271;102226271;102226422;102236094;102236094;102236094;102236094;102236448;102236448;102236448;102236448;102236448;102237122;102237122;102237122;102237122;102237122;102237401;102237401;102237401;102237401;102237401	102210326;102210591;102210591;102223150;102223150;102223150;102223490;102223490;102223490;102223490;102226445;102226445;102226445;102226445;102236346;102236346;102236346;102236346;102236554;102236542;102236542;102236542;102236542;102237230;102237230;102237230;102237230;102237230;102238564;102238564;102238564;102238564;102238564	+;+;+;+;+;+;+;+;+;+;+;+;+;+;+;+;+;+;+;+;+;+;+;+;+;+;+;+;+;+;+;+;+	2454	468	chr7;chr7;chr7;chr7;chr7;chr7;chr7;chr7;chr7;chr7;chr7;chr7;chr7;chr7;chr7;chr7;chr7;chr7;chr7;chr7;chr7;chr7;chr7;chr7;chr7;chr7;chr7;chr7;chr7;chr7;chr7;chr7;chr7	102210173;102210335;102210446;102223028;102223028;102223028;102223379;102223379;102223379;102223379;102226271;102226271;102226271;102226422;102236094;102236094;102236094;102236094;102236448;102236448;102236448;102236448;102236448;102237122;102237122;102237122;102237122;102237122;102237401;102237401;102237401;102237401;102237401	102210326;102210591;102210591;102223150;102223150;102223150;102223490;102223490;102223490;102223490;102226445;102226445;102226445;102226445;102236346;102236346;102236346;102236346;102236554;102236542;102236542;102236542;102236542;102237230;102237230;102237230;102237230;102237230;102238564;102238564;102238564;102238564;102238564	+;+;+;+;+;+;+;+;+;+;+;+;+;+;+;+;+;+;+;+;+;+;+;+;+;+;+;+;+;+;+;+;+	2454	547	chr7;chr7;chr7;chr7;chr7;chr7;chr7;chr7;chr7;chr7;chr7;chr7;chr7;chr7;chr7;chr7;chr7;chr7;chr7;chr7;chr7;chr7;chr7;chr7;chr7;chr7;chr7;chr7;chr7;chr7;chr7;chr7;chr7	102210173;102210335;102210446;102223028;102223028;102223028;102223379;102223379;102223379;102223379;102226271;102226271;102226271;102226422;102236094;102236094;102236094;102236094;102236448;102236448;102236448;102236448;102236448;102237122;102237122;102237122;102237122;102237122;102237401;102237401;102237401;102237401;102237401	102210326;102210591;102210591;102223150;102223150;102223150;102223490;102223490;102223490;102223490;102226445;102226445;102226445;102226445;102236346;102236346;102236346;102236346;102236554;102236542;102236542;102236542;102236542;102237230;102237230;102237230;102237230;102237230;102238564;102238564;102238564;102238564;102238564	+;+;+;+;+;+;+;+;+;+;+;+;+;+;+;+;+;+;+;+;+;+;+;+;+;+;+;+;+;+;+;+;+	2454	544	chr7;chr7;chr7;chr7;chr7;chr7;chr7;chr7;chr7;chr7;chr7;chr7;chr7;chr7;chr7;chr7;chr7;chr7;chr7;chr7;chr7;chr7;chr7;chr7;chr7;chr7;chr7;chr7;chr7;chr7;chr7;chr7;chr7	102210173;102210335;102210446;102223028;102223028;102223028;102223379;102223379;102223379;102223379;102226271;102226271;102226271;102226422;102236094;102236094;102236094;102236094;102236448;102236448;102236448;102236448;102236448;102237122;102237122;102237122;102237122;102237122;102237401;102237401;102237401;102237401;102237401	102210326;102210591;102210591;102223150;102223150;102223150;102223490;102223490;102223490;102223490;102226445;102226445;102226445;102226445;102236346;102236346;102236346;102236346;102236554;102236542;102236542;102236542;102236542;102237230;102237230;102237230;102237230;102237230;102238564;102238564;102238564;102238564;102238564	+;+;+;+;+;+;+;+;+;+;+;+;+;+;+;+;+;+;+;+;+;+;+;+;+;+;+;+;+;+;+;+;+	2454	691	chr7;chr7;chr7;chr7;chr7;chr7;chr7;chr7;chr7;chr7;chr7;chr7;chr7;chr7;chr7;chr7;chr7;chr7;chr7;chr7;chr7;chr7;chr7;chr7;chr7;chr7;chr7;chr7;chr7;chr7;chr7;chr7;chr7	102210173;102210335;102210446;102223028;102223028;102223028;102223379;102223379;102223379;102223379;102226271;102226271;102226271;102226422;102236094;102236094;102236094;102236094;102236448;102236448;102236448;102236448;102236448;102237122;102237122;102237122;102237122;102237122;102237401;102237401;102237401;102237401;102237401	102210326;102210591;102210591;102223150;102223150;102223150;102223490;102223490;102223490;102223490;102226445;102226445;102226445;102226445;102236346;102236346;102236346;102236346;102236554;102236542;102236542;102236542;102236542;102237230;102237230;102237230;102237230;102237230;102238564;102238564;102238564;102238564;102238564	+;+;+;+;+;+;+;+;+;+;+;+;+;+;+;+;+;+;+;+;+;+;+;+;+;+;+;+;+;+;+;+;+	2454	573	chr7;chr7;chr7;chr7;chr7;chr7;chr7;chr7;chr7;chr7;chr7;chr7;chr7;chr7;chr7;chr7;chr7;chr7;chr7;chr7;chr7;chr7;chr7;chr7;chr7;chr7;chr7;chr7;chr7;chr7;chr7;chr7;chr7	102210173;102210335;102210446;102223028;102223028;102223028;102223379;102223379;102223379;102223379;102226271;102226271;102226271;102226422;102236094;102236094;102236094;102236094;102236448;102236448;102236448;102236448;102236448;102237122;102237122;102237122;102237122;102237122;102237401;102237401;102237401;102237401;102237401	102210326;102210591;102210591;102223150;102223150;102223150;102223490;102223490;102223490;102223490;102226445;102226445;102226445;102226445;102236346;102236346;102236346;102236346;102236554;102236542;102236542;102236542;102236542;102237230;102237230;102237230;102237230;102237230;102238564;102238564;102238564;102238564;102238564	+;+;+;+;+;+;+;+;+;+;+;+;+;+;+;+;+;+;+;+;+;+;+;+;+;+;+;+;+;+;+;+;+	2454	476	chr7;chr7;chr7;chr7;chr7;chr7;chr7;chr7;chr7;chr7;chr7;chr7;chr7;chr7;chr7;chr7;chr7;chr7;chr7;chr7;chr7;chr7;chr7;chr7;chr7;chr7;chr7;chr7;chr7;chr7;chr7;chr7;chr7	102210173;102210335;102210446;102223028;102223028;102223028;102223379;102223379;102223379;102223379;102226271;102226271;102226271;102226422;102236094;102236094;102236094;102236094;102236448;102236448;102236448;102236448;102236448;102237122;102237122;102237122;102237122;102237122;102237401;102237401;102237401;102237401;102237401	102210326;102210591;102210591;102223150;102223150;102223150;102223490;102223490;102223490;102223490;102226445;102226445;102226445;102226445;102236346;102236346;102236346;102236346;102236554;102236542;102236542;102236542;102236542;102237230;102237230;102237230;102237230;102237230;102238564;102238564;102238564;102238564;102238564	+;+;+;+;+;+;+;+;+;+;+;+;+;+;+;+;+;+;+;+;+;+;+;+;+;+;+;+;+;+;+;+;+	2454	701	chr7;chr7;chr7;chr7;chr7;chr7;chr7;chr7;chr7;chr7;chr7;chr7;chr7;chr7;chr7;chr7;chr7;chr7;chr7;chr7;chr7;chr7;chr7;chr7;chr7;chr7;chr7;chr7;chr7;chr7;chr7;chr7;chr7	102210173;102210335;102210446;102223028;102223028;102223028;102223379;102223379;102223379;102223379;102226271;102226271;102226271;102226422;102236094;102236094;102236094;102236094;102236448;102236448;102236448;102236448;102236448;102237122;102237122;102237122;102237122;102237122;102237401;102237401;102237401;102237401;102237401	102210326;102210591;102210591;102223150;102223150;102223150;102223490;102223490;102223490;102223490;102226445;102226445;102226445;102226445;102236346;102236346;102236346;102236346;102236554;102236542;102236542;102236542;102236542;102237230;102237230;102237230;102237230;102237230;102238564;102238564;102238564;102238564;102238564	+;+;+;+;+;+;+;+;+;+;+;+;+;+;+;+;+;+;+;+;+;+;+;+;+;+;+;+;+;+;+;+;+	2454	841	chr7;chr7;chr7;chr7;chr7;chr7;chr7;chr7;chr7;chr7;chr7;chr7;chr7;chr7;chr7;chr7;chr7;chr7;chr7;chr7;chr7;chr7;chr7;chr7;chr7;chr7;chr7;chr7;chr7;chr7;chr7;chr7;chr7	102210173;102210335;102210446;102223028;102223028;102223028;102223379;102223379;102223379;102223379;102226271;102226271;102226271;102226422;102236094;102236094;102236094;102236094;102236448;102236448;102236448;102236448;102236448;102237122;102237122;102237122;102237122;102237122;102237401;102237401;102237401;102237401;102237401	102210326;102210591;102210591;102223150;102223150;102223150;102223490;102223490;102223490;102223490;102226445;102226445;102226445;102226445;102236346;102236346;102236346;102236346;102236554;102236542;102236542;102236542;102236542;102237230;102237230;102237230;102237230;102237230;102238564;102238564;102238564;102238564;102238564	+;+;+;+;+;+;+;+;+;+;+;+;+;+;+;+;+;+;+;+;+;+;+;+;+;+;+;+;+;+;+;+;+	2454	488	chr7;chr7;chr7;chr7;chr7;chr7;chr7;chr7;chr7;chr7;chr7;chr7;chr7;chr7;chr7;chr7;chr7;chr7;chr7;chr7;chr7;chr7;chr7;chr7;chr7;chr7;chr7;chr7;chr7;chr7;chr7;chr7;chr7	102210173;102210335;102210446;102223028;102223028;102223028;102223379;102223379;102223379;102223379;102226271;102226271;102226271;102226422;102236094;102236094;102236094;102236094;102236448;102236448;102236448;102236448;102236448;102237122;102237122;102237122;102237122;102237122;102237401;102237401;102237401;102237401;102237401	102210326;102210591;102210591;102223150;102223150;102223150;102223490;102223490;102223490;102223490;102226445;102226445;102226445;102226445;102236346;102236346;102236346;102236346;102236554;102236542;102236542;102236542;102236542;102237230;102237230;102237230;102237230;102237230;102238564;102238564;102238564;102238564;102238564	+;+;+;+;+;+;+;+;+;+;+;+;+;+;+;+;+;+;+;+;+;+;+;+;+;+;+;+;+;+;+;+;+	2454	554	chr7;chr7;chr7;chr7;chr7;chr7;chr7;chr7;chr7;chr7;chr7;chr7;chr7;chr7;chr7;chr7;chr7;chr7;chr7;chr7;chr7;chr7;chr7;chr7;chr7;chr7;chr7;chr7;chr7;chr7;chr7;chr7;chr7	102210173;102210335;102210446;102223028;102223028;102223028;102223379;102223379;102223379;102223379;102226271;102226271;102226271;102226422;102236094;102236094;102236094;102236094;102236448;102236448;102236448;102236448;102236448;102237122;102237122;102237122;102237122;102237122;102237401;102237401;102237401;102237401;102237401	102210326;102210591;102210591;102223150;102223150;102223150;102223490;102223490;102223490;102223490;102226445;102226445;102226445;102226445;102236346;102236346;102236346;102236346;102236554;102236542;102236542;102236542;102236542;102237230;102237230;102237230;102237230;102237230;102238564;102238564;102238564;102238564;102238564	+;+;+;+;+;+;+;+;+;+;+;+;+;+;+;+;+;+;+;+;+;+;+;+;+;+;+;+;+;+;+;+;+	2454	516	chr7;chr7;chr7;chr7;chr7;chr7;chr7;chr7;chr7;chr7;chr7;chr7;chr7;chr7;chr7;chr7;chr7;chr7;chr7;chr7;chr7;chr7;chr7;chr7;chr7;chr7;chr7;chr7;chr7;chr7;chr7;chr7;chr7	102210173;102210335;102210446;102223028;102223028;102223028;102223379;102223379;102223379;102223379;102226271;102226271;102226271;102226422;102236094;102236094;102236094;102236094;102236448;102236448;102236448;102236448;102236448;102237122;102237122;102237122;102237122;102237122;102237401;102237401;102237401;102237401;102237401	102210326;102210591;102210591;102223150;102223150;102223150;102223490;102223490;102223490;102223490;102226445;102226445;102226445;102226445;102236346;102236346;102236346;102236346;102236554;102236542;102236542;102236542;102236542;102237230;102237230;102237230;102237230;102237230;102238564;102238564;102238564;102238564;102238564	+;+;+;+;+;+;+;+;+;+;+;+;+;+;+;+;+;+;+;+;+;+;+;+;+;+;+;+;+;+;+;+;+	2454	635	chr7;chr7;chr7;chr7;chr7;chr7;chr7;chr7;chr7;chr7;chr7;chr7;chr7;chr7;chr7;chr7;chr7;chr7;chr7;chr7;chr7;chr7;chr7;chr7;chr7;chr7;chr7;chr7;chr7;chr7;chr7;chr7;chr7	102210173;102210335;102210446;102223028;102223028;102223028;102223379;102223379;102223379;102223379;102226271;102226271;102226271;102226422;102236094;102236094;102236094;102236094;102236448;102236448;102236448;102236448;102236448;102237122;102237122;102237122;102237122;102237122;102237401;102237401;102237401;102237401;102237401	102210326;102210591;102210591;102223150;102223150;102223150;102223490;102223490;102223490;102223490;102226445;102226445;102226445;102226445;102236346;102236346;102236346;102236346;102236554;102236542;102236542;102236542;102236542;102237230;102237230;102237230;102237230;102237230;102238564;102238564;102238564;102238564;102238564	+;+;+;+;+;+;+;+;+;+;+;+;+;+;+;+;+;+;+;+;+;+;+;+;+;+;+;+;+;+;+;+;+	2454	575	chr7;chr7;chr7;chr7;chr7;chr7;chr7;chr7;chr7;chr7;chr7;chr7;chr7;chr7;chr7;chr7;chr7;chr7;chr7;chr7;chr7;chr7;chr7;chr7;chr7;chr7;chr7;chr7;chr7;chr7;chr7;chr7;chr7	102210173;102210335;102210446;102223028;102223028;102223028;102223379;102223379;102223379;102223379;102226271;102226271;102226271;102226422;102236094;102236094;102236094;102236094;102236448;102236448;102236448;102236448;102236448;102237122;102237122;102237122;102237122;102237122;102237401;102237401;102237401;102237401;102237401	102210326;102210591;102210591;102223150;102223150;102223150;102223490;102223490;102223490;102223490;102226445;102226445;102226445;102226445;102236346;102236346;102236346;102236346;102236554;102236542;102236542;102236542;102236542;102237230;102237230;102237230;102237230;102237230;102238564;102238564;102238564;102238564;102238564	+;+;+;+;+;+;+;+;+;+;+;+;+;+;+;+;+;+;+;+;+;+;+;+;+;+;+;+;+;+;+;+;+	2454	709	chr7;chr7;chr7;chr7;chr7;chr7;chr7;chr7;chr7;chr7;chr7;chr7;chr7;chr7;chr7;chr7;chr7;chr7;chr7;chr7;chr7;chr7;chr7;chr7;chr7;chr7;chr7;chr7;chr7;chr7;chr7;chr7;chr7	102210173;102210335;102210446;102223028;102223028;102223028;102223379;102223379;102223379;102223379;102226271;102226271;102226271;102226422;102236094;102236094;102236094;102236094;102236448;102236448;102236448;102236448;102236448;102237122;102237122;102237122;102237122;102237122;102237401;102237401;102237401;102237401;102237401	102210326;102210591;102210591;102223150;102223150;102223150;102223490;102223490;102223490;102223490;102226445;102226445;102226445;102226445;102236346;102236346;102236346;102236346;102236554;102236542;102236542;102236542;102236542;102237230;102237230;102237230;102237230;102237230;102238564;102238564;102238564;102238564;102238564	+;+;+;+;+;+;+;+;+;+;+;+;+;+;+;+;+;+;+;+;+;+;+;+;+;+;+;+;+;+;+;+;+	2454	773	chr7;chr7;chr7;chr7;chr7;chr7;chr7;chr7;chr7;chr7;chr7;chr7;chr7;chr7;chr7;chr7;chr7;chr7;chr7;chr7;chr7;chr7;chr7;chr7;chr7;chr7;chr7;chr7;chr7;chr7;chr7;chr7;chr7	102210173;102210335;102210446;102223028;102223028;102223028;102223379;102223379;102223379;102223379;102226271;102226271;102226271;102226422;102236094;102236094;102236094;102236094;102236448;102236448;102236448;102236448;102236448;102237122;102237122;102237122;102237122;102237122;102237401;102237401;102237401;102237401;102237401	102210326;102210591;102210591;102223150;102223150;102223150;102223490;102223490;102223490;102223490;102226445;102226445;102226445;102226445;102236346;102236346;102236346;102236346;102236554;102236542;102236542;102236542;102236542;102237230;102237230;102237230;102237230;102237230;102238564;102238564;102238564;102238564;102238564	+;+;+;+;+;+;+;+;+;+;+;+;+;+;+;+;+;+;+;+;+;+;+;+;+;+;+;+;+;+;+;+;+	2454	601	chr7;chr7;chr7;chr7;chr7;chr7;chr7;chr7;chr7;chr7;chr7;chr7;chr7;chr7;chr7;chr7;chr7;chr7;chr7;chr7;chr7;chr7;chr7;chr7;chr7;chr7;chr7;chr7;chr7;chr7;chr7;chr7;chr7	102210173;102210335;102210446;102223028;102223028;102223028;102223379;102223379;102223379;102223379;102226271;102226271;102226271;102226422;102236094;102236094;102236094;102236094;102236448;102236448;102236448;102236448;102236448;102237122;102237122;102237122;102237122;102237122;102237401;102237401;102237401;102237401;102237401	102210326;102210591;102210591;102223150;102223150;102223150;102223490;102223490;102223490;102223490;102226445;102226445;102226445;102226445;102236346;102236346;102236346;102236346;102236554;102236542;102236542;102236542;102236542;102237230;102237230;102237230;102237230;102237230;102238564;102238564;102238564;102238564;102238564	+;+;+;+;+;+;+;+;+;+;+;+;+;+;+;+;+;+;+;+;+;+;+;+;+;+;+;+;+;+;+;+;+	2454	697	chr7;chr7;chr7;chr7;chr7;chr7;chr7;chr7;chr7;chr7;chr7;chr7;chr7;chr7;chr7;chr7;chr7;chr7;chr7;chr7;chr7;chr7;chr7;chr7;chr7;chr7;chr7;chr7;chr7;chr7;chr7;chr7;chr7	102210173;102210335;102210446;102223028;102223028;102223028;102223379;102223379;102223379;102223379;102226271;102226271;102226271;102226422;102236094;102236094;102236094;102236094;102236448;102236448;102236448;102236448;102236448;102237122;102237122;102237122;102237122;102237122;102237401;102237401;102237401;102237401;102237401	102210326;102210591;102210591;102223150;102223150;102223150;102223490;102223490;102223490;102223490;102226445;102226445;102226445;102226445;102236346;102236346;102236346;102236346;102236554;102236542;102236542;102236542;102236542;102237230;102237230;102237230;102237230;102237230;102238564;102238564;102238564;102238564;102238564	+;+;+;+;+;+;+;+;+;+;+;+;+;+;+;+;+;+;+;+;+;+;+;+;+;+;+;+;+;+;+;+;+	2454	708	chr7;chr7;chr7;chr7;chr7;chr7;chr7;chr7;chr7;chr7;chr7;chr7;chr7;chr7;chr7;chr7;chr7;chr7;chr7;chr7;chr7;chr7;chr7;chr7;chr7;chr7;chr7;chr7;chr7;chr7;chr7;chr7;chr7	102210173;102210335;102210446;102223028;102223028;102223028;102223379;102223379;102223379;102223379;102226271;102226271;102226271;102226422;102236094;102236094;102236094;102236094;102236448;102236448;102236448;102236448;102236448;102237122;102237122;102237122;102237122;102237122;102237401;102237401;102237401;102237401;102237401	102210326;102210591;102210591;102223150;102223150;102223150;102223490;102223490;102223490;102223490;102226445;102226445;102226445;102226445;102236346;102236346;102236346;102236346;102236554;102236542;102236542;102236542;102236542;102237230;102237230;102237230;102237230;102237230;102238564;102238564;102238564;102238564;102238564	+;+;+;+;+;+;+;+;+;+;+;+;+;+;+;+;+;+;+;+;+;+;+;+;+;+;+;+;+;+;+;+;+	2454	819
Mir3569	chr7	30589380	30589437	+	58	0	chr7	30589380	30589437	+	58	4	chr7	30589380	30589437	+	58	3	chr7	30589380	30589437	+	58	3	chr7	30589380	30589437	+	58	1	chr7	30589380	30589437	+	58	1	chr7	30589380	30589437	+	58	0	chr7	30589380	30589437	+	58	0	chr7	30589380	30589437	+	58	0	chr7	30589380	30589437	+	58	3	chr7	30589380	30589437	+	58	2	chr7	30589380	30589437	+	58	1	chr7	30589380	30589437	+	58	0	chr7	30589380	30589437	+	58	2	chr7	30589380	30589437	+	58	6	chr7	30589380	30589437	+	58	1	chr7	30589380	30589437	+	58	2	chr7	30589380	30589437	+	58	1	chr7	30589380	30589437	+	58	2	chr7	30589380	30589437	+	58	2	chr7	30589380	30589437	+	58	4	chr7	30589380	30589437	+	58	1	chr7	30589380	30589437	+	58	3	chr7	30589380	30589437	+	58	2	chr7	30589380	30589437	+	58	8	chr7	30589380	30589437	+	58	0
Mir7672	chr14	26669547	26669608	-	62	0	chr14	26669547	26669608	-	62	0	chr14	26669547	26669608	-	62	0	chr14	26669547	26669608	-	62	0	chr14	26669547	26669608	-	62	0	chr14	26669547	26669608	-	62	0	chr14	26669547	26669608	-	62	0	chr14	26669547	26669608	-	62	0	chr14	26669547	26669608	-	62	0	chr14	26669547	26669608	-	62	0	chr14	26669547	26669608	-	62	0	chr14	26669547	26669608	-	62	0	chr14	26669547	26669608	-	62	0	chr14	26669547	26669608	-	62	0	chr14	26669547	26669608	-	62	0	chr14	26669547	26669608	-	62	0	chr14	26669547	26669608	-	62	0	chr14	26669547	26669608	-	62	0	chr14	26669547	26669608	-	62	0	chr14	26669547	26669608	-	62	0	chr14	26669547	26669608	-	62	0	chr14	26669547	26669608	-	62	0	chr14	26669547	26669608	-	62	0	chr14	26669547	26669608	-	62	0	chr14	26669547	26669608	-	62	0	chr14	26669547	26669608	-	62	0
Zfp982	chr4;chr4;chr4;chr4;chr4;chr4;chr4;chr4;chr4;chr4;chr4;chr4;chr4;chr4;chr4;chr4	147443114;147443114;147451714;147492417;147507586;147507586;147507586;147507598;147510753;147510753;147510753;147510753;147512345;147512345;147512345;147512345	147443539;147443539;147451806;147492580;147507640;147507640;147507640;147507640;147510879;147510879;147510879;147510879;147516064;147516064;147516064;147516064	+;+;+;+;+;+;+;+;+;+;+;+;+;+;+;+	4585	892	chr4;chr4;chr4;chr4;chr4;chr4;chr4;chr4;chr4;chr4;chr4;chr4;chr4;chr4;chr4;chr4	147443114;147443114;147451714;147492417;147507586;147507586;147507586;147507598;147510753;147510753;147510753;147510753;147512345;147512345;147512345;147512345	147443539;147443539;147451806;147492580;147507640;147507640;147507640;147507640;147510879;147510879;147510879;147510879;147516064;147516064;147516064;147516064	+;+;+;+;+;+;+;+;+;+;+;+;+;+;+;+	4585	773	chr4;chr4;chr4;chr4;chr4;chr4;chr4;chr4;chr4;chr4;chr4;chr4;chr4;chr4;chr4;chr4	147443114;147443114;147451714;147492417;147507586;147507586;147507586;147507598;147510753;147510753;147510753;147510753;147512345;147512345;147512345;147512345	147443539;147443539;147451806;147492580;147507640;147507640;147507640;147507640;147510879;147510879;147510879;147510879;147516064;147516064;147516064;147516064	+;+;+;+;+;+;+;+;+;+;+;+;+;+;+;+	4585	1654	chr4;chr4;chr4;chr4;chr4;chr4;chr4;chr4;chr4;chr4;chr4;chr4;chr4;chr4;chr4;chr4	147443114;147443114;147451714;147492417;147507586;147507586;147507586;147507598;147510753;147510753;147510753;147510753;147512345;147512345;147512345;147512345	147443539;147443539;147451806;147492580;147507640;147507640;147507640;147507640;147510879;147510879;147510879;147510879;147516064;147516064;147516064;147516064	+;+;+;+;+;+;+;+;+;+;+;+;+;+;+;+	4585	1597	chr4;chr4;chr4;chr4;chr4;chr4;chr4;chr4;chr4;chr4;chr4;chr4;chr4;chr4;chr4;chr4	147443114;147443114;147451714;147492417;147507586;147507586;147507586;147507598;147510753;147510753;147510753;147510753;147512345;147512345;147512345;147512345	147443539;147443539;147451806;147492580;147507640;147507640;147507640;147507640;147510879;147510879;147510879;147510879;147516064;147516064;147516064;147516064	+;+;+;+;+;+;+;+;+;+;+;+;+;+;+;+	4585	1302	chr4;chr4;chr4;chr4;chr4;chr4;chr4;chr4;chr4;chr4;chr4;chr4;chr4;chr4;chr4;chr4	147443114;147443114;147451714;147492417;147507586;147507586;147507586;147507598;147510753;147510753;147510753;147510753;147512345;147512345;147512345;147512345	147443539;147443539;147451806;147492580;147507640;147507640;147507640;147507640;147510879;147510879;147510879;147510879;147516064;147516064;147516064;147516064	+;+;+;+;+;+;+;+;+;+;+;+;+;+;+;+	4585	1353	chr4;chr4;chr4;chr4;chr4;chr4;chr4;chr4;chr4;chr4;chr4;chr4;chr4;chr4;chr4;chr4	147443114;147443114;147451714;147492417;147507586;147507586;147507586;147507598;147510753;147510753;147510753;147510753;147512345;147512345;147512345;147512345	147443539;147443539;147451806;147492580;147507640;147507640;147507640;147507640;147510879;147510879;147510879;147510879;147516064;147516064;147516064;147516064	+;+;+;+;+;+;+;+;+;+;+;+;+;+;+;+	4585	1196	chr4;chr4;chr4;chr4;chr4;chr4;chr4;chr4;chr4;chr4;chr4;chr4;chr4;chr4;chr4;chr4	147443114;147443114;147451714;147492417;147507586;147507586;147507586;147507598;147510753;147510753;147510753;147510753;147512345;147512345;147512345;147512345	147443539;147443539;147451806;147492580;147507640;147507640;147507640;147507640;147510879;147510879;147510879;147510879;147516064;147516064;147516064;147516064	+;+;+;+;+;+;+;+;+;+;+;+;+;+;+;+	4585	934	chr4;chr4;chr4;chr4;chr4;chr4;chr4;chr4;chr4;chr4;chr4;chr4;chr4;chr4;chr4;chr4	147443114;147443114;147451714;147492417;147507586;147507586;147507586;147507598;147510753;147510753;147510753;147510753;147512345;147512345;147512345;147512345	147443539;147443539;147451806;147492580;147507640;147507640;147507640;147507640;147510879;147510879;147510879;147510879;147516064;147516064;147516064;147516064	+;+;+;+;+;+;+;+;+;+;+;+;+;+;+;+	4585	1473	chr4;chr4;chr4;chr4;chr4;chr4;chr4;chr4;chr4;chr4;chr4;chr4;chr4;chr4;chr4;chr4	147443114;147443114;147451714;147492417;147507586;147507586;147507586;147507598;147510753;147510753;147510753;147510753;147512345;147512345;147512345;147512345	147443539;147443539;147451806;147492580;147507640;147507640;147507640;147507640;147510879;147510879;147510879;147510879;147516064;147516064;147516064;147516064	+;+;+;+;+;+;+;+;+;+;+;+;+;+;+;+	4585	1623	chr4;chr4;chr4;chr4;chr4;chr4;chr4;chr4;chr4;chr4;chr4;chr4;chr4;chr4;chr4;chr4	147443114;147443114;147451714;147492417;147507586;147507586;147507586;147507598;147510753;147510753;147510753;147510753;147512345;147512345;147512345;147512345	147443539;147443539;147451806;147492580;147507640;147507640;147507640;147507640;147510879;147510879;147510879;147510879;147516064;147516064;147516064;147516064	+;+;+;+;+;+;+;+;+;+;+;+;+;+;+;+	4585	1689	chr4;chr4;chr4;chr4;chr4;chr4;chr4;chr4;chr4;chr4;chr4;chr4;chr4;chr4;chr4;chr4	147443114;147443114;147451714;147492417;147507586;147507586;147507586;147507598;147510753;147510753;147510753;147510753;147512345;147512345;147512345;147512345	147443539;147443539;147451806;147492580;147507640;147507640;147507640;147507640;147510879;147510879;147510879;147510879;147516064;147516064;147516064;147516064	+;+;+;+;+;+;+;+;+;+;+;+;+;+;+;+	4585	1509	chr4;chr4;chr4;chr4;chr4;chr4;chr4;chr4;chr4;chr4;chr4;chr4;chr4;chr4;chr4;chr4	147443114;147443114;147451714;147492417;147507586;147507586;147507586;147507598;147510753;147510753;147510753;147510753;147512345;147512345;147512345;147512345	147443539;147443539;147451806;147492580;147507640;147507640;147507640;147507640;147510879;147510879;147510879;147510879;147516064;147516064;147516064;147516064	+;+;+;+;+;+;+;+;+;+;+;+;+;+;+;+	4585	1304	chr4;chr4;chr4;chr4;chr4;chr4;chr4;chr4;chr4;chr4;chr4;chr4;chr4;chr4;chr4;chr4	147443114;147443114;147451714;147492417;147507586;147507586;147507586;147507598;147510753;147510753;147510753;147510753;147512345;147512345;147512345;147512345	147443539;147443539;147451806;147492580;147507640;147507640;147507640;147507640;147510879;147510879;147510879;147510879;147516064;147516064;147516064;147516064	+;+;+;+;+;+;+;+;+;+;+;+;+;+;+;+	4585	2166	chr4;chr4;chr4;chr4;chr4;chr4;chr4;chr4;chr4;chr4;chr4;chr4;chr4;chr4;chr4;chr4	147443114;147443114;147451714;147492417;147507586;147507586;147507586;147507598;147510753;147510753;147510753;147510753;147512345;147512345;147512345;147512345	147443539;147443539;147451806;147492580;147507640;147507640;147507640;147507640;147510879;147510879;147510879;147510879;147516064;147516064;147516064;147516064	+;+;+;+;+;+;+;+;+;+;+;+;+;+;+;+	4585	45	chr4;chr4;chr4;chr4;chr4;chr4;chr4;chr4;chr4;chr4;chr4;chr4;chr4;chr4;chr4;chr4	147443114;147443114;147451714;147492417;147507586;147507586;147507586;147507598;147510753;147510753;147510753;147510753;147512345;147512345;147512345;147512345	147443539;147443539;147451806;147492580;147507640;147507640;147507640;147507640;147510879;147510879;147510879;147510879;147516064;147516064;147516064;147516064	+;+;+;+;+;+;+;+;+;+;+;+;+;+;+;+	4585	40	chr4;chr4;chr4;chr4;chr4;chr4;chr4;chr4;chr4;chr4;chr4;chr4;chr4;chr4;chr4;chr4	147443114;147443114;147451714;147492417;147507586;147507586;147507586;147507598;147510753;147510753;147510753;147510753;147512345;147512345;147512345;147512345	147443539;147443539;147451806;147492580;147507640;147507640;147507640;147507640;147510879;147510879;147510879;147510879;147516064;147516064;147516064;147516064	+;+;+;+;+;+;+;+;+;+;+;+;+;+;+;+	4585	37	chr4;chr4;chr4;chr4;chr4;chr4;chr4;chr4;chr4;chr4;chr4;chr4;chr4;chr4;chr4;chr4	147443114;147443114;147451714;147492417;147507586;147507586;147507586;147507598;147510753;147510753;147510753;147510753;147512345;147512345;147512345;147512345	147443539;147443539;147451806;147492580;147507640;147507640;147507640;147507640;147510879;147510879;147510879;147510879;147516064;147516064;147516064;147516064	+;+;+;+;+;+;+;+;+;+;+;+;+;+;+;+	4585	33	chr4;chr4;chr4;chr4;chr4;chr4;chr4;chr4;chr4;chr4;chr4;chr4;chr4;chr4;chr4;chr4	147443114;147443114;147451714;147492417;147507586;147507586;147507586;147507598;147510753;147510753;147510753;147510753;147512345;147512345;147512345;147512345	147443539;147443539;147451806;147492580;147507640;147507640;147507640;147507640;147510879;147510879;147510879;147510879;147516064;147516064;147516064;147516064	+;+;+;+;+;+;+;+;+;+;+;+;+;+;+;+	4585	39	chr4;chr4;chr4;chr4;chr4;chr4;chr4;chr4;chr4;chr4;chr4;chr4;chr4;chr4;chr4;chr4	147443114;147443114;147451714;147492417;147507586;147507586;147507586;147507598;147510753;147510753;147510753;147510753;147512345;147512345;147512345;147512345	147443539;147443539;147451806;147492580;147507640;147507640;147507640;147507640;147510879;147510879;147510879;147510879;147516064;147516064;147516064;147516064	+;+;+;+;+;+;+;+;+;+;+;+;+;+;+;+	4585	55	chr4;chr4;chr4;chr4;chr4;chr4;chr4;chr4;chr4;chr4;chr4;chr4;chr4;chr4;chr4;chr4	147443114;147443114;147451714;147492417;147507586;147507586;147507586;147507598;147510753;147510753;147510753;147510753;147512345;147512345;147512345;147512345	147443539;147443539;147451806;147492580;147507640;147507640;147507640;147507640;147510879;147510879;147510879;147510879;147516064;147516064;147516064;147516064	+;+;+;+;+;+;+;+;+;+;+;+;+;+;+;+	4585	43	chr4;chr4;chr4;chr4;chr4;chr4;chr4;chr4;chr4;chr4;chr4;chr4;chr4;chr4;chr4;chr4	147443114;147443114;147451714;147492417;147507586;147507586;147507586;147507598;147510753;147510753;147510753;147510753;147512345;147512345;147512345;147512345	147443539;147443539;147451806;147492580;147507640;147507640;147507640;147507640;147510879;147510879;147510879;147510879;147516064;147516064;147516064;147516064	+;+;+;+;+;+;+;+;+;+;+;+;+;+;+;+	4585	74	chr4;chr4;chr4;chr4;chr4;chr4;chr4;chr4;chr4;chr4;chr4;chr4;chr4;chr4;chr4;chr4	147443114;147443114;147451714;147492417;147507586;147507586;147507586;147507598;147510753;147510753;147510753;147510753;147512345;147512345;147512345;147512345	147443539;147443539;147451806;147492580;147507640;147507640;147507640;147507640;147510879;147510879;147510879;147510879;147516064;147516064;147516064;147516064	+;+;+;+;+;+;+;+;+;+;+;+;+;+;+;+	4585	22	chr4;chr4;chr4;chr4;chr4;chr4;chr4;chr4;chr4;chr4;chr4;chr4;chr4;chr4;chr4;chr4	147443114;147443114;147451714;147492417;147507586;147507586;147507586;147507598;147510753;147510753;147510753;147510753;147512345;147512345;147512345;147512345	147443539;147443539;147451806;147492580;147507640;147507640;147507640;147507640;147510879;147510879;147510879;147510879;147516064;147516064;147516064;147516064	+;+;+;+;+;+;+;+;+;+;+;+;+;+;+;+	4585	60	chr4;chr4;chr4;chr4;chr4;chr4;chr4;chr4;chr4;chr4;chr4;chr4;chr4;chr4;chr4;chr4	147443114;147443114;147451714;147492417;147507586;147507586;147507586;147507598;147510753;147510753;147510753;147510753;147512345;147512345;147512345;147512345	147443539;147443539;147451806;147492580;147507640;147507640;147507640;147507640;147510879;147510879;147510879;147510879;147516064;147516064;147516064;147516064	+;+;+;+;+;+;+;+;+;+;+;+;+;+;+;+	4585	63	chr4;chr4;chr4;chr4;chr4;chr4;chr4;chr4;chr4;chr4;chr4;chr4;chr4;chr4;chr4;chr4	147443114;147443114;147451714;147492417;147507586;147507586;147507586;147507598;147510753;147510753;147510753;147510753;147512345;147512345;147512345;147512345	147443539;147443539;147451806;147492580;147507640;147507640;147507640;147507640;147510879;147510879;147510879;147510879;147516064;147516064;147516064;147516064	+;+;+;+;+;+;+;+;+;+;+;+;+;+;+;+	4585	66
Shld3	chr13;chr13	104173721;104178114	104175004;104178459	-;-	1630	91	chr13;chr13	104173721;104178114	104175004;104178459	-;-	1630	56	chr13;chr13	104173721;104178114	104175004;104178459	-;-	1630	110	chr13;chr13	104173721;104178114	104175004;104178459	-;-	1630	84	chr13;chr13	104173721;104178114	104175004;104178459	-;-	1630	76	chr13;chr13	104173721;104178114	104175004;104178459	-;-	1630	81	chr13;chr13	104173721;104178114	104175004;104178459	-;-	1630	81	chr13;chr13	104173721;104178114	104175004;104178459	-;-	1630	60	chr13;chr13	104173721;104178114	104175004;104178459	-;-	1630	112	chr13;chr13	104173721;104178114	104175004;104178459	-;-	1630	125	chr13;chr13	104173721;104178114	104175004;104178459	-;-	1630	138	chr13;chr13	104173721;104178114	104175004;104178459	-;-	1630	97	chr13;chr13	104173721;104178114	104175004;104178459	-;-	1630	47	chr13;chr13	104173721;104178114	104175004;104178459	-;-	1630	87	chr13;chr13	104173721;104178114	104175004;104178459	-;-	1630	50	chr13;chr13	104173721;104178114	104175004;104178459	-;-	1630	44	chr13;chr13	104173721;104178114	104175004;104178459	-;-	1630	30	chr13;chr13	104173721;104178114	104175004;104178459	-;-	1630	30	chr13;chr13	104173721;104178114	104175004;104178459	-;-	1630	51	chr13;chr13	104173721;104178114	104175004;104178459	-;-	1630	26	chr13;chr13	104173721;104178114	104175004;104178459	-;-	1630	38	chr13;chr13	104173721;104178114	104175004;104178459	-;-	1630	75	chr13;chr13	104173721;104178114	104175004;104178459	-;-	1630	41	chr13;chr13	104173721;104178114	104175004;104178459	-;-	1630	65	chr13;chr13	104173721;104178114	104175004;104178459	-;-	1630	58	chr13;chr13	104173721;104178114	104175004;104178459	-;-	1630	66
Pea15a	chr1;chr1;chr1;chr1;chr1;chr1;chr1;chr1;chr1;chr1;chr1;chr1	172196728;172196728;172196728;172199111;172199111;172199111;172200408;172200408;172200474;172206559;172206597;172206597	172198690;172198690;172198690;172199266;172199266;172199266;172200581;172200581;172200581;172206804;172206804;172206804	-;-;-;-;-;-;-;-;-;-;-;-	2539	1239	chr1;chr1;chr1;chr1;chr1;chr1;chr1;chr1;chr1;chr1;chr1;chr1	172196728;172196728;172196728;172199111;172199111;172199111;172200408;172200408;172200474;172206559;172206597;172206597	172198690;172198690;172198690;172199266;172199266;172199266;172200581;172200581;172200581;172206804;172206804;172206804	-;-;-;-;-;-;-;-;-;-;-;-	2539	1057	chr1;chr1;chr1;chr1;chr1;chr1;chr1;chr1;chr1;chr1;chr1;chr1	172196728;172196728;172196728;172199111;172199111;172199111;172200408;172200408;172200474;172206559;172206597;172206597	172198690;172198690;172198690;172199266;172199266;172199266;172200581;172200581;172200581;172206804;172206804;172206804	-;-;-;-;-;-;-;-;-;-;-;-	2539	722	chr1;chr1;chr1;chr1;chr1;chr1;chr1;chr1;chr1;chr1;chr1;chr1	172196728;172196728;172196728;172199111;172199111;172199111;172200408;172200408;172200474;172206559;172206597;172206597	172198690;172198690;172198690;172199266;172199266;172199266;172200581;172200581;172200581;172206804;172206804;172206804	-;-;-;-;-;-;-;-;-;-;-;-	2539	705	chr1;chr1;chr1;chr1;chr1;chr1;chr1;chr1;chr1;chr1;chr1;chr1	172196728;172196728;172196728;172199111;172199111;172199111;172200408;172200408;172200474;172206559;172206597;172206597	172198690;172198690;172198690;172199266;172199266;172199266;172200581;172200581;172200581;172206804;172206804;172206804	-;-;-;-;-;-;-;-;-;-;-;-	2539	537	chr1;chr1;chr1;chr1;chr1;chr1;chr1;chr1;chr1;chr1;chr1;chr1	172196728;172196728;172196728;172199111;172199111;172199111;172200408;172200408;172200474;172206559;172206597;172206597	172198690;172198690;172198690;172199266;172199266;172199266;172200581;172200581;172200581;172206804;172206804;172206804	-;-;-;-;-;-;-;-;-;-;-;-	2539	488	chr1;chr1;chr1;chr1;chr1;chr1;chr1;chr1;chr1;chr1;chr1;chr1	172196728;172196728;172196728;172199111;172199111;172199111;172200408;172200408;172200474;172206559;172206597;172206597	172198690;172198690;172198690;172199266;172199266;172199266;172200581;172200581;172200581;172206804;172206804;172206804	-;-;-;-;-;-;-;-;-;-;-;-	2539	560	chr1;chr1;chr1;chr1;chr1;chr1;chr1;chr1;chr1;chr1;chr1;chr1	172196728;172196728;172196728;172199111;172199111;172199111;172200408;172200408;172200474;172206559;172206597;172206597	172198690;172198690;172198690;172199266;172199266;172199266;172200581;172200581;172200581;172206804;172206804;172206804	-;-;-;-;-;-;-;-;-;-;-;-	2539	506	chr1;chr1;chr1;chr1;chr1;chr1;chr1;chr1;chr1;chr1;chr1;chr1	172196728;172196728;172196728;172199111;172199111;172199111;172200408;172200408;172200474;172206559;172206597;172206597	172198690;172198690;172198690;172199266;172199266;172199266;172200581;172200581;172200581;172206804;172206804;172206804	-;-;-;-;-;-;-;-;-;-;-;-	2539	555	chr1;chr1;chr1;chr1;chr1;chr1;chr1;chr1;chr1;chr1;chr1;chr1	172196728;172196728;172196728;172199111;172199111;172199111;172200408;172200408;172200474;172206559;172206597;172206597	172198690;172198690;172198690;172199266;172199266;172199266;172200581;172200581;172200581;172206804;172206804;172206804	-;-;-;-;-;-;-;-;-;-;-;-	2539	597	chr1;chr1;chr1;chr1;chr1;chr1;chr1;chr1;chr1;chr1;chr1;chr1	172196728;172196728;172196728;172199111;172199111;172199111;172200408;172200408;172200474;172206559;172206597;172206597	172198690;172198690;172198690;172199266;172199266;172199266;172200581;172200581;172200581;172206804;172206804;172206804	-;-;-;-;-;-;-;-;-;-;-;-	2539	465	chr1;chr1;chr1;chr1;chr1;chr1;chr1;chr1;chr1;chr1;chr1;chr1	172196728;172196728;172196728;172199111;172199111;172199111;172200408;172200408;172200474;172206559;172206597;172206597	172198690;172198690;172198690;172199266;172199266;172199266;172200581;172200581;172200581;172206804;172206804;172206804	-;-;-;-;-;-;-;-;-;-;-;-	2539	430	chr1;chr1;chr1;chr1;chr1;chr1;chr1;chr1;chr1;chr1;chr1;chr1	172196728;172196728;172196728;172199111;172199111;172199111;172200408;172200408;172200474;172206559;172206597;172206597	172198690;172198690;172198690;172199266;172199266;172199266;172200581;172200581;172200581;172206804;172206804;172206804	-;-;-;-;-;-;-;-;-;-;-;-	2539	596	chr1;chr1;chr1;chr1;chr1;chr1;chr1;chr1;chr1;chr1;chr1;chr1	172196728;172196728;172196728;172199111;172199111;172199111;172200408;172200408;172200474;172206559;172206597;172206597	172198690;172198690;172198690;172199266;172199266;172199266;172200581;172200581;172200581;172206804;172206804;172206804	-;-;-;-;-;-;-;-;-;-;-;-	2539	890	chr1;chr1;chr1;chr1;chr1;chr1;chr1;chr1;chr1;chr1;chr1;chr1	172196728;172196728;172196728;172199111;172199111;172199111;172200408;172200408;172200474;172206559;172206597;172206597	172198690;172198690;172198690;172199266;172199266;172199266;172200581;172200581;172200581;172206804;172206804;172206804	-;-;-;-;-;-;-;-;-;-;-;-	2539	1411	chr1;chr1;chr1;chr1;chr1;chr1;chr1;chr1;chr1;chr1;chr1;chr1	172196728;172196728;172196728;172199111;172199111;172199111;172200408;172200408;172200474;172206559;172206597;172206597	172198690;172198690;172198690;172199266;172199266;172199266;172200581;172200581;172200581;172206804;172206804;172206804	-;-;-;-;-;-;-;-;-;-;-;-	2539	949	chr1;chr1;chr1;chr1;chr1;chr1;chr1;chr1;chr1;chr1;chr1;chr1	172196728;172196728;172196728;172199111;172199111;172199111;172200408;172200408;172200474;172206559;172206597;172206597	172198690;172198690;172198690;172199266;172199266;172199266;172200581;172200581;172200581;172206804;172206804;172206804	-;-;-;-;-;-;-;-;-;-;-;-	2539	1904	chr1;chr1;chr1;chr1;chr1;chr1;chr1;chr1;chr1;chr1;chr1;chr1	172196728;172196728;172196728;172199111;172199111;172199111;172200408;172200408;172200474;172206559;172206597;172206597	172198690;172198690;172198690;172199266;172199266;172199266;172200581;172200581;172200581;172206804;172206804;172206804	-;-;-;-;-;-;-;-;-;-;-;-	2539	2224	chr1;chr1;chr1;chr1;chr1;chr1;chr1;chr1;chr1;chr1;chr1;chr1	172196728;172196728;172196728;172199111;172199111;172199111;172200408;172200408;172200474;172206559;172206597;172206597	172198690;172198690;172198690;172199266;172199266;172199266;172200581;172200581;172200581;172206804;172206804;172206804	-;-;-;-;-;-;-;-;-;-;-;-	2539	1080	chr1;chr1;chr1;chr1;chr1;chr1;chr1;chr1;chr1;chr1;chr1;chr1	172196728;172196728;172196728;172199111;172199111;172199111;172200408;172200408;172200474;172206559;172206597;172206597	172198690;172198690;172198690;172199266;172199266;172199266;172200581;172200581;172200581;172206804;172206804;172206804	-;-;-;-;-;-;-;-;-;-;-;-	2539	966	chr1;chr1;chr1;chr1;chr1;chr1;chr1;chr1;chr1;chr1;chr1;chr1	172196728;172196728;172196728;172199111;172199111;172199111;172200408;172200408;172200474;172206559;172206597;172206597	172198690;172198690;172198690;172199266;172199266;172199266;172200581;172200581;172200581;172206804;172206804;172206804	-;-;-;-;-;-;-;-;-;-;-;-	2539	1831	chr1;chr1;chr1;chr1;chr1;chr1;chr1;chr1;chr1;chr1;chr1;chr1	172196728;172196728;172196728;172199111;172199111;172199111;172200408;172200408;172200474;172206559;172206597;172206597	172198690;172198690;172198690;172199266;172199266;172199266;172200581;172200581;172200581;172206804;172206804;172206804	-;-;-;-;-;-;-;-;-;-;-;-	2539	1844	chr1;chr1;chr1;chr1;chr1;chr1;chr1;chr1;chr1;chr1;chr1;chr1	172196728;172196728;172196728;172199111;172199111;172199111;172200408;172200408;172200474;172206559;172206597;172206597	172198690;172198690;172198690;172199266;172199266;172199266;172200581;172200581;172200581;172206804;172206804;172206804	-;-;-;-;-;-;-;-;-;-;-;-	2539	1057	chr1;chr1;chr1;chr1;chr1;chr1;chr1;chr1;chr1;chr1;chr1;chr1	172196728;172196728;172196728;172199111;172199111;172199111;172200408;172200408;172200474;172206559;172206597;172206597	172198690;172198690;172198690;172199266;172199266;172199266;172200581;172200581;172200581;172206804;172206804;172206804	-;-;-;-;-;-;-;-;-;-;-;-	2539	1180	chr1;chr1;chr1;chr1;chr1;chr1;chr1;chr1;chr1;chr1;chr1;chr1	172196728;172196728;172196728;172199111;172199111;172199111;172200408;172200408;172200474;172206559;172206597;172206597	172198690;172198690;172198690;172199266;172199266;172199266;172200581;172200581;172200581;172206804;172206804;172206804	-;-;-;-;-;-;-;-;-;-;-;-	2539	2252	chr1;chr1;chr1;chr1;chr1;chr1;chr1;chr1;chr1;chr1;chr1;chr1	172196728;172196728;172196728;172199111;172199111;172199111;172200408;172200408;172200474;172206559;172206597;172206597	172198690;172198690;172198690;172199266;172199266;172199266;172200581;172200581;172200581;172206804;172206804;172206804	-;-;-;-;-;-;-;-;-;-;-;-	2539	2534
Gm34184	chr10;chr10;chr10;chr10;chr10	84036560;84043560;84054441;84070334;84100531	84038783;84043674;84054540;84070440;84100697	-;-;-;-;-	2713	0	chr10;chr10;chr10;chr10;chr10	84036560;84043560;84054441;84070334;84100531	84038783;84043674;84054540;84070440;84100697	-;-;-;-;-	2713	0	chr10;chr10;chr10;chr10;chr10	84036560;84043560;84054441;84070334;84100531	84038783;84043674;84054540;84070440;84100697	-;-;-;-;-	2713	0	chr10;chr10;chr10;chr10;chr10	84036560;84043560;84054441;84070334;84100531	84038783;84043674;84054540;84070440;84100697	-;-;-;-;-	2713	0	chr10;chr10;chr10;chr10;chr10	84036560;84043560;84054441;84070334;84100531	84038783;84043674;84054540;84070440;84100697	-;-;-;-;-	2713	0	chr10;chr10;chr10;chr10;chr10	84036560;84043560;84054441;84070334;84100531	84038783;84043674;84054540;84070440;84100697	-;-;-;-;-	2713	0	chr10;chr10;chr10;chr10;chr10	84036560;84043560;84054441;84070334;84100531	84038783;84043674;84054540;84070440;84100697	-;-;-;-;-	2713	0	chr10;chr10;chr10;chr10;chr10	84036560;84043560;84054441;84070334;84100531	84038783;84043674;84054540;84070440;84100697	-;-;-;-;-	2713	0	chr10;chr10;chr10;chr10;chr10	84036560;84043560;84054441;84070334;84100531	84038783;84043674;84054540;84070440;84100697	-;-;-;-;-	2713	0	chr10;chr10;chr10;chr10;chr10	84036560;84043560;84054441;84070334;84100531	84038783;84043674;84054540;84070440;84100697	-;-;-;-;-	2713	0	chr10;chr10;chr10;chr10;chr10	84036560;84043560;84054441;84070334;84100531	84038783;84043674;84054540;84070440;84100697	-;-;-;-;-	2713	0	chr10;chr10;chr10;chr10;chr10	84036560;84043560;84054441;84070334;84100531	84038783;84043674;84054540;84070440;84100697	-;-;-;-;-	2713	0	chr10;chr10;chr10;chr10;chr10	84036560;84043560;84054441;84070334;84100531	84038783;84043674;84054540;84070440;84100697	-;-;-;-;-	2713	0	chr10;chr10;chr10;chr10;chr10	84036560;84043560;84054441;84070334;84100531	84038783;84043674;84054540;84070440;84100697	-;-;-;-;-	2713	0	chr10;chr10;chr10;chr10;chr10	84036560;84043560;84054441;84070334;84100531	84038783;84043674;84054540;84070440;84100697	-;-;-;-;-	2713	0	chr10;chr10;chr10;chr10;chr10	84036560;84043560;84054441;84070334;84100531	84038783;84043674;84054540;84070440;84100697	-;-;-;-;-	2713	0	chr10;chr10;chr10;chr10;chr10	84036560;84043560;84054441;84070334;84100531	84038783;84043674;84054540;84070440;84100697	-;-;-;-;-	2713	0	chr10;chr10;chr10;chr10;chr10	84036560;84043560;84054441;84070334;84100531	84038783;84043674;84054540;84070440;84100697	-;-;-;-;-	2713	0	chr10;chr10;chr10;chr10;chr10	84036560;84043560;84054441;84070334;84100531	84038783;84043674;84054540;84070440;84100697	-;-;-;-;-	2713	0	chr10;chr10;chr10;chr10;chr10	84036560;84043560;84054441;84070334;84100531	84038783;84043674;84054540;84070440;84100697	-;-;-;-;-	2713	8	chr10;chr10;chr10;chr10;chr10	84036560;84043560;84054441;84070334;84100531	84038783;84043674;84054540;84070440;84100697	-;-;-;-;-	2713	0	chr10;chr10;chr10;chr10;chr10	84036560;84043560;84054441;84070334;84100531	84038783;84043674;84054540;84070440;84100697	-;-;-;-;-	2713	0	chr10;chr10;chr10;chr10;chr10	84036560;84043560;84054441;84070334;84100531	84038783;84043674;84054540;84070440;84100697	-;-;-;-;-	2713	0	chr10;chr10;chr10;chr10;chr10	84036560;84043560;84054441;84070334;84100531	84038783;84043674;84054540;84070440;84100697	-;-;-;-;-	2713	0	chr10;chr10;chr10;chr10;chr10	84036560;84043560;84054441;84070334;84100531	84038783;84043674;84054540;84070440;84100697	-;-;-;-;-	2713	0	chr10;chr10;chr10;chr10;chr10	84036560;84043560;84054441;84070334;84100531	84038783;84043674;84054540;84070440;84100697	-;-;-;-;-	2713	1
Ms4a3	chr19;chr19;chr19;chr19;chr19;chr19;chr19	11629499;11631344;11632756;11635811;11638186;11639190;11640667	11629756;11631445;11632914;11635867;11638323;11639299;11640851	-;-;-;-;-;-;-	1009	0	chr19;chr19;chr19;chr19;chr19;chr19;chr19	11629499;11631344;11632756;11635811;11638186;11639190;11640667	11629756;11631445;11632914;11635867;11638323;11639299;11640851	-;-;-;-;-;-;-	1009	0	chr19;chr19;chr19;chr19;chr19;chr19;chr19	11629499;11631344;11632756;11635811;11638186;11639190;11640667	11629756;11631445;11632914;11635867;11638323;11639299;11640851	-;-;-;-;-;-;-	1009	0	chr19;chr19;chr19;chr19;chr19;chr19;chr19	11629499;11631344;11632756;11635811;11638186;11639190;11640667	11629756;11631445;11632914;11635867;11638323;11639299;11640851	-;-;-;-;-;-;-	1009	0	chr19;chr19;chr19;chr19;chr19;chr19;chr19	11629499;11631344;11632756;11635811;11638186;11639190;11640667	11629756;11631445;11632914;11635867;11638323;11639299;11640851	-;-;-;-;-;-;-	1009	0	chr19;chr19;chr19;chr19;chr19;chr19;chr19	11629499;11631344;11632756;11635811;11638186;11639190;11640667	11629756;11631445;11632914;11635867;11638323;11639299;11640851	-;-;-;-;-;-;-	1009	0	chr19;chr19;chr19;chr19;chr19;chr19;chr19	11629499;11631344;11632756;11635811;11638186;11639190;11640667	11629756;11631445;11632914;11635867;11638323;11639299;11640851	-;-;-;-;-;-;-	1009	0	chr19;chr19;chr19;chr19;chr19;chr19;chr19	11629499;11631344;11632756;11635811;11638186;11639190;11640667	11629756;11631445;11632914;11635867;11638323;11639299;11640851	-;-;-;-;-;-;-	1009	0	chr19;chr19;chr19;chr19;chr19;chr19;chr19	11629499;11631344;11632756;11635811;11638186;11639190;11640667	11629756;11631445;11632914;11635867;11638323;11639299;11640851	-;-;-;-;-;-;-	1009	0	chr19;chr19;chr19;chr19;chr19;chr19;chr19	11629499;11631344;11632756;11635811;11638186;11639190;11640667	11629756;11631445;11632914;11635867;11638323;11639299;11640851	-;-;-;-;-;-;-	1009	0	chr19;chr19;chr19;chr19;chr19;chr19;chr19	11629499;11631344;11632756;11635811;11638186;11639190;11640667	11629756;11631445;11632914;11635867;11638323;11639299;11640851	-;-;-;-;-;-;-	1009	0	chr19;chr19;chr19;chr19;chr19;chr19;chr19	11629499;11631344;11632756;11635811;11638186;11639190;11640667	11629756;11631445;11632914;11635867;11638323;11639299;11640851	-;-;-;-;-;-;-	1009	0	chr19;chr19;chr19;chr19;chr19;chr19;chr19	11629499;11631344;11632756;11635811;11638186;11639190;11640667	11629756;11631445;11632914;11635867;11638323;11639299;11640851	-;-;-;-;-;-;-	1009	0	chr19;chr19;chr19;chr19;chr19;chr19;chr19	11629499;11631344;11632756;11635811;11638186;11639190;11640667	11629756;11631445;11632914;11635867;11638323;11639299;11640851	-;-;-;-;-;-;-	1009	0	chr19;chr19;chr19;chr19;chr19;chr19;chr19	11629499;11631344;11632756;11635811;11638186;11639190;11640667	11629756;11631445;11632914;11635867;11638323;11639299;11640851	-;-;-;-;-;-;-	1009	1	chr19;chr19;chr19;chr19;chr19;chr19;chr19	11629499;11631344;11632756;11635811;11638186;11639190;11640667	11629756;11631445;11632914;11635867;11638323;11639299;11640851	-;-;-;-;-;-;-	1009	0	chr19;chr19;chr19;chr19;chr19;chr19;chr19	11629499;11631344;11632756;11635811;11638186;11639190;11640667	11629756;11631445;11632914;11635867;11638323;11639299;11640851	-;-;-;-;-;-;-	1009	0	chr19;chr19;chr19;chr19;chr19;chr19;chr19	11629499;11631344;11632756;11635811;11638186;11639190;11640667	11629756;11631445;11632914;11635867;11638323;11639299;11640851	-;-;-;-;-;-;-	1009	0	chr19;chr19;chr19;chr19;chr19;chr19;chr19	11629499;11631344;11632756;11635811;11638186;11639190;11640667	11629756;11631445;11632914;11635867;11638323;11639299;11640851	-;-;-;-;-;-;-	1009	1	chr19;chr19;chr19;chr19;chr19;chr19;chr19	11629499;11631344;11632756;11635811;11638186;11639190;11640667	11629756;11631445;11632914;11635867;11638323;11639299;11640851	-;-;-;-;-;-;-	1009	3	chr19;chr19;chr19;chr19;chr19;chr19;chr19	11629499;11631344;11632756;11635811;11638186;11639190;11640667	11629756;11631445;11632914;11635867;11638323;11639299;11640851	-;-;-;-;-;-;-	1009	0	chr19;chr19;chr19;chr19;chr19;chr19;chr19	11629499;11631344;11632756;11635811;11638186;11639190;11640667	11629756;11631445;11632914;11635867;11638323;11639299;11640851	-;-;-;-;-;-;-	1009	0	chr19;chr19;chr19;chr19;chr19;chr19;chr19	11629499;11631344;11632756;11635811;11638186;11639190;11640667	11629756;11631445;11632914;11635867;11638323;11639299;11640851	-;-;-;-;-;-;-	1009	0	chr19;chr19;chr19;chr19;chr19;chr19;chr19	11629499;11631344;11632756;11635811;11638186;11639190;11640667	11629756;11631445;11632914;11635867;11638323;11639299;11640851	-;-;-;-;-;-;-	1009	0	chr19;chr19;chr19;chr19;chr19;chr19;chr19	11629499;11631344;11632756;11635811;11638186;11639190;11640667	11629756;11631445;11632914;11635867;11638323;11639299;11640851	-;-;-;-;-;-;-	1009	0	chr19;chr19;chr19;chr19;chr19;chr19;chr19	11629499;11631344;11632756;11635811;11638186;11639190;11640667	11629756;11631445;11632914;11635867;11638323;11639299;11640851	-;-;-;-;-;-;-	1009	0
Septin14	chr5;chr5;chr5;chr5;chr5;chr5;chr5;chr5;chr5;chr5	129683391;129685915;129689539;129690793;129692920;129696017;129697742;129698942;129704206;129704919	129683669;129686047;129689707;129690889;129693075;129696203;129697937;129699059;129704274;129704984	-;-;-;-;-;-;-;-;-;-	1470	3	chr5;chr5;chr5;chr5;chr5;chr5;chr5;chr5;chr5;chr5	129683391;129685915;129689539;129690793;129692920;129696017;129697742;129698942;129704206;129704919	129683669;129686047;129689707;129690889;129693075;129696203;129697937;129699059;129704274;129704984	-;-;-;-;-;-;-;-;-;-	1470	1	chr5;chr5;chr5;chr5;chr5;chr5;chr5;chr5;chr5;chr5	129683391;129685915;129689539;129690793;129692920;129696017;129697742;129698942;129704206;129704919	129683669;129686047;129689707;129690889;129693075;129696203;129697937;129699059;129704274;129704984	-;-;-;-;-;-;-;-;-;-	1470	6	chr5;chr5;chr5;chr5;chr5;chr5;chr5;chr5;chr5;chr5	129683391;129685915;129689539;129690793;129692920;129696017;129697742;129698942;129704206;129704919	129683669;129686047;129689707;129690889;129693075;129696203;129697937;129699059;129704274;129704984	-;-;-;-;-;-;-;-;-;-	1470	6	chr5;chr5;chr5;chr5;chr5;chr5;chr5;chr5;chr5;chr5	129683391;129685915;129689539;129690793;129692920;129696017;129697742;129698942;129704206;129704919	129683669;129686047;129689707;129690889;129693075;129696203;129697937;129699059;129704274;129704984	-;-;-;-;-;-;-;-;-;-	1470	4	chr5;chr5;chr5;chr5;chr5;chr5;chr5;chr5;chr5;chr5	129683391;129685915;129689539;129690793;129692920;129696017;129697742;129698942;129704206;129704919	129683669;129686047;129689707;129690889;129693075;129696203;129697937;129699059;129704274;129704984	-;-;-;-;-;-;-;-;-;-	1470	2	chr5;chr5;chr5;chr5;chr5;chr5;chr5;chr5;chr5;chr5	129683391;129685915;129689539;129690793;129692920;129696017;129697742;129698942;129704206;129704919	129683669;129686047;129689707;129690889;129693075;129696203;129697937;129699059;129704274;129704984	-;-;-;-;-;-;-;-;-;-	1470	4	chr5;chr5;chr5;chr5;chr5;chr5;chr5;chr5;chr5;chr5	129683391;129685915;129689539;129690793;129692920;129696017;129697742;129698942;129704206;129704919	129683669;129686047;129689707;129690889;129693075;129696203;129697937;129699059;129704274;129704984	-;-;-;-;-;-;-;-;-;-	1470	1	chr5;chr5;chr5;chr5;chr5;chr5;chr5;chr5;chr5;chr5	129683391;129685915;129689539;129690793;129692920;129696017;129697742;129698942;129704206;129704919	129683669;129686047;129689707;129690889;129693075;129696203;129697937;129699059;129704274;129704984	-;-;-;-;-;-;-;-;-;-	1470	1	chr5;chr5;chr5;chr5;chr5;chr5;chr5;chr5;chr5;chr5	129683391;129685915;129689539;129690793;129692920;129696017;129697742;129698942;129704206;129704919	129683669;129686047;129689707;129690889;129693075;129696203;129697937;129699059;129704274;129704984	-;-;-;-;-;-;-;-;-;-	1470	4	chr5;chr5;chr5;chr5;chr5;chr5;chr5;chr5;chr5;chr5	129683391;129685915;129689539;129690793;129692920;129696017;129697742;129698942;129704206;129704919	129683669;129686047;129689707;129690889;129693075;129696203;129697937;129699059;129704274;129704984	-;-;-;-;-;-;-;-;-;-	1470	7	chr5;chr5;chr5;chr5;chr5;chr5;chr5;chr5;chr5;chr5	129683391;129685915;129689539;129690793;129692920;129696017;129697742;129698942;129704206;129704919	129683669;129686047;129689707;129690889;129693075;129696203;129697937;129699059;129704274;129704984	-;-;-;-;-;-;-;-;-;-	1470	6	chr5;chr5;chr5;chr5;chr5;chr5;chr5;chr5;chr5;chr5	129683391;129685915;129689539;129690793;129692920;129696017;129697742;129698942;129704206;129704919	129683669;129686047;129689707;129690889;129693075;129696203;129697937;129699059;129704274;129704984	-;-;-;-;-;-;-;-;-;-	1470	0	chr5;chr5;chr5;chr5;chr5;chr5;chr5;chr5;chr5;chr5	129683391;129685915;129689539;129690793;129692920;129696017;129697742;129698942;129704206;129704919	129683669;129686047;129689707;129690889;129693075;129696203;129697937;129699059;129704274;129704984	-;-;-;-;-;-;-;-;-;-	1470	2	chr5;chr5;chr5;chr5;chr5;chr5;chr5;chr5;chr5;chr5	129683391;129685915;129689539;129690793;129692920;129696017;129697742;129698942;129704206;129704919	129683669;129686047;129689707;129690889;129693075;129696203;129697937;129699059;129704274;129704984	-;-;-;-;-;-;-;-;-;-	1470	0	chr5;chr5;chr5;chr5;chr5;chr5;chr5;chr5;chr5;chr5	129683391;129685915;129689539;129690793;129692920;129696017;129697742;129698942;129704206;129704919	129683669;129686047;129689707;129690889;129693075;129696203;129697937;129699059;129704274;129704984	-;-;-;-;-;-;-;-;-;-	1470	0	chr5;chr5;chr5;chr5;chr5;chr5;chr5;chr5;chr5;chr5	129683391;129685915;129689539;129690793;129692920;129696017;129697742;129698942;129704206;129704919	129683669;129686047;129689707;129690889;129693075;129696203;129697937;129699059;129704274;129704984	-;-;-;-;-;-;-;-;-;-	1470	0	chr5;chr5;chr5;chr5;chr5;chr5;chr5;chr5;chr5;chr5	129683391;129685915;129689539;129690793;129692920;129696017;129697742;129698942;129704206;129704919	129683669;129686047;129689707;129690889;129693075;129696203;129697937;129699059;129704274;129704984	-;-;-;-;-;-;-;-;-;-	1470	1	chr5;chr5;chr5;chr5;chr5;chr5;chr5;chr5;chr5;chr5	129683391;129685915;129689539;129690793;129692920;129696017;129697742;129698942;129704206;129704919	129683669;129686047;129689707;129690889;129693075;129696203;129697937;129699059;129704274;129704984	-;-;-;-;-;-;-;-;-;-	1470	0	chr5;chr5;chr5;chr5;chr5;chr5;chr5;chr5;chr5;chr5	129683391;129685915;129689539;129690793;129692920;129696017;129697742;129698942;129704206;129704919	129683669;129686047;129689707;129690889;129693075;129696203;129697937;129699059;129704274;129704984	-;-;-;-;-;-;-;-;-;-	1470	3	chr5;chr5;chr5;chr5;chr5;chr5;chr5;chr5;chr5;chr5	129683391;129685915;129689539;129690793;129692920;129696017;129697742;129698942;129704206;129704919	129683669;129686047;129689707;129690889;129693075;129696203;129697937;129699059;129704274;129704984	-;-;-;-;-;-;-;-;-;-	1470	3	chr5;chr5;chr5;chr5;chr5;chr5;chr5;chr5;chr5;chr5	129683391;129685915;129689539;129690793;129692920;129696017;129697742;129698942;129704206;129704919	129683669;129686047;129689707;129690889;129693075;129696203;129697937;129699059;129704274;129704984	-;-;-;-;-;-;-;-;-;-	1470	0	chr5;chr5;chr5;chr5;chr5;chr5;chr5;chr5;chr5;chr5	129683391;129685915;129689539;129690793;129692920;129696017;129697742;129698942;129704206;129704919	129683669;129686047;129689707;129690889;129693075;129696203;129697937;129699059;129704274;129704984	-;-;-;-;-;-;-;-;-;-	1470	0	chr5;chr5;chr5;chr5;chr5;chr5;chr5;chr5;chr5;chr5	129683391;129685915;129689539;129690793;129692920;129696017;129697742;129698942;129704206;129704919	129683669;129686047;129689707;129690889;129693075;129696203;129697937;129699059;129704274;129704984	-;-;-;-;-;-;-;-;-;-	1470	0	chr5;chr5;chr5;chr5;chr5;chr5;chr5;chr5;chr5;chr5	129683391;129685915;129689539;129690793;129692920;129696017;129697742;129698942;129704206;129704919	129683669;129686047;129689707;129690889;129693075;129696203;129697937;129699059;129704274;129704984	-;-;-;-;-;-;-;-;-;-	1470	0	chr5;chr5;chr5;chr5;chr5;chr5;chr5;chr5;chr5;chr5	129683391;129685915;129689539;129690793;129692920;129696017;129697742;129698942;129704206;129704919	129683669;129686047;129689707;129690889;129693075;129696203;129697937;129699059;129704274;129704984	-;-;-;-;-;-;-;-;-;-	1470	0
1700017B05Rik	chr9;chr9;chr9	57252322;57256386;57262429	57254329;57259140;57262599	-;-;-	4934	1572	chr9;chr9;chr9	57252322;57256386;57262429	57254329;57259140;57262599	-;-;-	4934	1359	chr9;chr9;chr9	57252322;57256386;57262429	57254329;57259140;57262599	-;-;-	4934	1150	chr9;chr9;chr9	57252322;57256386;57262429	57254329;57259140;57262599	-;-;-	4934	1135	chr9;chr9;chr9	57252322;57256386;57262429	57254329;57259140;57262599	-;-;-	4934	1001	chr9;chr9;chr9	57252322;57256386;57262429	57254329;57259140;57262599	-;-;-	4934	987	chr9;chr9;chr9	57252322;57256386;57262429	57254329;57259140;57262599	-;-;-	4934	1150	chr9;chr9;chr9	57252322;57256386;57262429	57254329;57259140;57262599	-;-;-	4934	1045	chr9;chr9;chr9	57252322;57256386;57262429	57254329;57259140;57262599	-;-;-	4934	824	chr9;chr9;chr9	57252322;57256386;57262429	57254329;57259140;57262599	-;-;-	4934	916	chr9;chr9;chr9	57252322;57256386;57262429	57254329;57259140;57262599	-;-;-	4934	1066	chr9;chr9;chr9	57252322;57256386;57262429	57254329;57259140;57262599	-;-;-	4934	953	chr9;chr9;chr9	57252322;57256386;57262429	57254329;57259140;57262599	-;-;-	4934	917	chr9;chr9;chr9	57252322;57256386;57262429	57254329;57259140;57262599	-;-;-	4934	1298	chr9;chr9;chr9	57252322;57256386;57262429	57254329;57259140;57262599	-;-;-	4934	2095	chr9;chr9;chr9	57252322;57256386;57262429	57254329;57259140;57262599	-;-;-	4934	1450	chr9;chr9;chr9	57252322;57256386;57262429	57254329;57259140;57262599	-;-;-	4934	1698	chr9;chr9;chr9	57252322;57256386;57262429	57254329;57259140;57262599	-;-;-	4934	1285	chr9;chr9;chr9	57252322;57256386;57262429	57254329;57259140;57262599	-;-;-	4934	2290	chr9;chr9;chr9	57252322;57256386;57262429	57254329;57259140;57262599	-;-;-	4934	1893	chr9;chr9;chr9	57252322;57256386;57262429	57254329;57259140;57262599	-;-;-	4934	2570	chr9;chr9;chr9	57252322;57256386;57262429	57254329;57259140;57262599	-;-;-	4934	2964	chr9;chr9;chr9	57252322;57256386;57262429	57254329;57259140;57262599	-;-;-	4934	1523	chr9;chr9;chr9	57252322;57256386;57262429	57254329;57259140;57262599	-;-;-	4934	1681	chr9;chr9;chr9	57252322;57256386;57262429	57254329;57259140;57262599	-;-;-	4934	1367	chr9;chr9;chr9	57252322;57256386;57262429	57254329;57259140;57262599	-;-;-	4934	1539
Slc34a3	chr2;chr2;chr2;chr2;chr2;chr2;chr2;chr2;chr2;chr2;chr2;chr2;chr2;chr2;chr2;chr2;chr2;chr2;chr2;chr2;chr2;chr2;chr2;chr2;chr2;chr2;chr2	25228897;25228897;25230573;25230573;25230773;25230773;25230976;25230976;25231223;25231223;25231421;25231421;25231668;25231668;25231951;25231951;25232147;25232147;25232380;25232380;25232968;25232968;25233303;25233303;25233561;25234180;25234180	25229515;25229515;25230697;25230697;25230889;25230889;25231143;25231143;25231310;25231310;25231510;25231510;25231863;25231863;25232062;25232062;25232290;25232290;25232508;25232508;25233054;25233054;25233360;25233426;25233705;25234234;25234234	-;-;-;-;-;-;-;-;-;-;-;-;-;-;-;-;-;-;-;-;-;-;-;-;-;-;-	2199	13	chr2;chr2;chr2;chr2;chr2;chr2;chr2;chr2;chr2;chr2;chr2;chr2;chr2;chr2;chr2;chr2;chr2;chr2;chr2;chr2;chr2;chr2;chr2;chr2;chr2;chr2;chr2	25228897;25228897;25230573;25230573;25230773;25230773;25230976;25230976;25231223;25231223;25231421;25231421;25231668;25231668;25231951;25231951;25232147;25232147;25232380;25232380;25232968;25232968;25233303;25233303;25233561;25234180;25234180	25229515;25229515;25230697;25230697;25230889;25230889;25231143;25231143;25231310;25231310;25231510;25231510;25231863;25231863;25232062;25232062;25232290;25232290;25232508;25232508;25233054;25233054;25233360;25233426;25233705;25234234;25234234	-;-;-;-;-;-;-;-;-;-;-;-;-;-;-;-;-;-;-;-;-;-;-;-;-;-;-	2199	15	chr2;chr2;chr2;chr2;chr2;chr2;chr2;chr2;chr2;chr2;chr2;chr2;chr2;chr2;chr2;chr2;chr2;chr2;chr2;chr2;chr2;chr2;chr2;chr2;chr2;chr2;chr2	25228897;25228897;25230573;25230573;25230773;25230773;25230976;25230976;25231223;25231223;25231421;25231421;25231668;25231668;25231951;25231951;25232147;25232147;25232380;25232380;25232968;25232968;25233303;25233303;25233561;25234180;25234180	25229515;25229515;25230697;25230697;25230889;25230889;25231143;25231143;25231310;25231310;25231510;25231510;25231863;25231863;25232062;25232062;25232290;25232290;25232508;25232508;25233054;25233054;25233360;25233426;25233705;25234234;25234234	-;-;-;-;-;-;-;-;-;-;-;-;-;-;-;-;-;-;-;-;-;-;-;-;-;-;-	2199	7	chr2;chr2;chr2;chr2;chr2;chr2;chr2;chr2;chr2;chr2;chr2;chr2;chr2;chr2;chr2;chr2;chr2;chr2;chr2;chr2;chr2;chr2;chr2;chr2;chr2;chr2;chr2	25228897;25228897;25230573;25230573;25230773;25230773;25230976;25230976;25231223;25231223;25231421;25231421;25231668;25231668;25231951;25231951;25232147;25232147;25232380;25232380;25232968;25232968;25233303;25233303;25233561;25234180;25234180	25229515;25229515;25230697;25230697;25230889;25230889;25231143;25231143;25231310;25231310;25231510;25231510;25231863;25231863;25232062;25232062;25232290;25232290;25232508;25232508;25233054;25233054;25233360;25233426;25233705;25234234;25234234	-;-;-;-;-;-;-;-;-;-;-;-;-;-;-;-;-;-;-;-;-;-;-;-;-;-;-	2199	19	chr2;chr2;chr2;chr2;chr2;chr2;chr2;chr2;chr2;chr2;chr2;chr2;chr2;chr2;chr2;chr2;chr2;chr2;chr2;chr2;chr2;chr2;chr2;chr2;chr2;chr2;chr2	25228897;25228897;25230573;25230573;25230773;25230773;25230976;25230976;25231223;25231223;25231421;25231421;25231668;25231668;25231951;25231951;25232147;25232147;25232380;25232380;25232968;25232968;25233303;25233303;25233561;25234180;25234180	25229515;25229515;25230697;25230697;25230889;25230889;25231143;25231143;25231310;25231310;25231510;25231510;25231863;25231863;25232062;25232062;25232290;25232290;25232508;25232508;25233054;25233054;25233360;25233426;25233705;25234234;25234234	-;-;-;-;-;-;-;-;-;-;-;-;-;-;-;-;-;-;-;-;-;-;-;-;-;-;-	2199	16	chr2;chr2;chr2;chr2;chr2;chr2;chr2;chr2;chr2;chr2;chr2;chr2;chr2;chr2;chr2;chr2;chr2;chr2;chr2;chr2;chr2;chr2;chr2;chr2;chr2;chr2;chr2	25228897;25228897;25230573;25230573;25230773;25230773;25230976;25230976;25231223;25231223;25231421;25231421;25231668;25231668;25231951;25231951;25232147;25232147;25232380;25232380;25232968;25232968;25233303;25233303;25233561;25234180;25234180	25229515;25229515;25230697;25230697;25230889;25230889;25231143;25231143;25231310;25231310;25231510;25231510;25231863;25231863;25232062;25232062;25232290;25232290;25232508;25232508;25233054;25233054;25233360;25233426;25233705;25234234;25234234	-;-;-;-;-;-;-;-;-;-;-;-;-;-;-;-;-;-;-;-;-;-;-;-;-;-;-	2199	10	chr2;chr2;chr2;chr2;chr2;chr2;chr2;chr2;chr2;chr2;chr2;chr2;chr2;chr2;chr2;chr2;chr2;chr2;chr2;chr2;chr2;chr2;chr2;chr2;chr2;chr2;chr2	25228897;25228897;25230573;25230573;25230773;25230773;25230976;25230976;25231223;25231223;25231421;25231421;25231668;25231668;25231951;25231951;25232147;25232147;25232380;25232380;25232968;25232968;25233303;25233303;25233561;25234180;25234180	25229515;25229515;25230697;25230697;25230889;25230889;25231143;25231143;25231310;25231310;25231510;25231510;25231863;25231863;25232062;25232062;25232290;25232290;25232508;25232508;25233054;25233054;25233360;25233426;25233705;25234234;25234234	-;-;-;-;-;-;-;-;-;-;-;-;-;-;-;-;-;-;-;-;-;-;-;-;-;-;-	2199	10	chr2;chr2;chr2;chr2;chr2;chr2;chr2;chr2;chr2;chr2;chr2;chr2;chr2;chr2;chr2;chr2;chr2;chr2;chr2;chr2;chr2;chr2;chr2;chr2;chr2;chr2;chr2	25228897;25228897;25230573;25230573;25230773;25230773;25230976;25230976;25231223;25231223;25231421;25231421;25231668;25231668;25231951;25231951;25232147;25232147;25232380;25232380;25232968;25232968;25233303;25233303;25233561;25234180;25234180	25229515;25229515;25230697;25230697;25230889;25230889;25231143;25231143;25231310;25231310;25231510;25231510;25231863;25231863;25232062;25232062;25232290;25232290;25232508;25232508;25233054;25233054;25233360;25233426;25233705;25234234;25234234	-;-;-;-;-;-;-;-;-;-;-;-;-;-;-;-;-;-;-;-;-;-;-;-;-;-;-	2199	7	chr2;chr2;chr2;chr2;chr2;chr2;chr2;chr2;chr2;chr2;chr2;chr2;chr2;chr2;chr2;chr2;chr2;chr2;chr2;chr2;chr2;chr2;chr2;chr2;chr2;chr2;chr2	25228897;25228897;25230573;25230573;25230773;25230773;25230976;25230976;25231223;25231223;25231421;25231421;25231668;25231668;25231951;25231951;25232147;25232147;25232380;25232380;25232968;25232968;25233303;25233303;25233561;25234180;25234180	25229515;25229515;25230697;25230697;25230889;25230889;25231143;25231143;25231310;25231310;25231510;25231510;25231863;25231863;25232062;25232062;25232290;25232290;25232508;25232508;25233054;25233054;25233360;25233426;25233705;25234234;25234234	-;-;-;-;-;-;-;-;-;-;-;-;-;-;-;-;-;-;-;-;-;-;-;-;-;-;-	2199	10	chr2;chr2;chr2;chr2;chr2;chr2;chr2;chr2;chr2;chr2;chr2;chr2;chr2;chr2;chr2;chr2;chr2;chr2;chr2;chr2;chr2;chr2;chr2;chr2;chr2;chr2;chr2	25228897;25228897;25230573;25230573;25230773;25230773;25230976;25230976;25231223;25231223;25231421;25231421;25231668;25231668;25231951;25231951;25232147;25232147;25232380;25232380;25232968;25232968;25233303;25233303;25233561;25234180;25234180	25229515;25229515;25230697;25230697;25230889;25230889;25231143;25231143;25231310;25231310;25231510;25231510;25231863;25231863;25232062;25232062;25232290;25232290;25232508;25232508;25233054;25233054;25233360;25233426;25233705;25234234;25234234	-;-;-;-;-;-;-;-;-;-;-;-;-;-;-;-;-;-;-;-;-;-;-;-;-;-;-	2199	9	chr2;chr2;chr2;chr2;chr2;chr2;chr2;chr2;chr2;chr2;chr2;chr2;chr2;chr2;chr2;chr2;chr2;chr2;chr2;chr2;chr2;chr2;chr2;chr2;chr2;chr2;chr2	25228897;25228897;25230573;25230573;25230773;25230773;25230976;25230976;25231223;25231223;25231421;25231421;25231668;25231668;25231951;25231951;25232147;25232147;25232380;25232380;25232968;25232968;25233303;25233303;25233561;25234180;25234180	25229515;25229515;25230697;25230697;25230889;25230889;25231143;25231143;25231310;25231310;25231510;25231510;25231863;25231863;25232062;25232062;25232290;25232290;25232508;25232508;25233054;25233054;25233360;25233426;25233705;25234234;25234234	-;-;-;-;-;-;-;-;-;-;-;-;-;-;-;-;-;-;-;-;-;-;-;-;-;-;-	2199	18	chr2;chr2;chr2;chr2;chr2;chr2;chr2;chr2;chr2;chr2;chr2;chr2;chr2;chr2;chr2;chr2;chr2;chr2;chr2;chr2;chr2;chr2;chr2;chr2;chr2;chr2;chr2	25228897;25228897;25230573;25230573;25230773;25230773;25230976;25230976;25231223;25231223;25231421;25231421;25231668;25231668;25231951;25231951;25232147;25232147;25232380;25232380;25232968;25232968;25233303;25233303;25233561;25234180;25234180	25229515;25229515;25230697;25230697;25230889;25230889;25231143;25231143;25231310;25231310;25231510;25231510;25231863;25231863;25232062;25232062;25232290;25232290;25232508;25232508;25233054;25233054;25233360;25233426;25233705;25234234;25234234	-;-;-;-;-;-;-;-;-;-;-;-;-;-;-;-;-;-;-;-;-;-;-;-;-;-;-	2199	27	chr2;chr2;chr2;chr2;chr2;chr2;chr2;chr2;chr2;chr2;chr2;chr2;chr2;chr2;chr2;chr2;chr2;chr2;chr2;chr2;chr2;chr2;chr2;chr2;chr2;chr2;chr2	25228897;25228897;25230573;25230573;25230773;25230773;25230976;25230976;25231223;25231223;25231421;25231421;25231668;25231668;25231951;25231951;25232147;25232147;25232380;25232380;25232968;25232968;25233303;25233303;25233561;25234180;25234180	25229515;25229515;25230697;25230697;25230889;25230889;25231143;25231143;25231310;25231310;25231510;25231510;25231863;25231863;25232062;25232062;25232290;25232290;25232508;25232508;25233054;25233054;25233360;25233426;25233705;25234234;25234234	-;-;-;-;-;-;-;-;-;-;-;-;-;-;-;-;-;-;-;-;-;-;-;-;-;-;-	2199	15	chr2;chr2;chr2;chr2;chr2;chr2;chr2;chr2;chr2;chr2;chr2;chr2;chr2;chr2;chr2;chr2;chr2;chr2;chr2;chr2;chr2;chr2;chr2;chr2;chr2;chr2;chr2	25228897;25228897;25230573;25230573;25230773;25230773;25230976;25230976;25231223;25231223;25231421;25231421;25231668;25231668;25231951;25231951;25232147;25232147;25232380;25232380;25232968;25232968;25233303;25233303;25233561;25234180;25234180	25229515;25229515;25230697;25230697;25230889;25230889;25231143;25231143;25231310;25231310;25231510;25231510;25231863;25231863;25232062;25232062;25232290;25232290;25232508;25232508;25233054;25233054;25233360;25233426;25233705;25234234;25234234	-;-;-;-;-;-;-;-;-;-;-;-;-;-;-;-;-;-;-;-;-;-;-;-;-;-;-	2199	18	chr2;chr2;chr2;chr2;chr2;chr2;chr2;chr2;chr2;chr2;chr2;chr2;chr2;chr2;chr2;chr2;chr2;chr2;chr2;chr2;chr2;chr2;chr2;chr2;chr2;chr2;chr2	25228897;25228897;25230573;25230573;25230773;25230773;25230976;25230976;25231223;25231223;25231421;25231421;25231668;25231668;25231951;25231951;25232147;25232147;25232380;25232380;25232968;25232968;25233303;25233303;25233561;25234180;25234180	25229515;25229515;25230697;25230697;25230889;25230889;25231143;25231143;25231310;25231310;25231510;25231510;25231863;25231863;25232062;25232062;25232290;25232290;25232508;25232508;25233054;25233054;25233360;25233426;25233705;25234234;25234234	-;-;-;-;-;-;-;-;-;-;-;-;-;-;-;-;-;-;-;-;-;-;-;-;-;-;-	2199	3	chr2;chr2;chr2;chr2;chr2;chr2;chr2;chr2;chr2;chr2;chr2;chr2;chr2;chr2;chr2;chr2;chr2;chr2;chr2;chr2;chr2;chr2;chr2;chr2;chr2;chr2;chr2	25228897;25228897;25230573;25230573;25230773;25230773;25230976;25230976;25231223;25231223;25231421;25231421;25231668;25231668;25231951;25231951;25232147;25232147;25232380;25232380;25232968;25232968;25233303;25233303;25233561;25234180;25234180	25229515;25229515;25230697;25230697;25230889;25230889;25231143;25231143;25231310;25231310;25231510;25231510;25231863;25231863;25232062;25232062;25232290;25232290;25232508;25232508;25233054;25233054;25233360;25233426;25233705;25234234;25234234	-;-;-;-;-;-;-;-;-;-;-;-;-;-;-;-;-;-;-;-;-;-;-;-;-;-;-	2199	1	chr2;chr2;chr2;chr2;chr2;chr2;chr2;chr2;chr2;chr2;chr2;chr2;chr2;chr2;chr2;chr2;chr2;chr2;chr2;chr2;chr2;chr2;chr2;chr2;chr2;chr2;chr2	25228897;25228897;25230573;25230573;25230773;25230773;25230976;25230976;25231223;25231223;25231421;25231421;25231668;25231668;25231951;25231951;25232147;25232147;25232380;25232380;25232968;25232968;25233303;25233303;25233561;25234180;25234180	25229515;25229515;25230697;25230697;25230889;25230889;25231143;25231143;25231310;25231310;25231510;25231510;25231863;25231863;25232062;25232062;25232290;25232290;25232508;25232508;25233054;25233054;25233360;25233426;25233705;25234234;25234234	-;-;-;-;-;-;-;-;-;-;-;-;-;-;-;-;-;-;-;-;-;-;-;-;-;-;-	2199	0	chr2;chr2;chr2;chr2;chr2;chr2;chr2;chr2;chr2;chr2;chr2;chr2;chr2;chr2;chr2;chr2;chr2;chr2;chr2;chr2;chr2;chr2;chr2;chr2;chr2;chr2;chr2	25228897;25228897;25230573;25230573;25230773;25230773;25230976;25230976;25231223;25231223;25231421;25231421;25231668;25231668;25231951;25231951;25232147;25232147;25232380;25232380;25232968;25232968;25233303;25233303;25233561;25234180;25234180	25229515;25229515;25230697;25230697;25230889;25230889;25231143;25231143;25231310;25231310;25231510;25231510;25231863;25231863;25232062;25232062;25232290;25232290;25232508;25232508;25233054;25233054;25233360;25233426;25233705;25234234;25234234	-;-;-;-;-;-;-;-;-;-;-;-;-;-;-;-;-;-;-;-;-;-;-;-;-;-;-	2199	0	chr2;chr2;chr2;chr2;chr2;chr2;chr2;chr2;chr2;chr2;chr2;chr2;chr2;chr2;chr2;chr2;chr2;chr2;chr2;chr2;chr2;chr2;chr2;chr2;chr2;chr2;chr2	25228897;25228897;25230573;25230573;25230773;25230773;25230976;25230976;25231223;25231223;25231421;25231421;25231668;25231668;25231951;25231951;25232147;25232147;25232380;25232380;25232968;25232968;25233303;25233303;25233561;25234180;25234180	25229515;25229515;25230697;25230697;25230889;25230889;25231143;25231143;25231310;25231310;25231510;25231510;25231863;25231863;25232062;25232062;25232290;25232290;25232508;25232508;25233054;25233054;25233360;25233426;25233705;25234234;25234234	-;-;-;-;-;-;-;-;-;-;-;-;-;-;-;-;-;-;-;-;-;-;-;-;-;-;-	2199	5	chr2;chr2;chr2;chr2;chr2;chr2;chr2;chr2;chr2;chr2;chr2;chr2;chr2;chr2;chr2;chr2;chr2;chr2;chr2;chr2;chr2;chr2;chr2;chr2;chr2;chr2;chr2	25228897;25228897;25230573;25230573;25230773;25230773;25230976;25230976;25231223;25231223;25231421;25231421;25231668;25231668;25231951;25231951;25232147;25232147;25232380;25232380;25232968;25232968;25233303;25233303;25233561;25234180;25234180	25229515;25229515;25230697;25230697;25230889;25230889;25231143;25231143;25231310;25231310;25231510;25231510;25231863;25231863;25232062;25232062;25232290;25232290;25232508;25232508;25233054;25233054;25233360;25233426;25233705;25234234;25234234	-;-;-;-;-;-;-;-;-;-;-;-;-;-;-;-;-;-;-;-;-;-;-;-;-;-;-	2199	8	chr2;chr2;chr2;chr2;chr2;chr2;chr2;chr2;chr2;chr2;chr2;chr2;chr2;chr2;chr2;chr2;chr2;chr2;chr2;chr2;chr2;chr2;chr2;chr2;chr2;chr2;chr2	25228897;25228897;25230573;25230573;25230773;25230773;25230976;25230976;25231223;25231223;25231421;25231421;25231668;25231668;25231951;25231951;25232147;25232147;25232380;25232380;25232968;25232968;25233303;25233303;25233561;25234180;25234180	25229515;25229515;25230697;25230697;25230889;25230889;25231143;25231143;25231310;25231310;25231510;25231510;25231863;25231863;25232062;25232062;25232290;25232290;25232508;25232508;25233054;25233054;25233360;25233426;25233705;25234234;25234234	-;-;-;-;-;-;-;-;-;-;-;-;-;-;-;-;-;-;-;-;-;-;-;-;-;-;-	2199	6	chr2;chr2;chr2;chr2;chr2;chr2;chr2;chr2;chr2;chr2;chr2;chr2;chr2;chr2;chr2;chr2;chr2;chr2;chr2;chr2;chr2;chr2;chr2;chr2;chr2;chr2;chr2	25228897;25228897;25230573;25230573;25230773;25230773;25230976;25230976;25231223;25231223;25231421;25231421;25231668;25231668;25231951;25231951;25232147;25232147;25232380;25232380;25232968;25232968;25233303;25233303;25233561;25234180;25234180	25229515;25229515;25230697;25230697;25230889;25230889;25231143;25231143;25231310;25231310;25231510;25231510;25231863;25231863;25232062;25232062;25232290;25232290;25232508;25232508;25233054;25233054;25233360;25233426;25233705;25234234;25234234	-;-;-;-;-;-;-;-;-;-;-;-;-;-;-;-;-;-;-;-;-;-;-;-;-;-;-	2199	1	chr2;chr2;chr2;chr2;chr2;chr2;chr2;chr2;chr2;chr2;chr2;chr2;chr2;chr2;chr2;chr2;chr2;chr2;chr2;chr2;chr2;chr2;chr2;chr2;chr2;chr2;chr2	25228897;25228897;25230573;25230573;25230773;25230773;25230976;25230976;25231223;25231223;25231421;25231421;25231668;25231668;25231951;25231951;25232147;25232147;25232380;25232380;25232968;25232968;25233303;25233303;25233561;25234180;25234180	25229515;25229515;25230697;25230697;25230889;25230889;25231143;25231143;25231310;25231310;25231510;25231510;25231863;25231863;25232062;25232062;25232290;25232290;25232508;25232508;25233054;25233054;25233360;25233426;25233705;25234234;25234234	-;-;-;-;-;-;-;-;-;-;-;-;-;-;-;-;-;-;-;-;-;-;-;-;-;-;-	2199	4	chr2;chr2;chr2;chr2;chr2;chr2;chr2;chr2;chr2;chr2;chr2;chr2;chr2;chr2;chr2;chr2;chr2;chr2;chr2;chr2;chr2;chr2;chr2;chr2;chr2;chr2;chr2	25228897;25228897;25230573;25230573;25230773;25230773;25230976;25230976;25231223;25231223;25231421;25231421;25231668;25231668;25231951;25231951;25232147;25232147;25232380;25232380;25232968;25232968;25233303;25233303;25233561;25234180;25234180	25229515;25229515;25230697;25230697;25230889;25230889;25231143;25231143;25231310;25231310;25231510;25231510;25231863;25231863;25232062;25232062;25232290;25232290;25232508;25232508;25233054;25233054;25233360;25233426;25233705;25234234;25234234	-;-;-;-;-;-;-;-;-;-;-;-;-;-;-;-;-;-;-;-;-;-;-;-;-;-;-	2199	3	chr2;chr2;chr2;chr2;chr2;chr2;chr2;chr2;chr2;chr2;chr2;chr2;chr2;chr2;chr2;chr2;chr2;chr2;chr2;chr2;chr2;chr2;chr2;chr2;chr2;chr2;chr2	25228897;25228897;25230573;25230573;25230773;25230773;25230976;25230976;25231223;25231223;25231421;25231421;25231668;25231668;25231951;25231951;25232147;25232147;25232380;25232380;25232968;25232968;25233303;25233303;25233561;25234180;25234180	25229515;25229515;25230697;25230697;25230889;25230889;25231143;25231143;25231310;25231310;25231510;25231510;25231863;25231863;25232062;25232062;25232290;25232290;25232508;25232508;25233054;25233054;25233360;25233426;25233705;25234234;25234234	-;-;-;-;-;-;-;-;-;-;-;-;-;-;-;-;-;-;-;-;-;-;-;-;-;-;-	2199	3	chr2;chr2;chr2;chr2;chr2;chr2;chr2;chr2;chr2;chr2;chr2;chr2;chr2;chr2;chr2;chr2;chr2;chr2;chr2;chr2;chr2;chr2;chr2;chr2;chr2;chr2;chr2	25228897;25228897;25230573;25230573;25230773;25230773;25230976;25230976;25231223;25231223;25231421;25231421;25231668;25231668;25231951;25231951;25232147;25232147;25232380;25232380;25232968;25232968;25233303;25233303;25233561;25234180;25234180	25229515;25229515;25230697;25230697;25230889;25230889;25231143;25231143;25231310;25231310;25231510;25231510;25231863;25231863;25232062;25232062;25232290;25232290;25232508;25232508;25233054;25233054;25233360;25233426;25233705;25234234;25234234	-;-;-;-;-;-;-;-;-;-;-;-;-;-;-;-;-;-;-;-;-;-;-;-;-;-;-	2199	0
Gm20554	chr13	72623466	72628564	-	5099	4	chr13	72623466	72628564	-	5099	3	chr13	72623466	72628564	-	5099	4	chr13	72623466	72628564	-	5099	2	chr13	72623466	72628564	-	5099	5	chr13	72623466	72628564	-	5099	3	chr13	72623466	72628564	-	5099	1	chr13	72623466	72628564	-	5099	3	chr13	72623466	72628564	-	5099	3	chr13	72623466	72628564	-	5099	2	chr13	72623466	72628564	-	5099	2	chr13	72623466	72628564	-	5099	3	chr13	72623466	72628564	-	5099	6	chr13	72623466	72628564	-	5099	7	chr13	72623466	72628564	-	5099	56	chr13	72623466	72628564	-	5099	44	chr13	72623466	72628564	-	5099	85	chr13	72623466	72628564	-	5099	127	chr13	72623466	72628564	-	5099	25	chr13	72623466	72628564	-	5099	39	chr13	72623466	72628564	-	5099	27	chr13	72623466	72628564	-	5099	36	chr13	72623466	72628564	-	5099	29	chr13	72623466	72628564	-	5099	43	chr13	72623466	72628564	-	5099	137	chr13	72623466	72628564	-	5099	173
4831440E17Rik	chr5	25499797	25504473	+	4677	9	chr5	25499797	25504473	+	4677	5	chr5	25499797	25504473	+	4677	9	chr5	25499797	25504473	+	4677	5	chr5	25499797	25504473	+	4677	13	chr5	25499797	25504473	+	4677	13	chr5	25499797	25504473	+	4677	11	chr5	25499797	25504473	+	4677	4	chr5	25499797	25504473	+	4677	6	chr5	25499797	25504473	+	4677	10	chr5	25499797	25504473	+	4677	14	chr5	25499797	25504473	+	4677	11	chr5	25499797	25504473	+	4677	17	chr5	25499797	25504473	+	4677	32	chr5	25499797	25504473	+	4677	20	chr5	25499797	25504473	+	4677	15	chr5	25499797	25504473	+	4677	11	chr5	25499797	25504473	+	4677	8	chr5	25499797	25504473	+	4677	15	chr5	25499797	25504473	+	4677	27	chr5	25499797	25504473	+	4677	11	chr5	25499797	25504473	+	4677	15	chr5	25499797	25504473	+	4677	6	chr5	25499797	25504473	+	4677	14	chr5	25499797	25504473	+	4677	18	chr5	25499797	25504473	+	4677	37
9930014A18Rik	chr15;chr15;chr15	60822965;60827332;60828121	60824783;60827362;60831400	+;+;+	5130	50	chr15;chr15;chr15	60822965;60827332;60828121	60824783;60827362;60831400	+;+;+	5130	58	chr15;chr15;chr15	60822965;60827332;60828121	60824783;60827362;60831400	+;+;+	5130	48	chr15;chr15;chr15	60822965;60827332;60828121	60824783;60827362;60831400	+;+;+	5130	39	chr15;chr15;chr15	60822965;60827332;60828121	60824783;60827362;60831400	+;+;+	5130	42	chr15;chr15;chr15	60822965;60827332;60828121	60824783;60827362;60831400	+;+;+	5130	31	chr15;chr15;chr15	60822965;60827332;60828121	60824783;60827362;60831400	+;+;+	5130	34	chr15;chr15;chr15	60822965;60827332;60828121	60824783;60827362;60831400	+;+;+	5130	33	chr15;chr15;chr15	60822965;60827332;60828121	60824783;60827362;60831400	+;+;+	5130	31	chr15;chr15;chr15	60822965;60827332;60828121	60824783;60827362;60831400	+;+;+	5130	40	chr15;chr15;chr15	60822965;60827332;60828121	60824783;60827362;60831400	+;+;+	5130	34	chr15;chr15;chr15	60822965;60827332;60828121	60824783;60827362;60831400	+;+;+	5130	21	chr15;chr15;chr15	60822965;60827332;60828121	60824783;60827362;60831400	+;+;+	5130	14	chr15;chr15;chr15	60822965;60827332;60828121	60824783;60827362;60831400	+;+;+	5130	18	chr15;chr15;chr15	60822965;60827332;60828121	60824783;60827362;60831400	+;+;+	5130	147	chr15;chr15;chr15	60822965;60827332;60828121	60824783;60827362;60831400	+;+;+	5130	71	chr15;chr15;chr15	60822965;60827332;60828121	60824783;60827362;60831400	+;+;+	5130	65	chr15;chr15;chr15	60822965;60827332;60828121	60824783;60827362;60831400	+;+;+	5130	64	chr15;chr15;chr15	60822965;60827332;60828121	60824783;60827362;60831400	+;+;+	5130	119	chr15;chr15;chr15	60822965;60827332;60828121	60824783;60827362;60831400	+;+;+	5130	89	chr15;chr15;chr15	60822965;60827332;60828121	60824783;60827362;60831400	+;+;+	5130	157	chr15;chr15;chr15	60822965;60827332;60828121	60824783;60827362;60831400	+;+;+	5130	168	chr15;chr15;chr15	60822965;60827332;60828121	60824783;60827362;60831400	+;+;+	5130	92	chr15;chr15;chr15	60822965;60827332;60828121	60824783;60827362;60831400	+;+;+	5130	111	chr15;chr15;chr15	60822965;60827332;60828121	60824783;60827362;60831400	+;+;+	5130	86	chr15;chr15;chr15	60822965;60827332;60828121	60824783;60827362;60831400	+;+;+	5130	72
Gm9961	chr16;chr16;chr16	11901364;11903004;11930424	11901574;11903161;11930594	+;+;+	540	0	chr16;chr16;chr16	11901364;11903004;11930424	11901574;11903161;11930594	+;+;+	540	0	chr16;chr16;chr16	11901364;11903004;11930424	11901574;11903161;11930594	+;+;+	540	0	chr16;chr16;chr16	11901364;11903004;11930424	11901574;11903161;11930594	+;+;+	540	0	chr16;chr16;chr16	11901364;11903004;11930424	11901574;11903161;11930594	+;+;+	540	0	chr16;chr16;chr16	11901364;11903004;11930424	11901574;11903161;11930594	+;+;+	540	0	chr16;chr16;chr16	11901364;11903004;11930424	11901574;11903161;11930594	+;+;+	540	0	chr16;chr16;chr16	11901364;11903004;11930424	11901574;11903161;11930594	+;+;+	540	0	chr16;chr16;chr16	11901364;11903004;11930424	11901574;11903161;11930594	+;+;+	540	0	chr16;chr16;chr16	11901364;11903004;11930424	11901574;11903161;11930594	+;+;+	540	0	chr16;chr16;chr16	11901364;11903004;11930424	11901574;11903161;11930594	+;+;+	540	0	chr16;chr16;chr16	11901364;11903004;11930424	11901574;11903161;11930594	+;+;+	540	0	chr16;chr16;chr16	11901364;11903004;11930424	11901574;11903161;11930594	+;+;+	540	1	chr16;chr16;chr16	11901364;11903004;11930424	11901574;11903161;11930594	+;+;+	540	0	chr16;chr16;chr16	11901364;11903004;11930424	11901574;11903161;11930594	+;+;+	540	0	chr16;chr16;chr16	11901364;11903004;11930424	11901574;11903161;11930594	+;+;+	540	0	chr16;chr16;chr16	11901364;11903004;11930424	11901574;11903161;11930594	+;+;+	540	0	chr16;chr16;chr16	11901364;11903004;11930424	11901574;11903161;11930594	+;+;+	540	0	chr16;chr16;chr16	11901364;11903004;11930424	11901574;11903161;11930594	+;+;+	540	0	chr16;chr16;chr16	11901364;11903004;11930424	11901574;11903161;11930594	+;+;+	540	0	chr16;chr16;chr16	11901364;11903004;11930424	11901574;11903161;11930594	+;+;+	540	0	chr16;chr16;chr16	11901364;11903004;11930424	11901574;11903161;11930594	+;+;+	540	0	chr16;chr16;chr16	11901364;11903004;11930424	11901574;11903161;11930594	+;+;+	540	0	chr16;chr16;chr16	11901364;11903004;11930424	11901574;11903161;11930594	+;+;+	540	0	chr16;chr16;chr16	11901364;11903004;11930424	11901574;11903161;11930594	+;+;+	540	0	chr16;chr16;chr16	11901364;11903004;11930424	11901574;11903161;11930594	+;+;+	540	0
Notch2	chr3;chr3;chr3;chr3;chr3;chr3;chr3;chr3;chr3;chr3;chr3;chr3;chr3;chr3;chr3;chr3;chr3;chr3;chr3;chr3;chr3;chr3;chr3;chr3;chr3;chr3;chr3;chr3;chr3;chr3;chr3;chr3;chr3;chr3	98013538;98047728;98070860;98072587;98081917;98098096;98099424;98100200;98101521;98102326;98104349;98107047;98111550;98113010;98115232;98116701;98117193;98120727;98121904;98123745;98124149;98126112;98131198;98134559;98135326;98137275;98138386;98138642;98139586;98141464;98142893;98144362;98145122;98146053	98013771;98047809;98071119;98072922;98082039;98098329;98099579;98100388;98101634;98102439;98104582;98107157;98111742;98113155;98115345;98116820;98117345;98120955;98122105;98123898;98124333;98126244;98131434;98134671;98135831;98137628;98138528;98138852;98139682;98141629;98143194;98144509;98145219;98150367	+;+;+;+;+;+;+;+;+;+;+;+;+;+;+;+;+;+;+;+;+;+;+;+;+;+;+;+;+;+;+;+;+;+	10506	2288	chr3;chr3;chr3;chr3;chr3;chr3;chr3;chr3;chr3;chr3;chr3;chr3;chr3;chr3;chr3;chr3;chr3;chr3;chr3;chr3;chr3;chr3;chr3;chr3;chr3;chr3;chr3;chr3;chr3;chr3;chr3;chr3;chr3;chr3	98013538;98047728;98070860;98072587;98081917;98098096;98099424;98100200;98101521;98102326;98104349;98107047;98111550;98113010;98115232;98116701;98117193;98120727;98121904;98123745;98124149;98126112;98131198;98134559;98135326;98137275;98138386;98138642;98139586;98141464;98142893;98144362;98145122;98146053	98013771;98047809;98071119;98072922;98082039;98098329;98099579;98100388;98101634;98102439;98104582;98107157;98111742;98113155;98115345;98116820;98117345;98120955;98122105;98123898;98124333;98126244;98131434;98134671;98135831;98137628;98138528;98138852;98139682;98141629;98143194;98144509;98145219;98150367	+;+;+;+;+;+;+;+;+;+;+;+;+;+;+;+;+;+;+;+;+;+;+;+;+;+;+;+;+;+;+;+;+;+	10506	2328	chr3;chr3;chr3;chr3;chr3;chr3;chr3;chr3;chr3;chr3;chr3;chr3;chr3;chr3;chr3;chr3;chr3;chr3;chr3;chr3;chr3;chr3;chr3;chr3;chr3;chr3;chr3;chr3;chr3;chr3;chr3;chr3;chr3;chr3	98013538;98047728;98070860;98072587;98081917;98098096;98099424;98100200;98101521;98102326;98104349;98107047;98111550;98113010;98115232;98116701;98117193;98120727;98121904;98123745;98124149;98126112;98131198;98134559;98135326;98137275;98138386;98138642;98139586;98141464;98142893;98144362;98145122;98146053	98013771;98047809;98071119;98072922;98082039;98098329;98099579;98100388;98101634;98102439;98104582;98107157;98111742;98113155;98115345;98116820;98117345;98120955;98122105;98123898;98124333;98126244;98131434;98134671;98135831;98137628;98138528;98138852;98139682;98141629;98143194;98144509;98145219;98150367	+;+;+;+;+;+;+;+;+;+;+;+;+;+;+;+;+;+;+;+;+;+;+;+;+;+;+;+;+;+;+;+;+;+	10506	1892	chr3;chr3;chr3;chr3;chr3;chr3;chr3;chr3;chr3;chr3;chr3;chr3;chr3;chr3;chr3;chr3;chr3;chr3;chr3;chr3;chr3;chr3;chr3;chr3;chr3;chr3;chr3;chr3;chr3;chr3;chr3;chr3;chr3;chr3	98013538;98047728;98070860;98072587;98081917;98098096;98099424;98100200;98101521;98102326;98104349;98107047;98111550;98113010;98115232;98116701;98117193;98120727;98121904;98123745;98124149;98126112;98131198;98134559;98135326;98137275;98138386;98138642;98139586;98141464;98142893;98144362;98145122;98146053	98013771;98047809;98071119;98072922;98082039;98098329;98099579;98100388;98101634;98102439;98104582;98107157;98111742;98113155;98115345;98116820;98117345;98120955;98122105;98123898;98124333;98126244;98131434;98134671;98135831;98137628;98138528;98138852;98139682;98141629;98143194;98144509;98145219;98150367	+;+;+;+;+;+;+;+;+;+;+;+;+;+;+;+;+;+;+;+;+;+;+;+;+;+;+;+;+;+;+;+;+;+	10506	1832	chr3;chr3;chr3;chr3;chr3;chr3;chr3;chr3;chr3;chr3;chr3;chr3;chr3;chr3;chr3;chr3;chr3;chr3;chr3;chr3;chr3;chr3;chr3;chr3;chr3;chr3;chr3;chr3;chr3;chr3;chr3;chr3;chr3;chr3	98013538;98047728;98070860;98072587;98081917;98098096;98099424;98100200;98101521;98102326;98104349;98107047;98111550;98113010;98115232;98116701;98117193;98120727;98121904;98123745;98124149;98126112;98131198;98134559;98135326;98137275;98138386;98138642;98139586;98141464;98142893;98144362;98145122;98146053	98013771;98047809;98071119;98072922;98082039;98098329;98099579;98100388;98101634;98102439;98104582;98107157;98111742;98113155;98115345;98116820;98117345;98120955;98122105;98123898;98124333;98126244;98131434;98134671;98135831;98137628;98138528;98138852;98139682;98141629;98143194;98144509;98145219;98150367	+;+;+;+;+;+;+;+;+;+;+;+;+;+;+;+;+;+;+;+;+;+;+;+;+;+;+;+;+;+;+;+;+;+	10506	1847	chr3;chr3;chr3;chr3;chr3;chr3;chr3;chr3;chr3;chr3;chr3;chr3;chr3;chr3;chr3;chr3;chr3;chr3;chr3;chr3;chr3;chr3;chr3;chr3;chr3;chr3;chr3;chr3;chr3;chr3;chr3;chr3;chr3;chr3	98013538;98047728;98070860;98072587;98081917;98098096;98099424;98100200;98101521;98102326;98104349;98107047;98111550;98113010;98115232;98116701;98117193;98120727;98121904;98123745;98124149;98126112;98131198;98134559;98135326;98137275;98138386;98138642;98139586;98141464;98142893;98144362;98145122;98146053	98013771;98047809;98071119;98072922;98082039;98098329;98099579;98100388;98101634;98102439;98104582;98107157;98111742;98113155;98115345;98116820;98117345;98120955;98122105;98123898;98124333;98126244;98131434;98134671;98135831;98137628;98138528;98138852;98139682;98141629;98143194;98144509;98145219;98150367	+;+;+;+;+;+;+;+;+;+;+;+;+;+;+;+;+;+;+;+;+;+;+;+;+;+;+;+;+;+;+;+;+;+	10506	1860	chr3;chr3;chr3;chr3;chr3;chr3;chr3;chr3;chr3;chr3;chr3;chr3;chr3;chr3;chr3;chr3;chr3;chr3;chr3;chr3;chr3;chr3;chr3;chr3;chr3;chr3;chr3;chr3;chr3;chr3;chr3;chr3;chr3;chr3	98013538;98047728;98070860;98072587;98081917;98098096;98099424;98100200;98101521;98102326;98104349;98107047;98111550;98113010;98115232;98116701;98117193;98120727;98121904;98123745;98124149;98126112;98131198;98134559;98135326;98137275;98138386;98138642;98139586;98141464;98142893;98144362;98145122;98146053	98013771;98047809;98071119;98072922;98082039;98098329;98099579;98100388;98101634;98102439;98104582;98107157;98111742;98113155;98115345;98116820;98117345;98120955;98122105;98123898;98124333;98126244;98131434;98134671;98135831;98137628;98138528;98138852;98139682;98141629;98143194;98144509;98145219;98150367	+;+;+;+;+;+;+;+;+;+;+;+;+;+;+;+;+;+;+;+;+;+;+;+;+;+;+;+;+;+;+;+;+;+	10506	2089	chr3;chr3;chr3;chr3;chr3;chr3;chr3;chr3;chr3;chr3;chr3;chr3;chr3;chr3;chr3;chr3;chr3;chr3;chr3;chr3;chr3;chr3;chr3;chr3;chr3;chr3;chr3;chr3;chr3;chr3;chr3;chr3;chr3;chr3	98013538;98047728;98070860;98072587;98081917;98098096;98099424;98100200;98101521;98102326;98104349;98107047;98111550;98113010;98115232;98116701;98117193;98120727;98121904;98123745;98124149;98126112;98131198;98134559;98135326;98137275;98138386;98138642;98139586;98141464;98142893;98144362;98145122;98146053	98013771;98047809;98071119;98072922;98082039;98098329;98099579;98100388;98101634;98102439;98104582;98107157;98111742;98113155;98115345;98116820;98117345;98120955;98122105;98123898;98124333;98126244;98131434;98134671;98135831;98137628;98138528;98138852;98139682;98141629;98143194;98144509;98145219;98150367	+;+;+;+;+;+;+;+;+;+;+;+;+;+;+;+;+;+;+;+;+;+;+;+;+;+;+;+;+;+;+;+;+;+	10506	1754	chr3;chr3;chr3;chr3;chr3;chr3;chr3;chr3;chr3;chr3;chr3;chr3;chr3;chr3;chr3;chr3;chr3;chr3;chr3;chr3;chr3;chr3;chr3;chr3;chr3;chr3;chr3;chr3;chr3;chr3;chr3;chr3;chr3;chr3	98013538;98047728;98070860;98072587;98081917;98098096;98099424;98100200;98101521;98102326;98104349;98107047;98111550;98113010;98115232;98116701;98117193;98120727;98121904;98123745;98124149;98126112;98131198;98134559;98135326;98137275;98138386;98138642;98139586;98141464;98142893;98144362;98145122;98146053	98013771;98047809;98071119;98072922;98082039;98098329;98099579;98100388;98101634;98102439;98104582;98107157;98111742;98113155;98115345;98116820;98117345;98120955;98122105;98123898;98124333;98126244;98131434;98134671;98135831;98137628;98138528;98138852;98139682;98141629;98143194;98144509;98145219;98150367	+;+;+;+;+;+;+;+;+;+;+;+;+;+;+;+;+;+;+;+;+;+;+;+;+;+;+;+;+;+;+;+;+;+	10506	1727	chr3;chr3;chr3;chr3;chr3;chr3;chr3;chr3;chr3;chr3;chr3;chr3;chr3;chr3;chr3;chr3;chr3;chr3;chr3;chr3;chr3;chr3;chr3;chr3;chr3;chr3;chr3;chr3;chr3;chr3;chr3;chr3;chr3;chr3	98013538;98047728;98070860;98072587;98081917;98098096;98099424;98100200;98101521;98102326;98104349;98107047;98111550;98113010;98115232;98116701;98117193;98120727;98121904;98123745;98124149;98126112;98131198;98134559;98135326;98137275;98138386;98138642;98139586;98141464;98142893;98144362;98145122;98146053	98013771;98047809;98071119;98072922;98082039;98098329;98099579;98100388;98101634;98102439;98104582;98107157;98111742;98113155;98115345;98116820;98117345;98120955;98122105;98123898;98124333;98126244;98131434;98134671;98135831;98137628;98138528;98138852;98139682;98141629;98143194;98144509;98145219;98150367	+;+;+;+;+;+;+;+;+;+;+;+;+;+;+;+;+;+;+;+;+;+;+;+;+;+;+;+;+;+;+;+;+;+	10506	2077	chr3;chr3;chr3;chr3;chr3;chr3;chr3;chr3;chr3;chr3;chr3;chr3;chr3;chr3;chr3;chr3;chr3;chr3;chr3;chr3;chr3;chr3;chr3;chr3;chr3;chr3;chr3;chr3;chr3;chr3;chr3;chr3;chr3;chr3	98013538;98047728;98070860;98072587;98081917;98098096;98099424;98100200;98101521;98102326;98104349;98107047;98111550;98113010;98115232;98116701;98117193;98120727;98121904;98123745;98124149;98126112;98131198;98134559;98135326;98137275;98138386;98138642;98139586;98141464;98142893;98144362;98145122;98146053	98013771;98047809;98071119;98072922;98082039;98098329;98099579;98100388;98101634;98102439;98104582;98107157;98111742;98113155;98115345;98116820;98117345;98120955;98122105;98123898;98124333;98126244;98131434;98134671;98135831;98137628;98138528;98138852;98139682;98141629;98143194;98144509;98145219;98150367	+;+;+;+;+;+;+;+;+;+;+;+;+;+;+;+;+;+;+;+;+;+;+;+;+;+;+;+;+;+;+;+;+;+	10506	1768	chr3;chr3;chr3;chr3;chr3;chr3;chr3;chr3;chr3;chr3;chr3;chr3;chr3;chr3;chr3;chr3;chr3;chr3;chr3;chr3;chr3;chr3;chr3;chr3;chr3;chr3;chr3;chr3;chr3;chr3;chr3;chr3;chr3;chr3	98013538;98047728;98070860;98072587;98081917;98098096;98099424;98100200;98101521;98102326;98104349;98107047;98111550;98113010;98115232;98116701;98117193;98120727;98121904;98123745;98124149;98126112;98131198;98134559;98135326;98137275;98138386;98138642;98139586;98141464;98142893;98144362;98145122;98146053	98013771;98047809;98071119;98072922;98082039;98098329;98099579;98100388;98101634;98102439;98104582;98107157;98111742;98113155;98115345;98116820;98117345;98120955;98122105;98123898;98124333;98126244;98131434;98134671;98135831;98137628;98138528;98138852;98139682;98141629;98143194;98144509;98145219;98150367	+;+;+;+;+;+;+;+;+;+;+;+;+;+;+;+;+;+;+;+;+;+;+;+;+;+;+;+;+;+;+;+;+;+	10506	1610	chr3;chr3;chr3;chr3;chr3;chr3;chr3;chr3;chr3;chr3;chr3;chr3;chr3;chr3;chr3;chr3;chr3;chr3;chr3;chr3;chr3;chr3;chr3;chr3;chr3;chr3;chr3;chr3;chr3;chr3;chr3;chr3;chr3;chr3	98013538;98047728;98070860;98072587;98081917;98098096;98099424;98100200;98101521;98102326;98104349;98107047;98111550;98113010;98115232;98116701;98117193;98120727;98121904;98123745;98124149;98126112;98131198;98134559;98135326;98137275;98138386;98138642;98139586;98141464;98142893;98144362;98145122;98146053	98013771;98047809;98071119;98072922;98082039;98098329;98099579;98100388;98101634;98102439;98104582;98107157;98111742;98113155;98115345;98116820;98117345;98120955;98122105;98123898;98124333;98126244;98131434;98134671;98135831;98137628;98138528;98138852;98139682;98141629;98143194;98144509;98145219;98150367	+;+;+;+;+;+;+;+;+;+;+;+;+;+;+;+;+;+;+;+;+;+;+;+;+;+;+;+;+;+;+;+;+;+	10506	1621	chr3;chr3;chr3;chr3;chr3;chr3;chr3;chr3;chr3;chr3;chr3;chr3;chr3;chr3;chr3;chr3;chr3;chr3;chr3;chr3;chr3;chr3;chr3;chr3;chr3;chr3;chr3;chr3;chr3;chr3;chr3;chr3;chr3;chr3	98013538;98047728;98070860;98072587;98081917;98098096;98099424;98100200;98101521;98102326;98104349;98107047;98111550;98113010;98115232;98116701;98117193;98120727;98121904;98123745;98124149;98126112;98131198;98134559;98135326;98137275;98138386;98138642;98139586;98141464;98142893;98144362;98145122;98146053	98013771;98047809;98071119;98072922;98082039;98098329;98099579;98100388;98101634;98102439;98104582;98107157;98111742;98113155;98115345;98116820;98117345;98120955;98122105;98123898;98124333;98126244;98131434;98134671;98135831;98137628;98138528;98138852;98139682;98141629;98143194;98144509;98145219;98150367	+;+;+;+;+;+;+;+;+;+;+;+;+;+;+;+;+;+;+;+;+;+;+;+;+;+;+;+;+;+;+;+;+;+	10506	2326	chr3;chr3;chr3;chr3;chr3;chr3;chr3;chr3;chr3;chr3;chr3;chr3;chr3;chr3;chr3;chr3;chr3;chr3;chr3;chr3;chr3;chr3;chr3;chr3;chr3;chr3;chr3;chr3;chr3;chr3;chr3;chr3;chr3;chr3	98013538;98047728;98070860;98072587;98081917;98098096;98099424;98100200;98101521;98102326;98104349;98107047;98111550;98113010;98115232;98116701;98117193;98120727;98121904;98123745;98124149;98126112;98131198;98134559;98135326;98137275;98138386;98138642;98139586;98141464;98142893;98144362;98145122;98146053	98013771;98047809;98071119;98072922;98082039;98098329;98099579;98100388;98101634;98102439;98104582;98107157;98111742;98113155;98115345;98116820;98117345;98120955;98122105;98123898;98124333;98126244;98131434;98134671;98135831;98137628;98138528;98138852;98139682;98141629;98143194;98144509;98145219;98150367	+;+;+;+;+;+;+;+;+;+;+;+;+;+;+;+;+;+;+;+;+;+;+;+;+;+;+;+;+;+;+;+;+;+	10506	6077	chr3;chr3;chr3;chr3;chr3;chr3;chr3;chr3;chr3;chr3;chr3;chr3;chr3;chr3;chr3;chr3;chr3;chr3;chr3;chr3;chr3;chr3;chr3;chr3;chr3;chr3;chr3;chr3;chr3;chr3;chr3;chr3;chr3;chr3	98013538;98047728;98070860;98072587;98081917;98098096;98099424;98100200;98101521;98102326;98104349;98107047;98111550;98113010;98115232;98116701;98117193;98120727;98121904;98123745;98124149;98126112;98131198;98134559;98135326;98137275;98138386;98138642;98139586;98141464;98142893;98144362;98145122;98146053	98013771;98047809;98071119;98072922;98082039;98098329;98099579;98100388;98101634;98102439;98104582;98107157;98111742;98113155;98115345;98116820;98117345;98120955;98122105;98123898;98124333;98126244;98131434;98134671;98135831;98137628;98138528;98138852;98139682;98141629;98143194;98144509;98145219;98150367	+;+;+;+;+;+;+;+;+;+;+;+;+;+;+;+;+;+;+;+;+;+;+;+;+;+;+;+;+;+;+;+;+;+	10506	3984	chr3;chr3;chr3;chr3;chr3;chr3;chr3;chr3;chr3;chr3;chr3;chr3;chr3;chr3;chr3;chr3;chr3;chr3;chr3;chr3;chr3;chr3;chr3;chr3;chr3;chr3;chr3;chr3;chr3;chr3;chr3;chr3;chr3;chr3	98013538;98047728;98070860;98072587;98081917;98098096;98099424;98100200;98101521;98102326;98104349;98107047;98111550;98113010;98115232;98116701;98117193;98120727;98121904;98123745;98124149;98126112;98131198;98134559;98135326;98137275;98138386;98138642;98139586;98141464;98142893;98144362;98145122;98146053	98013771;98047809;98071119;98072922;98082039;98098329;98099579;98100388;98101634;98102439;98104582;98107157;98111742;98113155;98115345;98116820;98117345;98120955;98122105;98123898;98124333;98126244;98131434;98134671;98135831;98137628;98138528;98138852;98139682;98141629;98143194;98144509;98145219;98150367	+;+;+;+;+;+;+;+;+;+;+;+;+;+;+;+;+;+;+;+;+;+;+;+;+;+;+;+;+;+;+;+;+;+	10506	4312	chr3;chr3;chr3;chr3;chr3;chr3;chr3;chr3;chr3;chr3;chr3;chr3;chr3;chr3;chr3;chr3;chr3;chr3;chr3;chr3;chr3;chr3;chr3;chr3;chr3;chr3;chr3;chr3;chr3;chr3;chr3;chr3;chr3;chr3	98013538;98047728;98070860;98072587;98081917;98098096;98099424;98100200;98101521;98102326;98104349;98107047;98111550;98113010;98115232;98116701;98117193;98120727;98121904;98123745;98124149;98126112;98131198;98134559;98135326;98137275;98138386;98138642;98139586;98141464;98142893;98144362;98145122;98146053	98013771;98047809;98071119;98072922;98082039;98098329;98099579;98100388;98101634;98102439;98104582;98107157;98111742;98113155;98115345;98116820;98117345;98120955;98122105;98123898;98124333;98126244;98131434;98134671;98135831;98137628;98138528;98138852;98139682;98141629;98143194;98144509;98145219;98150367	+;+;+;+;+;+;+;+;+;+;+;+;+;+;+;+;+;+;+;+;+;+;+;+;+;+;+;+;+;+;+;+;+;+	10506	3858	chr3;chr3;chr3;chr3;chr3;chr3;chr3;chr3;chr3;chr3;chr3;chr3;chr3;chr3;chr3;chr3;chr3;chr3;chr3;chr3;chr3;chr3;chr3;chr3;chr3;chr3;chr3;chr3;chr3;chr3;chr3;chr3;chr3;chr3	98013538;98047728;98070860;98072587;98081917;98098096;98099424;98100200;98101521;98102326;98104349;98107047;98111550;98113010;98115232;98116701;98117193;98120727;98121904;98123745;98124149;98126112;98131198;98134559;98135326;98137275;98138386;98138642;98139586;98141464;98142893;98144362;98145122;98146053	98013771;98047809;98071119;98072922;98082039;98098329;98099579;98100388;98101634;98102439;98104582;98107157;98111742;98113155;98115345;98116820;98117345;98120955;98122105;98123898;98124333;98126244;98131434;98134671;98135831;98137628;98138528;98138852;98139682;98141629;98143194;98144509;98145219;98150367	+;+;+;+;+;+;+;+;+;+;+;+;+;+;+;+;+;+;+;+;+;+;+;+;+;+;+;+;+;+;+;+;+;+	10506	4907	chr3;chr3;chr3;chr3;chr3;chr3;chr3;chr3;chr3;chr3;chr3;chr3;chr3;chr3;chr3;chr3;chr3;chr3;chr3;chr3;chr3;chr3;chr3;chr3;chr3;chr3;chr3;chr3;chr3;chr3;chr3;chr3;chr3;chr3	98013538;98047728;98070860;98072587;98081917;98098096;98099424;98100200;98101521;98102326;98104349;98107047;98111550;98113010;98115232;98116701;98117193;98120727;98121904;98123745;98124149;98126112;98131198;98134559;98135326;98137275;98138386;98138642;98139586;98141464;98142893;98144362;98145122;98146053	98013771;98047809;98071119;98072922;98082039;98098329;98099579;98100388;98101634;98102439;98104582;98107157;98111742;98113155;98115345;98116820;98117345;98120955;98122105;98123898;98124333;98126244;98131434;98134671;98135831;98137628;98138528;98138852;98139682;98141629;98143194;98144509;98145219;98150367	+;+;+;+;+;+;+;+;+;+;+;+;+;+;+;+;+;+;+;+;+;+;+;+;+;+;+;+;+;+;+;+;+;+	10506	4382	chr3;chr3;chr3;chr3;chr3;chr3;chr3;chr3;chr3;chr3;chr3;chr3;chr3;chr3;chr3;chr3;chr3;chr3;chr3;chr3;chr3;chr3;chr3;chr3;chr3;chr3;chr3;chr3;chr3;chr3;chr3;chr3;chr3;chr3	98013538;98047728;98070860;98072587;98081917;98098096;98099424;98100200;98101521;98102326;98104349;98107047;98111550;98113010;98115232;98116701;98117193;98120727;98121904;98123745;98124149;98126112;98131198;98134559;98135326;98137275;98138386;98138642;98139586;98141464;98142893;98144362;98145122;98146053	98013771;98047809;98071119;98072922;98082039;98098329;98099579;98100388;98101634;98102439;98104582;98107157;98111742;98113155;98115345;98116820;98117345;98120955;98122105;98123898;98124333;98126244;98131434;98134671;98135831;98137628;98138528;98138852;98139682;98141629;98143194;98144509;98145219;98150367	+;+;+;+;+;+;+;+;+;+;+;+;+;+;+;+;+;+;+;+;+;+;+;+;+;+;+;+;+;+;+;+;+;+	10506	5872	chr3;chr3;chr3;chr3;chr3;chr3;chr3;chr3;chr3;chr3;chr3;chr3;chr3;chr3;chr3;chr3;chr3;chr3;chr3;chr3;chr3;chr3;chr3;chr3;chr3;chr3;chr3;chr3;chr3;chr3;chr3;chr3;chr3;chr3	98013538;98047728;98070860;98072587;98081917;98098096;98099424;98100200;98101521;98102326;98104349;98107047;98111550;98113010;98115232;98116701;98117193;98120727;98121904;98123745;98124149;98126112;98131198;98134559;98135326;98137275;98138386;98138642;98139586;98141464;98142893;98144362;98145122;98146053	98013771;98047809;98071119;98072922;98082039;98098329;98099579;98100388;98101634;98102439;98104582;98107157;98111742;98113155;98115345;98116820;98117345;98120955;98122105;98123898;98124333;98126244;98131434;98134671;98135831;98137628;98138528;98138852;98139682;98141629;98143194;98144509;98145219;98150367	+;+;+;+;+;+;+;+;+;+;+;+;+;+;+;+;+;+;+;+;+;+;+;+;+;+;+;+;+;+;+;+;+;+	10506	6096	chr3;chr3;chr3;chr3;chr3;chr3;chr3;chr3;chr3;chr3;chr3;chr3;chr3;chr3;chr3;chr3;chr3;chr3;chr3;chr3;chr3;chr3;chr3;chr3;chr3;chr3;chr3;chr3;chr3;chr3;chr3;chr3;chr3;chr3	98013538;98047728;98070860;98072587;98081917;98098096;98099424;98100200;98101521;98102326;98104349;98107047;98111550;98113010;98115232;98116701;98117193;98120727;98121904;98123745;98124149;98126112;98131198;98134559;98135326;98137275;98138386;98138642;98139586;98141464;98142893;98144362;98145122;98146053	98013771;98047809;98071119;98072922;98082039;98098329;98099579;98100388;98101634;98102439;98104582;98107157;98111742;98113155;98115345;98116820;98117345;98120955;98122105;98123898;98124333;98126244;98131434;98134671;98135831;98137628;98138528;98138852;98139682;98141629;98143194;98144509;98145219;98150367	+;+;+;+;+;+;+;+;+;+;+;+;+;+;+;+;+;+;+;+;+;+;+;+;+;+;+;+;+;+;+;+;+;+	10506	4192	chr3;chr3;chr3;chr3;chr3;chr3;chr3;chr3;chr3;chr3;chr3;chr3;chr3;chr3;chr3;chr3;chr3;chr3;chr3;chr3;chr3;chr3;chr3;chr3;chr3;chr3;chr3;chr3;chr3;chr3;chr3;chr3;chr3;chr3	98013538;98047728;98070860;98072587;98081917;98098096;98099424;98100200;98101521;98102326;98104349;98107047;98111550;98113010;98115232;98116701;98117193;98120727;98121904;98123745;98124149;98126112;98131198;98134559;98135326;98137275;98138386;98138642;98139586;98141464;98142893;98144362;98145122;98146053	98013771;98047809;98071119;98072922;98082039;98098329;98099579;98100388;98101634;98102439;98104582;98107157;98111742;98113155;98115345;98116820;98117345;98120955;98122105;98123898;98124333;98126244;98131434;98134671;98135831;98137628;98138528;98138852;98139682;98141629;98143194;98144509;98145219;98150367	+;+;+;+;+;+;+;+;+;+;+;+;+;+;+;+;+;+;+;+;+;+;+;+;+;+;+;+;+;+;+;+;+;+	10506	4821	chr3;chr3;chr3;chr3;chr3;chr3;chr3;chr3;chr3;chr3;chr3;chr3;chr3;chr3;chr3;chr3;chr3;chr3;chr3;chr3;chr3;chr3;chr3;chr3;chr3;chr3;chr3;chr3;chr3;chr3;chr3;chr3;chr3;chr3	98013538;98047728;98070860;98072587;98081917;98098096;98099424;98100200;98101521;98102326;98104349;98107047;98111550;98113010;98115232;98116701;98117193;98120727;98121904;98123745;98124149;98126112;98131198;98134559;98135326;98137275;98138386;98138642;98139586;98141464;98142893;98144362;98145122;98146053	98013771;98047809;98071119;98072922;98082039;98098329;98099579;98100388;98101634;98102439;98104582;98107157;98111742;98113155;98115345;98116820;98117345;98120955;98122105;98123898;98124333;98126244;98131434;98134671;98135831;98137628;98138528;98138852;98139682;98141629;98143194;98144509;98145219;98150367	+;+;+;+;+;+;+;+;+;+;+;+;+;+;+;+;+;+;+;+;+;+;+;+;+;+;+;+;+;+;+;+;+;+	10506	3229	chr3;chr3;chr3;chr3;chr3;chr3;chr3;chr3;chr3;chr3;chr3;chr3;chr3;chr3;chr3;chr3;chr3;chr3;chr3;chr3;chr3;chr3;chr3;chr3;chr3;chr3;chr3;chr3;chr3;chr3;chr3;chr3;chr3;chr3	98013538;98047728;98070860;98072587;98081917;98098096;98099424;98100200;98101521;98102326;98104349;98107047;98111550;98113010;98115232;98116701;98117193;98120727;98121904;98123745;98124149;98126112;98131198;98134559;98135326;98137275;98138386;98138642;98139586;98141464;98142893;98144362;98145122;98146053	98013771;98047809;98071119;98072922;98082039;98098329;98099579;98100388;98101634;98102439;98104582;98107157;98111742;98113155;98115345;98116820;98117345;98120955;98122105;98123898;98124333;98126244;98131434;98134671;98135831;98137628;98138528;98138852;98139682;98141629;98143194;98144509;98145219;98150367	+;+;+;+;+;+;+;+;+;+;+;+;+;+;+;+;+;+;+;+;+;+;+;+;+;+;+;+;+;+;+;+;+;+	10506	3616
Chtf8	chr8;chr8;chr8;chr8;chr8;chr8;chr8;chr8	106883863;106883863;106886920;106886920;106887301;106887301;106893133;106893501	106886526;106886526;106887037;106887037;106887356;106887356;106893593;106893593	-;-;-;-;-;-;-;-	3299	2653	chr8;chr8;chr8;chr8;chr8;chr8;chr8;chr8	106883863;106883863;106886920;106886920;106887301;106887301;106893133;106893501	106886526;106886526;106887037;106887037;106887356;106887356;106893593;106893593	-;-;-;-;-;-;-;-	3299	2310	chr8;chr8;chr8;chr8;chr8;chr8;chr8;chr8	106883863;106883863;106886920;106886920;106887301;106887301;106893133;106893501	106886526;106886526;106887037;106887037;106887356;106887356;106893593;106893593	-;-;-;-;-;-;-;-	3299	3399	chr8;chr8;chr8;chr8;chr8;chr8;chr8;chr8	106883863;106883863;106886920;106886920;106887301;106887301;106893133;106893501	106886526;106886526;106887037;106887037;106887356;106887356;106893593;106893593	-;-;-;-;-;-;-;-	3299	3341	chr8;chr8;chr8;chr8;chr8;chr8;chr8;chr8	106883863;106883863;106886920;106886920;106887301;106887301;106893133;106893501	106886526;106886526;106887037;106887037;106887356;106887356;106893593;106893593	-;-;-;-;-;-;-;-	3299	3421	chr8;chr8;chr8;chr8;chr8;chr8;chr8;chr8	106883863;106883863;106886920;106886920;106887301;106887301;106893133;106893501	106886526;106886526;106887037;106887037;106887356;106887356;106893593;106893593	-;-;-;-;-;-;-;-	3299	3446	chr8;chr8;chr8;chr8;chr8;chr8;chr8;chr8	106883863;106883863;106886920;106886920;106887301;106887301;106893133;106893501	106886526;106886526;106887037;106887037;106887356;106887356;106893593;106893593	-;-;-;-;-;-;-;-	3299	2747	chr8;chr8;chr8;chr8;chr8;chr8;chr8;chr8	106883863;106883863;106886920;106886920;106887301;106887301;106893133;106893501	106886526;106886526;106887037;106887037;106887356;106887356;106893593;106893593	-;-;-;-;-;-;-;-	3299	2349	chr8;chr8;chr8;chr8;chr8;chr8;chr8;chr8	106883863;106883863;106886920;106886920;106887301;106887301;106893133;106893501	106886526;106886526;106887037;106887037;106887356;106887356;106893593;106893593	-;-;-;-;-;-;-;-	3299	3317	chr8;chr8;chr8;chr8;chr8;chr8;chr8;chr8	106883863;106883863;106886920;106886920;106887301;106887301;106893133;106893501	106886526;106886526;106887037;106887037;106887356;106887356;106893593;106893593	-;-;-;-;-;-;-;-	3299	3612	chr8;chr8;chr8;chr8;chr8;chr8;chr8;chr8	106883863;106883863;106886920;106886920;106887301;106887301;106893133;106893501	106886526;106886526;106887037;106887037;106887356;106887356;106893593;106893593	-;-;-;-;-;-;-;-	3299	3642	chr8;chr8;chr8;chr8;chr8;chr8;chr8;chr8	106883863;106883863;106886920;106886920;106887301;106887301;106893133;106893501	106886526;106886526;106887037;106887037;106887356;106887356;106893593;106893593	-;-;-;-;-;-;-;-	3299	3399	chr8;chr8;chr8;chr8;chr8;chr8;chr8;chr8	106883863;106883863;106886920;106886920;106887301;106887301;106893133;106893501	106886526;106886526;106887037;106887037;106887356;106887356;106893593;106893593	-;-;-;-;-;-;-;-	3299	2771	chr8;chr8;chr8;chr8;chr8;chr8;chr8;chr8	106883863;106883863;106886920;106886920;106887301;106887301;106893133;106893501	106886526;106886526;106887037;106887037;106887356;106887356;106893593;106893593	-;-;-;-;-;-;-;-	3299	4405	chr8;chr8;chr8;chr8;chr8;chr8;chr8;chr8	106883863;106883863;106886920;106886920;106887301;106887301;106893133;106893501	106886526;106886526;106887037;106887037;106887356;106887356;106893593;106893593	-;-;-;-;-;-;-;-	3299	3285	chr8;chr8;chr8;chr8;chr8;chr8;chr8;chr8	106883863;106883863;106886920;106886920;106887301;106887301;106893133;106893501	106886526;106886526;106887037;106887037;106887356;106887356;106893593;106893593	-;-;-;-;-;-;-;-	3299	2350	chr8;chr8;chr8;chr8;chr8;chr8;chr8;chr8	106883863;106883863;106886920;106886920;106887301;106887301;106893133;106893501	106886526;106886526;106887037;106887037;106887356;106887356;106893593;106893593	-;-;-;-;-;-;-;-	3299	3308	chr8;chr8;chr8;chr8;chr8;chr8;chr8;chr8	106883863;106883863;106886920;106886920;106887301;106887301;106893133;106893501	106886526;106886526;106887037;106887037;106887356;106887356;106893593;106893593	-;-;-;-;-;-;-;-	3299	3244	chr8;chr8;chr8;chr8;chr8;chr8;chr8;chr8	106883863;106883863;106886920;106886920;106887301;106887301;106893133;106893501	106886526;106886526;106887037;106887037;106887356;106887356;106893593;106893593	-;-;-;-;-;-;-;-	3299	2641	chr8;chr8;chr8;chr8;chr8;chr8;chr8;chr8	106883863;106883863;106886920;106886920;106887301;106887301;106893133;106893501	106886526;106886526;106887037;106887037;106887356;106887356;106893593;106893593	-;-;-;-;-;-;-;-	3299	2230	chr8;chr8;chr8;chr8;chr8;chr8;chr8;chr8	106883863;106883863;106886920;106886920;106887301;106887301;106893133;106893501	106886526;106886526;106887037;106887037;106887356;106887356;106893593;106893593	-;-;-;-;-;-;-;-	3299	3944	chr8;chr8;chr8;chr8;chr8;chr8;chr8;chr8	106883863;106883863;106886920;106886920;106887301;106887301;106893133;106893501	106886526;106886526;106887037;106887037;106887356;106887356;106893593;106893593	-;-;-;-;-;-;-;-	3299	4393	chr8;chr8;chr8;chr8;chr8;chr8;chr8;chr8	106883863;106883863;106886920;106886920;106887301;106887301;106893133;106893501	106886526;106886526;106887037;106887037;106887356;106887356;106893593;106893593	-;-;-;-;-;-;-;-	3299	2967	chr8;chr8;chr8;chr8;chr8;chr8;chr8;chr8	106883863;106883863;106886920;106886920;106887301;106887301;106893133;106893501	106886526;106886526;106887037;106887037;106887356;106887356;106893593;106893593	-;-;-;-;-;-;-;-	3299	3234	chr8;chr8;chr8;chr8;chr8;chr8;chr8;chr8	106883863;106883863;106886920;106886920;106887301;106887301;106893133;106893501	106886526;106886526;106887037;106887037;106887356;106887356;106893593;106893593	-;-;-;-;-;-;-;-	3299	3890	chr8;chr8;chr8;chr8;chr8;chr8;chr8;chr8	106883863;106883863;106886920;106886920;106887301;106887301;106893133;106893501	106886526;106886526;106887037;106887037;106887356;106887356;106893593;106893593	-;-;-;-;-;-;-;-	3299	4497
Gnptab	chr10;chr10;chr10;chr10;chr10;chr10;chr10;chr10;chr10;chr10;chr10;chr10;chr10;chr10;chr10;chr10;chr10;chr10;chr10;chr10;chr10;chr10;chr10;chr10;chr10;chr10;chr10;chr10;chr10;chr10;chr10;chr10;chr10;chr10;chr10;chr10;chr10;chr10;chr10;chr10;chr10	88379268;88379268;88400652;88411916;88411916;88412605;88412605;88414393;88414393;88419125;88419125;88419426;88419426;88428493;88428493;88429461;88429461;88429840;88429840;88431333;88431333;88432441;88432441;88433049;88433049;88436002;88436002;88436352;88436352;88437435;88437435;88439128;88439128;88439451;88439451;88440224;88440224;88443309;88443309;88445763;88445763	88379535;88379535;88400737;88412035;88412035;88412646;88412646;88414598;88414598;88419189;88419189;88419560;88419560;88428654;88428654;88429640;88429640;88430010;88430010;88431456;88431456;88432644;88432644;88434088;88434088;88436201;88436201;88436571;88436571;88437548;88437548;88439213;88439213;88439549;88439549;88440391;88440391;88443399;88443399;88447323;88447323	+;+;+;+;+;+;+;+;+;+;+;+;+;+;+;+;+;+;+;+;+;+;+;+;+;+;+;+;+;+;+;+;+;+;+;+;+;+;+;+;+	5342	1140	chr10;chr10;chr10;chr10;chr10;chr10;chr10;chr10;chr10;chr10;chr10;chr10;chr10;chr10;chr10;chr10;chr10;chr10;chr10;chr10;chr10;chr10;chr10;chr10;chr10;chr10;chr10;chr10;chr10;chr10;chr10;chr10;chr10;chr10;chr10;chr10;chr10;chr10;chr10;chr10;chr10	88379268;88379268;88400652;88411916;88411916;88412605;88412605;88414393;88414393;88419125;88419125;88419426;88419426;88428493;88428493;88429461;88429461;88429840;88429840;88431333;88431333;88432441;88432441;88433049;88433049;88436002;88436002;88436352;88436352;88437435;88437435;88439128;88439128;88439451;88439451;88440224;88440224;88443309;88443309;88445763;88445763	88379535;88379535;88400737;88412035;88412035;88412646;88412646;88414598;88414598;88419189;88419189;88419560;88419560;88428654;88428654;88429640;88429640;88430010;88430010;88431456;88431456;88432644;88432644;88434088;88434088;88436201;88436201;88436571;88436571;88437548;88437548;88439213;88439213;88439549;88439549;88440391;88440391;88443399;88443399;88447323;88447323	+;+;+;+;+;+;+;+;+;+;+;+;+;+;+;+;+;+;+;+;+;+;+;+;+;+;+;+;+;+;+;+;+;+;+;+;+;+;+;+;+	5342	1043	chr10;chr10;chr10;chr10;chr10;chr10;chr10;chr10;chr10;chr10;chr10;chr10;chr10;chr10;chr10;chr10;chr10;chr10;chr10;chr10;chr10;chr10;chr10;chr10;chr10;chr10;chr10;chr10;chr10;chr10;chr10;chr10;chr10;chr10;chr10;chr10;chr10;chr10;chr10;chr10;chr10	88379268;88379268;88400652;88411916;88411916;88412605;88412605;88414393;88414393;88419125;88419125;88419426;88419426;88428493;88428493;88429461;88429461;88429840;88429840;88431333;88431333;88432441;88432441;88433049;88433049;88436002;88436002;88436352;88436352;88437435;88437435;88439128;88439128;88439451;88439451;88440224;88440224;88443309;88443309;88445763;88445763	88379535;88379535;88400737;88412035;88412035;88412646;88412646;88414598;88414598;88419189;88419189;88419560;88419560;88428654;88428654;88429640;88429640;88430010;88430010;88431456;88431456;88432644;88432644;88434088;88434088;88436201;88436201;88436571;88436571;88437548;88437548;88439213;88439213;88439549;88439549;88440391;88440391;88443399;88443399;88447323;88447323	+;+;+;+;+;+;+;+;+;+;+;+;+;+;+;+;+;+;+;+;+;+;+;+;+;+;+;+;+;+;+;+;+;+;+;+;+;+;+;+;+	5342	1330	chr10;chr10;chr10;chr10;chr10;chr10;chr10;chr10;chr10;chr10;chr10;chr10;chr10;chr10;chr10;chr10;chr10;chr10;chr10;chr10;chr10;chr10;chr10;chr10;chr10;chr10;chr10;chr10;chr10;chr10;chr10;chr10;chr10;chr10;chr10;chr10;chr10;chr10;chr10;chr10;chr10	88379268;88379268;88400652;88411916;88411916;88412605;88412605;88414393;88414393;88419125;88419125;88419426;88419426;88428493;88428493;88429461;88429461;88429840;88429840;88431333;88431333;88432441;88432441;88433049;88433049;88436002;88436002;88436352;88436352;88437435;88437435;88439128;88439128;88439451;88439451;88440224;88440224;88443309;88443309;88445763;88445763	88379535;88379535;88400737;88412035;88412035;88412646;88412646;88414598;88414598;88419189;88419189;88419560;88419560;88428654;88428654;88429640;88429640;88430010;88430010;88431456;88431456;88432644;88432644;88434088;88434088;88436201;88436201;88436571;88436571;88437548;88437548;88439213;88439213;88439549;88439549;88440391;88440391;88443399;88443399;88447323;88447323	+;+;+;+;+;+;+;+;+;+;+;+;+;+;+;+;+;+;+;+;+;+;+;+;+;+;+;+;+;+;+;+;+;+;+;+;+;+;+;+;+	5342	1299	chr10;chr10;chr10;chr10;chr10;chr10;chr10;chr10;chr10;chr10;chr10;chr10;chr10;chr10;chr10;chr10;chr10;chr10;chr10;chr10;chr10;chr10;chr10;chr10;chr10;chr10;chr10;chr10;chr10;chr10;chr10;chr10;chr10;chr10;chr10;chr10;chr10;chr10;chr10;chr10;chr10	88379268;88379268;88400652;88411916;88411916;88412605;88412605;88414393;88414393;88419125;88419125;88419426;88419426;88428493;88428493;88429461;88429461;88429840;88429840;88431333;88431333;88432441;88432441;88433049;88433049;88436002;88436002;88436352;88436352;88437435;88437435;88439128;88439128;88439451;88439451;88440224;88440224;88443309;88443309;88445763;88445763	88379535;88379535;88400737;88412035;88412035;88412646;88412646;88414598;88414598;88419189;88419189;88419560;88419560;88428654;88428654;88429640;88429640;88430010;88430010;88431456;88431456;88432644;88432644;88434088;88434088;88436201;88436201;88436571;88436571;88437548;88437548;88439213;88439213;88439549;88439549;88440391;88440391;88443399;88443399;88447323;88447323	+;+;+;+;+;+;+;+;+;+;+;+;+;+;+;+;+;+;+;+;+;+;+;+;+;+;+;+;+;+;+;+;+;+;+;+;+;+;+;+;+	5342	1372	chr10;chr10;chr10;chr10;chr10;chr10;chr10;chr10;chr10;chr10;chr10;chr10;chr10;chr10;chr10;chr10;chr10;chr10;chr10;chr10;chr10;chr10;chr10;chr10;chr10;chr10;chr10;chr10;chr10;chr10;chr10;chr10;chr10;chr10;chr10;chr10;chr10;chr10;chr10;chr10;chr10	88379268;88379268;88400652;88411916;88411916;88412605;88412605;88414393;88414393;88419125;88419125;88419426;88419426;88428493;88428493;88429461;88429461;88429840;88429840;88431333;88431333;88432441;88432441;88433049;88433049;88436002;88436002;88436352;88436352;88437435;88437435;88439128;88439128;88439451;88439451;88440224;88440224;88443309;88443309;88445763;88445763	88379535;88379535;88400737;88412035;88412035;88412646;88412646;88414598;88414598;88419189;88419189;88419560;88419560;88428654;88428654;88429640;88429640;88430010;88430010;88431456;88431456;88432644;88432644;88434088;88434088;88436201;88436201;88436571;88436571;88437548;88437548;88439213;88439213;88439549;88439549;88440391;88440391;88443399;88443399;88447323;88447323	+;+;+;+;+;+;+;+;+;+;+;+;+;+;+;+;+;+;+;+;+;+;+;+;+;+;+;+;+;+;+;+;+;+;+;+;+;+;+;+;+	5342	1381	chr10;chr10;chr10;chr10;chr10;chr10;chr10;chr10;chr10;chr10;chr10;chr10;chr10;chr10;chr10;chr10;chr10;chr10;chr10;chr10;chr10;chr10;chr10;chr10;chr10;chr10;chr10;chr10;chr10;chr10;chr10;chr10;chr10;chr10;chr10;chr10;chr10;chr10;chr10;chr10;chr10	88379268;88379268;88400652;88411916;88411916;88412605;88412605;88414393;88414393;88419125;88419125;88419426;88419426;88428493;88428493;88429461;88429461;88429840;88429840;88431333;88431333;88432441;88432441;88433049;88433049;88436002;88436002;88436352;88436352;88437435;88437435;88439128;88439128;88439451;88439451;88440224;88440224;88443309;88443309;88445763;88445763	88379535;88379535;88400737;88412035;88412035;88412646;88412646;88414598;88414598;88419189;88419189;88419560;88419560;88428654;88428654;88429640;88429640;88430010;88430010;88431456;88431456;88432644;88432644;88434088;88434088;88436201;88436201;88436571;88436571;88437548;88437548;88439213;88439213;88439549;88439549;88440391;88440391;88443399;88443399;88447323;88447323	+;+;+;+;+;+;+;+;+;+;+;+;+;+;+;+;+;+;+;+;+;+;+;+;+;+;+;+;+;+;+;+;+;+;+;+;+;+;+;+;+	5342	1480	chr10;chr10;chr10;chr10;chr10;chr10;chr10;chr10;chr10;chr10;chr10;chr10;chr10;chr10;chr10;chr10;chr10;chr10;chr10;chr10;chr10;chr10;chr10;chr10;chr10;chr10;chr10;chr10;chr10;chr10;chr10;chr10;chr10;chr10;chr10;chr10;chr10;chr10;chr10;chr10;chr10	88379268;88379268;88400652;88411916;88411916;88412605;88412605;88414393;88414393;88419125;88419125;88419426;88419426;88428493;88428493;88429461;88429461;88429840;88429840;88431333;88431333;88432441;88432441;88433049;88433049;88436002;88436002;88436352;88436352;88437435;88437435;88439128;88439128;88439451;88439451;88440224;88440224;88443309;88443309;88445763;88445763	88379535;88379535;88400737;88412035;88412035;88412646;88412646;88414598;88414598;88419189;88419189;88419560;88419560;88428654;88428654;88429640;88429640;88430010;88430010;88431456;88431456;88432644;88432644;88434088;88434088;88436201;88436201;88436571;88436571;88437548;88437548;88439213;88439213;88439549;88439549;88440391;88440391;88443399;88443399;88447323;88447323	+;+;+;+;+;+;+;+;+;+;+;+;+;+;+;+;+;+;+;+;+;+;+;+;+;+;+;+;+;+;+;+;+;+;+;+;+;+;+;+;+	5342	1295	chr10;chr10;chr10;chr10;chr10;chr10;chr10;chr10;chr10;chr10;chr10;chr10;chr10;chr10;chr10;chr10;chr10;chr10;chr10;chr10;chr10;chr10;chr10;chr10;chr10;chr10;chr10;chr10;chr10;chr10;chr10;chr10;chr10;chr10;chr10;chr10;chr10;chr10;chr10;chr10;chr10	88379268;88379268;88400652;88411916;88411916;88412605;88412605;88414393;88414393;88419125;88419125;88419426;88419426;88428493;88428493;88429461;88429461;88429840;88429840;88431333;88431333;88432441;88432441;88433049;88433049;88436002;88436002;88436352;88436352;88437435;88437435;88439128;88439128;88439451;88439451;88440224;88440224;88443309;88443309;88445763;88445763	88379535;88379535;88400737;88412035;88412035;88412646;88412646;88414598;88414598;88419189;88419189;88419560;88419560;88428654;88428654;88429640;88429640;88430010;88430010;88431456;88431456;88432644;88432644;88434088;88434088;88436201;88436201;88436571;88436571;88437548;88437548;88439213;88439213;88439549;88439549;88440391;88440391;88443399;88443399;88447323;88447323	+;+;+;+;+;+;+;+;+;+;+;+;+;+;+;+;+;+;+;+;+;+;+;+;+;+;+;+;+;+;+;+;+;+;+;+;+;+;+;+;+	5342	1446	chr10;chr10;chr10;chr10;chr10;chr10;chr10;chr10;chr10;chr10;chr10;chr10;chr10;chr10;chr10;chr10;chr10;chr10;chr10;chr10;chr10;chr10;chr10;chr10;chr10;chr10;chr10;chr10;chr10;chr10;chr10;chr10;chr10;chr10;chr10;chr10;chr10;chr10;chr10;chr10;chr10	88379268;88379268;88400652;88411916;88411916;88412605;88412605;88414393;88414393;88419125;88419125;88419426;88419426;88428493;88428493;88429461;88429461;88429840;88429840;88431333;88431333;88432441;88432441;88433049;88433049;88436002;88436002;88436352;88436352;88437435;88437435;88439128;88439128;88439451;88439451;88440224;88440224;88443309;88443309;88445763;88445763	88379535;88379535;88400737;88412035;88412035;88412646;88412646;88414598;88414598;88419189;88419189;88419560;88419560;88428654;88428654;88429640;88429640;88430010;88430010;88431456;88431456;88432644;88432644;88434088;88434088;88436201;88436201;88436571;88436571;88437548;88437548;88439213;88439213;88439549;88439549;88440391;88440391;88443399;88443399;88447323;88447323	+;+;+;+;+;+;+;+;+;+;+;+;+;+;+;+;+;+;+;+;+;+;+;+;+;+;+;+;+;+;+;+;+;+;+;+;+;+;+;+;+	5342	1626	chr10;chr10;chr10;chr10;chr10;chr10;chr10;chr10;chr10;chr10;chr10;chr10;chr10;chr10;chr10;chr10;chr10;chr10;chr10;chr10;chr10;chr10;chr10;chr10;chr10;chr10;chr10;chr10;chr10;chr10;chr10;chr10;chr10;chr10;chr10;chr10;chr10;chr10;chr10;chr10;chr10	88379268;88379268;88400652;88411916;88411916;88412605;88412605;88414393;88414393;88419125;88419125;88419426;88419426;88428493;88428493;88429461;88429461;88429840;88429840;88431333;88431333;88432441;88432441;88433049;88433049;88436002;88436002;88436352;88436352;88437435;88437435;88439128;88439128;88439451;88439451;88440224;88440224;88443309;88443309;88445763;88445763	88379535;88379535;88400737;88412035;88412035;88412646;88412646;88414598;88414598;88419189;88419189;88419560;88419560;88428654;88428654;88429640;88429640;88430010;88430010;88431456;88431456;88432644;88432644;88434088;88434088;88436201;88436201;88436571;88436571;88437548;88437548;88439213;88439213;88439549;88439549;88440391;88440391;88443399;88443399;88447323;88447323	+;+;+;+;+;+;+;+;+;+;+;+;+;+;+;+;+;+;+;+;+;+;+;+;+;+;+;+;+;+;+;+;+;+;+;+;+;+;+;+;+	5342	1705	chr10;chr10;chr10;chr10;chr10;chr10;chr10;chr10;chr10;chr10;chr10;chr10;chr10;chr10;chr10;chr10;chr10;chr10;chr10;chr10;chr10;chr10;chr10;chr10;chr10;chr10;chr10;chr10;chr10;chr10;chr10;chr10;chr10;chr10;chr10;chr10;chr10;chr10;chr10;chr10;chr10	88379268;88379268;88400652;88411916;88411916;88412605;88412605;88414393;88414393;88419125;88419125;88419426;88419426;88428493;88428493;88429461;88429461;88429840;88429840;88431333;88431333;88432441;88432441;88433049;88433049;88436002;88436002;88436352;88436352;88437435;88437435;88439128;88439128;88439451;88439451;88440224;88440224;88443309;88443309;88445763;88445763	88379535;88379535;88400737;88412035;88412035;88412646;88412646;88414598;88414598;88419189;88419189;88419560;88419560;88428654;88428654;88429640;88429640;88430010;88430010;88431456;88431456;88432644;88432644;88434088;88434088;88436201;88436201;88436571;88436571;88437548;88437548;88439213;88439213;88439549;88439549;88440391;88440391;88443399;88443399;88447323;88447323	+;+;+;+;+;+;+;+;+;+;+;+;+;+;+;+;+;+;+;+;+;+;+;+;+;+;+;+;+;+;+;+;+;+;+;+;+;+;+;+;+	5342	1550	chr10;chr10;chr10;chr10;chr10;chr10;chr10;chr10;chr10;chr10;chr10;chr10;chr10;chr10;chr10;chr10;chr10;chr10;chr10;chr10;chr10;chr10;chr10;chr10;chr10;chr10;chr10;chr10;chr10;chr10;chr10;chr10;chr10;chr10;chr10;chr10;chr10;chr10;chr10;chr10;chr10	88379268;88379268;88400652;88411916;88411916;88412605;88412605;88414393;88414393;88419125;88419125;88419426;88419426;88428493;88428493;88429461;88429461;88429840;88429840;88431333;88431333;88432441;88432441;88433049;88433049;88436002;88436002;88436352;88436352;88437435;88437435;88439128;88439128;88439451;88439451;88440224;88440224;88443309;88443309;88445763;88445763	88379535;88379535;88400737;88412035;88412035;88412646;88412646;88414598;88414598;88419189;88419189;88419560;88419560;88428654;88428654;88429640;88429640;88430010;88430010;88431456;88431456;88432644;88432644;88434088;88434088;88436201;88436201;88436571;88436571;88437548;88437548;88439213;88439213;88439549;88439549;88440391;88440391;88443399;88443399;88447323;88447323	+;+;+;+;+;+;+;+;+;+;+;+;+;+;+;+;+;+;+;+;+;+;+;+;+;+;+;+;+;+;+;+;+;+;+;+;+;+;+;+;+	5342	1383	chr10;chr10;chr10;chr10;chr10;chr10;chr10;chr10;chr10;chr10;chr10;chr10;chr10;chr10;chr10;chr10;chr10;chr10;chr10;chr10;chr10;chr10;chr10;chr10;chr10;chr10;chr10;chr10;chr10;chr10;chr10;chr10;chr10;chr10;chr10;chr10;chr10;chr10;chr10;chr10;chr10	88379268;88379268;88400652;88411916;88411916;88412605;88412605;88414393;88414393;88419125;88419125;88419426;88419426;88428493;88428493;88429461;88429461;88429840;88429840;88431333;88431333;88432441;88432441;88433049;88433049;88436002;88436002;88436352;88436352;88437435;88437435;88439128;88439128;88439451;88439451;88440224;88440224;88443309;88443309;88445763;88445763	88379535;88379535;88400737;88412035;88412035;88412646;88412646;88414598;88414598;88419189;88419189;88419560;88419560;88428654;88428654;88429640;88429640;88430010;88430010;88431456;88431456;88432644;88432644;88434088;88434088;88436201;88436201;88436571;88436571;88437548;88437548;88439213;88439213;88439549;88439549;88440391;88440391;88443399;88443399;88447323;88447323	+;+;+;+;+;+;+;+;+;+;+;+;+;+;+;+;+;+;+;+;+;+;+;+;+;+;+;+;+;+;+;+;+;+;+;+;+;+;+;+;+	5342	2299	chr10;chr10;chr10;chr10;chr10;chr10;chr10;chr10;chr10;chr10;chr10;chr10;chr10;chr10;chr10;chr10;chr10;chr10;chr10;chr10;chr10;chr10;chr10;chr10;chr10;chr10;chr10;chr10;chr10;chr10;chr10;chr10;chr10;chr10;chr10;chr10;chr10;chr10;chr10;chr10;chr10	88379268;88379268;88400652;88411916;88411916;88412605;88412605;88414393;88414393;88419125;88419125;88419426;88419426;88428493;88428493;88429461;88429461;88429840;88429840;88431333;88431333;88432441;88432441;88433049;88433049;88436002;88436002;88436352;88436352;88437435;88437435;88439128;88439128;88439451;88439451;88440224;88440224;88443309;88443309;88445763;88445763	88379535;88379535;88400737;88412035;88412035;88412646;88412646;88414598;88414598;88419189;88419189;88419560;88419560;88428654;88428654;88429640;88429640;88430010;88430010;88431456;88431456;88432644;88432644;88434088;88434088;88436201;88436201;88436571;88436571;88437548;88437548;88439213;88439213;88439549;88439549;88440391;88440391;88443399;88443399;88447323;88447323	+;+;+;+;+;+;+;+;+;+;+;+;+;+;+;+;+;+;+;+;+;+;+;+;+;+;+;+;+;+;+;+;+;+;+;+;+;+;+;+;+	5342	1032	chr10;chr10;chr10;chr10;chr10;chr10;chr10;chr10;chr10;chr10;chr10;chr10;chr10;chr10;chr10;chr10;chr10;chr10;chr10;chr10;chr10;chr10;chr10;chr10;chr10;chr10;chr10;chr10;chr10;chr10;chr10;chr10;chr10;chr10;chr10;chr10;chr10;chr10;chr10;chr10;chr10	88379268;88379268;88400652;88411916;88411916;88412605;88412605;88414393;88414393;88419125;88419125;88419426;88419426;88428493;88428493;88429461;88429461;88429840;88429840;88431333;88431333;88432441;88432441;88433049;88433049;88436002;88436002;88436352;88436352;88437435;88437435;88439128;88439128;88439451;88439451;88440224;88440224;88443309;88443309;88445763;88445763	88379535;88379535;88400737;88412035;88412035;88412646;88412646;88414598;88414598;88419189;88419189;88419560;88419560;88428654;88428654;88429640;88429640;88430010;88430010;88431456;88431456;88432644;88432644;88434088;88434088;88436201;88436201;88436571;88436571;88437548;88437548;88439213;88439213;88439549;88439549;88440391;88440391;88443399;88443399;88447323;88447323	+;+;+;+;+;+;+;+;+;+;+;+;+;+;+;+;+;+;+;+;+;+;+;+;+;+;+;+;+;+;+;+;+;+;+;+;+;+;+;+;+	5342	637	chr10;chr10;chr10;chr10;chr10;chr10;chr10;chr10;chr10;chr10;chr10;chr10;chr10;chr10;chr10;chr10;chr10;chr10;chr10;chr10;chr10;chr10;chr10;chr10;chr10;chr10;chr10;chr10;chr10;chr10;chr10;chr10;chr10;chr10;chr10;chr10;chr10;chr10;chr10;chr10;chr10	88379268;88379268;88400652;88411916;88411916;88412605;88412605;88414393;88414393;88419125;88419125;88419426;88419426;88428493;88428493;88429461;88429461;88429840;88429840;88431333;88431333;88432441;88432441;88433049;88433049;88436002;88436002;88436352;88436352;88437435;88437435;88439128;88439128;88439451;88439451;88440224;88440224;88443309;88443309;88445763;88445763	88379535;88379535;88400737;88412035;88412035;88412646;88412646;88414598;88414598;88419189;88419189;88419560;88419560;88428654;88428654;88429640;88429640;88430010;88430010;88431456;88431456;88432644;88432644;88434088;88434088;88436201;88436201;88436571;88436571;88437548;88437548;88439213;88439213;88439549;88439549;88440391;88440391;88443399;88443399;88447323;88447323	+;+;+;+;+;+;+;+;+;+;+;+;+;+;+;+;+;+;+;+;+;+;+;+;+;+;+;+;+;+;+;+;+;+;+;+;+;+;+;+;+	5342	736	chr10;chr10;chr10;chr10;chr10;chr10;chr10;chr10;chr10;chr10;chr10;chr10;chr10;chr10;chr10;chr10;chr10;chr10;chr10;chr10;chr10;chr10;chr10;chr10;chr10;chr10;chr10;chr10;chr10;chr10;chr10;chr10;chr10;chr10;chr10;chr10;chr10;chr10;chr10;chr10;chr10	88379268;88379268;88400652;88411916;88411916;88412605;88412605;88414393;88414393;88419125;88419125;88419426;88419426;88428493;88428493;88429461;88429461;88429840;88429840;88431333;88431333;88432441;88432441;88433049;88433049;88436002;88436002;88436352;88436352;88437435;88437435;88439128;88439128;88439451;88439451;88440224;88440224;88443309;88443309;88445763;88445763	88379535;88379535;88400737;88412035;88412035;88412646;88412646;88414598;88414598;88419189;88419189;88419560;88419560;88428654;88428654;88429640;88429640;88430010;88430010;88431456;88431456;88432644;88432644;88434088;88434088;88436201;88436201;88436571;88436571;88437548;88437548;88439213;88439213;88439549;88439549;88440391;88440391;88443399;88443399;88447323;88447323	+;+;+;+;+;+;+;+;+;+;+;+;+;+;+;+;+;+;+;+;+;+;+;+;+;+;+;+;+;+;+;+;+;+;+;+;+;+;+;+;+	5342	639	chr10;chr10;chr10;chr10;chr10;chr10;chr10;chr10;chr10;chr10;chr10;chr10;chr10;chr10;chr10;chr10;chr10;chr10;chr10;chr10;chr10;chr10;chr10;chr10;chr10;chr10;chr10;chr10;chr10;chr10;chr10;chr10;chr10;chr10;chr10;chr10;chr10;chr10;chr10;chr10;chr10	88379268;88379268;88400652;88411916;88411916;88412605;88412605;88414393;88414393;88419125;88419125;88419426;88419426;88428493;88428493;88429461;88429461;88429840;88429840;88431333;88431333;88432441;88432441;88433049;88433049;88436002;88436002;88436352;88436352;88437435;88437435;88439128;88439128;88439451;88439451;88440224;88440224;88443309;88443309;88445763;88445763	88379535;88379535;88400737;88412035;88412035;88412646;88412646;88414598;88414598;88419189;88419189;88419560;88419560;88428654;88428654;88429640;88429640;88430010;88430010;88431456;88431456;88432644;88432644;88434088;88434088;88436201;88436201;88436571;88436571;88437548;88437548;88439213;88439213;88439549;88439549;88440391;88440391;88443399;88443399;88447323;88447323	+;+;+;+;+;+;+;+;+;+;+;+;+;+;+;+;+;+;+;+;+;+;+;+;+;+;+;+;+;+;+;+;+;+;+;+;+;+;+;+;+	5342	658	chr10;chr10;chr10;chr10;chr10;chr10;chr10;chr10;chr10;chr10;chr10;chr10;chr10;chr10;chr10;chr10;chr10;chr10;chr10;chr10;chr10;chr10;chr10;chr10;chr10;chr10;chr10;chr10;chr10;chr10;chr10;chr10;chr10;chr10;chr10;chr10;chr10;chr10;chr10;chr10;chr10	88379268;88379268;88400652;88411916;88411916;88412605;88412605;88414393;88414393;88419125;88419125;88419426;88419426;88428493;88428493;88429461;88429461;88429840;88429840;88431333;88431333;88432441;88432441;88433049;88433049;88436002;88436002;88436352;88436352;88437435;88437435;88439128;88439128;88439451;88439451;88440224;88440224;88443309;88443309;88445763;88445763	88379535;88379535;88400737;88412035;88412035;88412646;88412646;88414598;88414598;88419189;88419189;88419560;88419560;88428654;88428654;88429640;88429640;88430010;88430010;88431456;88431456;88432644;88432644;88434088;88434088;88436201;88436201;88436571;88436571;88437548;88437548;88439213;88439213;88439549;88439549;88440391;88440391;88443399;88443399;88447323;88447323	+;+;+;+;+;+;+;+;+;+;+;+;+;+;+;+;+;+;+;+;+;+;+;+;+;+;+;+;+;+;+;+;+;+;+;+;+;+;+;+;+	5342	590	chr10;chr10;chr10;chr10;chr10;chr10;chr10;chr10;chr10;chr10;chr10;chr10;chr10;chr10;chr10;chr10;chr10;chr10;chr10;chr10;chr10;chr10;chr10;chr10;chr10;chr10;chr10;chr10;chr10;chr10;chr10;chr10;chr10;chr10;chr10;chr10;chr10;chr10;chr10;chr10;chr10	88379268;88379268;88400652;88411916;88411916;88412605;88412605;88414393;88414393;88419125;88419125;88419426;88419426;88428493;88428493;88429461;88429461;88429840;88429840;88431333;88431333;88432441;88432441;88433049;88433049;88436002;88436002;88436352;88436352;88437435;88437435;88439128;88439128;88439451;88439451;88440224;88440224;88443309;88443309;88445763;88445763	88379535;88379535;88400737;88412035;88412035;88412646;88412646;88414598;88414598;88419189;88419189;88419560;88419560;88428654;88428654;88429640;88429640;88430010;88430010;88431456;88431456;88432644;88432644;88434088;88434088;88436201;88436201;88436571;88436571;88437548;88437548;88439213;88439213;88439549;88439549;88440391;88440391;88443399;88443399;88447323;88447323	+;+;+;+;+;+;+;+;+;+;+;+;+;+;+;+;+;+;+;+;+;+;+;+;+;+;+;+;+;+;+;+;+;+;+;+;+;+;+;+;+	5342	1059	chr10;chr10;chr10;chr10;chr10;chr10;chr10;chr10;chr10;chr10;chr10;chr10;chr10;chr10;chr10;chr10;chr10;chr10;chr10;chr10;chr10;chr10;chr10;chr10;chr10;chr10;chr10;chr10;chr10;chr10;chr10;chr10;chr10;chr10;chr10;chr10;chr10;chr10;chr10;chr10;chr10	88379268;88379268;88400652;88411916;88411916;88412605;88412605;88414393;88414393;88419125;88419125;88419426;88419426;88428493;88428493;88429461;88429461;88429840;88429840;88431333;88431333;88432441;88432441;88433049;88433049;88436002;88436002;88436352;88436352;88437435;88437435;88439128;88439128;88439451;88439451;88440224;88440224;88443309;88443309;88445763;88445763	88379535;88379535;88400737;88412035;88412035;88412646;88412646;88414598;88414598;88419189;88419189;88419560;88419560;88428654;88428654;88429640;88429640;88430010;88430010;88431456;88431456;88432644;88432644;88434088;88434088;88436201;88436201;88436571;88436571;88437548;88437548;88439213;88439213;88439549;88439549;88440391;88440391;88443399;88443399;88447323;88447323	+;+;+;+;+;+;+;+;+;+;+;+;+;+;+;+;+;+;+;+;+;+;+;+;+;+;+;+;+;+;+;+;+;+;+;+;+;+;+;+;+	5342	1141	chr10;chr10;chr10;chr10;chr10;chr10;chr10;chr10;chr10;chr10;chr10;chr10;chr10;chr10;chr10;chr10;chr10;chr10;chr10;chr10;chr10;chr10;chr10;chr10;chr10;chr10;chr10;chr10;chr10;chr10;chr10;chr10;chr10;chr10;chr10;chr10;chr10;chr10;chr10;chr10;chr10	88379268;88379268;88400652;88411916;88411916;88412605;88412605;88414393;88414393;88419125;88419125;88419426;88419426;88428493;88428493;88429461;88429461;88429840;88429840;88431333;88431333;88432441;88432441;88433049;88433049;88436002;88436002;88436352;88436352;88437435;88437435;88439128;88439128;88439451;88439451;88440224;88440224;88443309;88443309;88445763;88445763	88379535;88379535;88400737;88412035;88412035;88412646;88412646;88414598;88414598;88419189;88419189;88419560;88419560;88428654;88428654;88429640;88429640;88430010;88430010;88431456;88431456;88432644;88432644;88434088;88434088;88436201;88436201;88436571;88436571;88437548;88437548;88439213;88439213;88439549;88439549;88440391;88440391;88443399;88443399;88447323;88447323	+;+;+;+;+;+;+;+;+;+;+;+;+;+;+;+;+;+;+;+;+;+;+;+;+;+;+;+;+;+;+;+;+;+;+;+;+;+;+;+;+	5342	883	chr10;chr10;chr10;chr10;chr10;chr10;chr10;chr10;chr10;chr10;chr10;chr10;chr10;chr10;chr10;chr10;chr10;chr10;chr10;chr10;chr10;chr10;chr10;chr10;chr10;chr10;chr10;chr10;chr10;chr10;chr10;chr10;chr10;chr10;chr10;chr10;chr10;chr10;chr10;chr10;chr10	88379268;88379268;88400652;88411916;88411916;88412605;88412605;88414393;88414393;88419125;88419125;88419426;88419426;88428493;88428493;88429461;88429461;88429840;88429840;88431333;88431333;88432441;88432441;88433049;88433049;88436002;88436002;88436352;88436352;88437435;88437435;88439128;88439128;88439451;88439451;88440224;88440224;88443309;88443309;88445763;88445763	88379535;88379535;88400737;88412035;88412035;88412646;88412646;88414598;88414598;88419189;88419189;88419560;88419560;88428654;88428654;88429640;88429640;88430010;88430010;88431456;88431456;88432644;88432644;88434088;88434088;88436201;88436201;88436571;88436571;88437548;88437548;88439213;88439213;88439549;88439549;88440391;88440391;88443399;88443399;88447323;88447323	+;+;+;+;+;+;+;+;+;+;+;+;+;+;+;+;+;+;+;+;+;+;+;+;+;+;+;+;+;+;+;+;+;+;+;+;+;+;+;+;+	5342	1013	chr10;chr10;chr10;chr10;chr10;chr10;chr10;chr10;chr10;chr10;chr10;chr10;chr10;chr10;chr10;chr10;chr10;chr10;chr10;chr10;chr10;chr10;chr10;chr10;chr10;chr10;chr10;chr10;chr10;chr10;chr10;chr10;chr10;chr10;chr10;chr10;chr10;chr10;chr10;chr10;chr10	88379268;88379268;88400652;88411916;88411916;88412605;88412605;88414393;88414393;88419125;88419125;88419426;88419426;88428493;88428493;88429461;88429461;88429840;88429840;88431333;88431333;88432441;88432441;88433049;88433049;88436002;88436002;88436352;88436352;88437435;88437435;88439128;88439128;88439451;88439451;88440224;88440224;88443309;88443309;88445763;88445763	88379535;88379535;88400737;88412035;88412035;88412646;88412646;88414598;88414598;88419189;88419189;88419560;88419560;88428654;88428654;88429640;88429640;88430010;88430010;88431456;88431456;88432644;88432644;88434088;88434088;88436201;88436201;88436571;88436571;88437548;88437548;88439213;88439213;88439549;88439549;88440391;88440391;88443399;88443399;88447323;88447323	+;+;+;+;+;+;+;+;+;+;+;+;+;+;+;+;+;+;+;+;+;+;+;+;+;+;+;+;+;+;+;+;+;+;+;+;+;+;+;+;+	5342	1093	chr10;chr10;chr10;chr10;chr10;chr10;chr10;chr10;chr10;chr10;chr10;chr10;chr10;chr10;chr10;chr10;chr10;chr10;chr10;chr10;chr10;chr10;chr10;chr10;chr10;chr10;chr10;chr10;chr10;chr10;chr10;chr10;chr10;chr10;chr10;chr10;chr10;chr10;chr10;chr10;chr10	88379268;88379268;88400652;88411916;88411916;88412605;88412605;88414393;88414393;88419125;88419125;88419426;88419426;88428493;88428493;88429461;88429461;88429840;88429840;88431333;88431333;88432441;88432441;88433049;88433049;88436002;88436002;88436352;88436352;88437435;88437435;88439128;88439128;88439451;88439451;88440224;88440224;88443309;88443309;88445763;88445763	88379535;88379535;88400737;88412035;88412035;88412646;88412646;88414598;88414598;88419189;88419189;88419560;88419560;88428654;88428654;88429640;88429640;88430010;88430010;88431456;88431456;88432644;88432644;88434088;88434088;88436201;88436201;88436571;88436571;88437548;88437548;88439213;88439213;88439549;88439549;88440391;88440391;88443399;88443399;88447323;88447323	+;+;+;+;+;+;+;+;+;+;+;+;+;+;+;+;+;+;+;+;+;+;+;+;+;+;+;+;+;+;+;+;+;+;+;+;+;+;+;+;+	5342	1136
D17H6S56E-5	chr17;chr17	34996724;35000167	34999469;35000746	-;-	3326	726	chr17;chr17	34996724;35000167	34999469;35000746	-;-	3326	649	chr17;chr17	34996724;35000167	34999469;35000746	-;-	3326	1238	chr17;chr17	34996724;35000167	34999469;35000746	-;-	3326	1173	chr17;chr17	34996724;35000167	34999469;35000746	-;-	3326	962	chr17;chr17	34996724;35000167	34999469;35000746	-;-	3326	1003	chr17;chr17	34996724;35000167	34999469;35000746	-;-	3326	814	chr17;chr17	34996724;35000167	34999469;35000746	-;-	3326	736	chr17;chr17	34996724;35000167	34999469;35000746	-;-	3326	984	chr17;chr17	34996724;35000167	34999469;35000746	-;-	3326	1155	chr17;chr17	34996724;35000167	34999469;35000746	-;-	3326	905	chr17;chr17	34996724;35000167	34999469;35000746	-;-	3326	954	chr17;chr17	34996724;35000167	34999469;35000746	-;-	3326	1070	chr17;chr17	34996724;35000167	34999469;35000746	-;-	3326	1540	chr17;chr17	34996724;35000167	34999469;35000746	-;-	3326	1096	chr17;chr17	34996724;35000167	34999469;35000746	-;-	3326	726	chr17;chr17	34996724;35000167	34999469;35000746	-;-	3326	1065	chr17;chr17	34996724;35000167	34999469;35000746	-;-	3326	1155	chr17;chr17	34996724;35000167	34999469;35000746	-;-	3326	841	chr17;chr17	34996724;35000167	34999469;35000746	-;-	3326	686	chr17;chr17	34996724;35000167	34999469;35000746	-;-	3326	1179	chr17;chr17	34996724;35000167	34999469;35000746	-;-	3326	1239	chr17;chr17	34996724;35000167	34999469;35000746	-;-	3326	788	chr17;chr17	34996724;35000167	34999469;35000746	-;-	3326	867	chr17;chr17	34996724;35000167	34999469;35000746	-;-	3326	1281	chr17;chr17	34996724;35000167	34999469;35000746	-;-	3326	1394
Ppp1r2-ps9	chrX	15110586	15111489	-	904	0	chrX	15110586	15111489	-	904	0	chrX	15110586	15111489	-	904	0	chrX	15110586	15111489	-	904	0	chrX	15110586	15111489	-	904	0	chrX	15110586	15111489	-	904	0	chrX	15110586	15111489	-	904	0	chrX	15110586	15111489	-	904	0	chrX	15110586	15111489	-	904	0	chrX	15110586	15111489	-	904	0	chrX	15110586	15111489	-	904	0	chrX	15110586	15111489	-	904	0	chrX	15110586	15111489	-	904	0	chrX	15110586	15111489	-	904	0	chrX	15110586	15111489	-	904	0	chrX	15110586	15111489	-	904	0	chrX	15110586	15111489	-	904	0	chrX	15110586	15111489	-	904	0	chrX	15110586	15111489	-	904	0	chrX	15110586	15111489	-	904	1	chrX	15110586	15111489	-	904	0	chrX	15110586	15111489	-	904	0	chrX	15110586	15111489	-	904	0	chrX	15110586	15111489	-	904	0	chrX	15110586	15111489	-	904	0	chrX	15110586	15111489	-	904	0
Vmn1r257	chr7	22691397	22692317	-	921	0	chr7	22691397	22692317	-	921	0	chr7	22691397	22692317	-	921	0	chr7	22691397	22692317	-	921	0	chr7	22691397	22692317	-	921	0	chr7	22691397	22692317	-	921	0	chr7	22691397	22692317	-	921	0	chr7	22691397	22692317	-	921	0	chr7	22691397	22692317	-	921	0	chr7	22691397	22692317	-	921	0	chr7	22691397	22692317	-	921	0	chr7	22691397	22692317	-	921	0	chr7	22691397	22692317	-	921	0	chr7	22691397	22692317	-	921	0	chr7	22691397	22692317	-	921	0	chr7	22691397	22692317	-	921	0	chr7	22691397	22692317	-	921	0	chr7	22691397	22692317	-	921	0	chr7	22691397	22692317	-	921	0	chr7	22691397	22692317	-	921	0	chr7	22691397	22692317	-	921	0	chr7	22691397	22692317	-	921	0	chr7	22691397	22692317	-	921	0	chr7	22691397	22692317	-	921	0	chr7	22691397	22692317	-	921	0	chr7	22691397	22692317	-	921	0
Sphk2	chr7;chr7;chr7;chr7;chr7;chr7;chr7;chr7;chr7;chr7;chr7;chr7;chr7;chr7;chr7;chr7;chr7;chr7;chr7	45709463;45709463;45709463;45712058;45712058;45712058;45712257;45712257;45712257;45712456;45712456;45712456;45713260;45713260;45713260;45714597;45716993;45717701;45717701	45711811;45711811;45711811;45712173;45712173;45712173;45712351;45712351;45712351;45712605;45712605;45712605;45713728;45713728;45713728;45715207;45717063;45718002;45718002	-;-;-;-;-;-;-;-;-;-;-;-;-;-;-;-;-;-;-	4163	793	chr7;chr7;chr7;chr7;chr7;chr7;chr7;chr7;chr7;chr7;chr7;chr7;chr7;chr7;chr7;chr7;chr7;chr7;chr7	45709463;45709463;45709463;45712058;45712058;45712058;45712257;45712257;45712257;45712456;45712456;45712456;45713260;45713260;45713260;45714597;45716993;45717701;45717701	45711811;45711811;45711811;45712173;45712173;45712173;45712351;45712351;45712351;45712605;45712605;45712605;45713728;45713728;45713728;45715207;45717063;45718002;45718002	-;-;-;-;-;-;-;-;-;-;-;-;-;-;-;-;-;-;-	4163	675	chr7;chr7;chr7;chr7;chr7;chr7;chr7;chr7;chr7;chr7;chr7;chr7;chr7;chr7;chr7;chr7;chr7;chr7;chr7	45709463;45709463;45709463;45712058;45712058;45712058;45712257;45712257;45712257;45712456;45712456;45712456;45713260;45713260;45713260;45714597;45716993;45717701;45717701	45711811;45711811;45711811;45712173;45712173;45712173;45712351;45712351;45712351;45712605;45712605;45712605;45713728;45713728;45713728;45715207;45717063;45718002;45718002	-;-;-;-;-;-;-;-;-;-;-;-;-;-;-;-;-;-;-	4163	819	chr7;chr7;chr7;chr7;chr7;chr7;chr7;chr7;chr7;chr7;chr7;chr7;chr7;chr7;chr7;chr7;chr7;chr7;chr7	45709463;45709463;45709463;45712058;45712058;45712058;45712257;45712257;45712257;45712456;45712456;45712456;45713260;45713260;45713260;45714597;45716993;45717701;45717701	45711811;45711811;45711811;45712173;45712173;45712173;45712351;45712351;45712351;45712605;45712605;45712605;45713728;45713728;45713728;45715207;45717063;45718002;45718002	-;-;-;-;-;-;-;-;-;-;-;-;-;-;-;-;-;-;-	4163	793	chr7;chr7;chr7;chr7;chr7;chr7;chr7;chr7;chr7;chr7;chr7;chr7;chr7;chr7;chr7;chr7;chr7;chr7;chr7	45709463;45709463;45709463;45712058;45712058;45712058;45712257;45712257;45712257;45712456;45712456;45712456;45713260;45713260;45713260;45714597;45716993;45717701;45717701	45711811;45711811;45711811;45712173;45712173;45712173;45712351;45712351;45712351;45712605;45712605;45712605;45713728;45713728;45713728;45715207;45717063;45718002;45718002	-;-;-;-;-;-;-;-;-;-;-;-;-;-;-;-;-;-;-	4163	779	chr7;chr7;chr7;chr7;chr7;chr7;chr7;chr7;chr7;chr7;chr7;chr7;chr7;chr7;chr7;chr7;chr7;chr7;chr7	45709463;45709463;45709463;45712058;45712058;45712058;45712257;45712257;45712257;45712456;45712456;45712456;45713260;45713260;45713260;45714597;45716993;45717701;45717701	45711811;45711811;45711811;45712173;45712173;45712173;45712351;45712351;45712351;45712605;45712605;45712605;45713728;45713728;45713728;45715207;45717063;45718002;45718002	-;-;-;-;-;-;-;-;-;-;-;-;-;-;-;-;-;-;-	4163	814	chr7;chr7;chr7;chr7;chr7;chr7;chr7;chr7;chr7;chr7;chr7;chr7;chr7;chr7;chr7;chr7;chr7;chr7;chr7	45709463;45709463;45709463;45712058;45712058;45712058;45712257;45712257;45712257;45712456;45712456;45712456;45713260;45713260;45713260;45714597;45716993;45717701;45717701	45711811;45711811;45711811;45712173;45712173;45712173;45712351;45712351;45712351;45712605;45712605;45712605;45713728;45713728;45713728;45715207;45717063;45718002;45718002	-;-;-;-;-;-;-;-;-;-;-;-;-;-;-;-;-;-;-	4163	764	chr7;chr7;chr7;chr7;chr7;chr7;chr7;chr7;chr7;chr7;chr7;chr7;chr7;chr7;chr7;chr7;chr7;chr7;chr7	45709463;45709463;45709463;45712058;45712058;45712058;45712257;45712257;45712257;45712456;45712456;45712456;45713260;45713260;45713260;45714597;45716993;45717701;45717701	45711811;45711811;45711811;45712173;45712173;45712173;45712351;45712351;45712351;45712605;45712605;45712605;45713728;45713728;45713728;45715207;45717063;45718002;45718002	-;-;-;-;-;-;-;-;-;-;-;-;-;-;-;-;-;-;-	4163	650	chr7;chr7;chr7;chr7;chr7;chr7;chr7;chr7;chr7;chr7;chr7;chr7;chr7;chr7;chr7;chr7;chr7;chr7;chr7	45709463;45709463;45709463;45712058;45712058;45712058;45712257;45712257;45712257;45712456;45712456;45712456;45713260;45713260;45713260;45714597;45716993;45717701;45717701	45711811;45711811;45711811;45712173;45712173;45712173;45712351;45712351;45712351;45712605;45712605;45712605;45713728;45713728;45713728;45715207;45717063;45718002;45718002	-;-;-;-;-;-;-;-;-;-;-;-;-;-;-;-;-;-;-	4163	827	chr7;chr7;chr7;chr7;chr7;chr7;chr7;chr7;chr7;chr7;chr7;chr7;chr7;chr7;chr7;chr7;chr7;chr7;chr7	45709463;45709463;45709463;45712058;45712058;45712058;45712257;45712257;45712257;45712456;45712456;45712456;45713260;45713260;45713260;45714597;45716993;45717701;45717701	45711811;45711811;45711811;45712173;45712173;45712173;45712351;45712351;45712351;45712605;45712605;45712605;45713728;45713728;45713728;45715207;45717063;45718002;45718002	-;-;-;-;-;-;-;-;-;-;-;-;-;-;-;-;-;-;-	4163	868	chr7;chr7;chr7;chr7;chr7;chr7;chr7;chr7;chr7;chr7;chr7;chr7;chr7;chr7;chr7;chr7;chr7;chr7;chr7	45709463;45709463;45709463;45712058;45712058;45712058;45712257;45712257;45712257;45712456;45712456;45712456;45713260;45713260;45713260;45714597;45716993;45717701;45717701	45711811;45711811;45711811;45712173;45712173;45712173;45712351;45712351;45712351;45712605;45712605;45712605;45713728;45713728;45713728;45715207;45717063;45718002;45718002	-;-;-;-;-;-;-;-;-;-;-;-;-;-;-;-;-;-;-	4163	898	chr7;chr7;chr7;chr7;chr7;chr7;chr7;chr7;chr7;chr7;chr7;chr7;chr7;chr7;chr7;chr7;chr7;chr7;chr7	45709463;45709463;45709463;45712058;45712058;45712058;45712257;45712257;45712257;45712456;45712456;45712456;45713260;45713260;45713260;45714597;45716993;45717701;45717701	45711811;45711811;45711811;45712173;45712173;45712173;45712351;45712351;45712351;45712605;45712605;45712605;45713728;45713728;45713728;45715207;45717063;45718002;45718002	-;-;-;-;-;-;-;-;-;-;-;-;-;-;-;-;-;-;-	4163	852	chr7;chr7;chr7;chr7;chr7;chr7;chr7;chr7;chr7;chr7;chr7;chr7;chr7;chr7;chr7;chr7;chr7;chr7;chr7	45709463;45709463;45709463;45712058;45712058;45712058;45712257;45712257;45712257;45712456;45712456;45712456;45713260;45713260;45713260;45714597;45716993;45717701;45717701	45711811;45711811;45711811;45712173;45712173;45712173;45712351;45712351;45712351;45712605;45712605;45712605;45713728;45713728;45713728;45715207;45717063;45718002;45718002	-;-;-;-;-;-;-;-;-;-;-;-;-;-;-;-;-;-;-	4163	572	chr7;chr7;chr7;chr7;chr7;chr7;chr7;chr7;chr7;chr7;chr7;chr7;chr7;chr7;chr7;chr7;chr7;chr7;chr7	45709463;45709463;45709463;45712058;45712058;45712058;45712257;45712257;45712257;45712456;45712456;45712456;45713260;45713260;45713260;45714597;45716993;45717701;45717701	45711811;45711811;45711811;45712173;45712173;45712173;45712351;45712351;45712351;45712605;45712605;45712605;45713728;45713728;45713728;45715207;45717063;45718002;45718002	-;-;-;-;-;-;-;-;-;-;-;-;-;-;-;-;-;-;-	4163	799	chr7;chr7;chr7;chr7;chr7;chr7;chr7;chr7;chr7;chr7;chr7;chr7;chr7;chr7;chr7;chr7;chr7;chr7;chr7	45709463;45709463;45709463;45712058;45712058;45712058;45712257;45712257;45712257;45712456;45712456;45712456;45713260;45713260;45713260;45714597;45716993;45717701;45717701	45711811;45711811;45711811;45712173;45712173;45712173;45712351;45712351;45712351;45712605;45712605;45712605;45713728;45713728;45713728;45715207;45717063;45718002;45718002	-;-;-;-;-;-;-;-;-;-;-;-;-;-;-;-;-;-;-	4163	785	chr7;chr7;chr7;chr7;chr7;chr7;chr7;chr7;chr7;chr7;chr7;chr7;chr7;chr7;chr7;chr7;chr7;chr7;chr7	45709463;45709463;45709463;45712058;45712058;45712058;45712257;45712257;45712257;45712456;45712456;45712456;45713260;45713260;45713260;45714597;45716993;45717701;45717701	45711811;45711811;45711811;45712173;45712173;45712173;45712351;45712351;45712351;45712605;45712605;45712605;45713728;45713728;45713728;45715207;45717063;45718002;45718002	-;-;-;-;-;-;-;-;-;-;-;-;-;-;-;-;-;-;-	4163	543	chr7;chr7;chr7;chr7;chr7;chr7;chr7;chr7;chr7;chr7;chr7;chr7;chr7;chr7;chr7;chr7;chr7;chr7;chr7	45709463;45709463;45709463;45712058;45712058;45712058;45712257;45712257;45712257;45712456;45712456;45712456;45713260;45713260;45713260;45714597;45716993;45717701;45717701	45711811;45711811;45711811;45712173;45712173;45712173;45712351;45712351;45712351;45712605;45712605;45712605;45713728;45713728;45713728;45715207;45717063;45718002;45718002	-;-;-;-;-;-;-;-;-;-;-;-;-;-;-;-;-;-;-	4163	623	chr7;chr7;chr7;chr7;chr7;chr7;chr7;chr7;chr7;chr7;chr7;chr7;chr7;chr7;chr7;chr7;chr7;chr7;chr7	45709463;45709463;45709463;45712058;45712058;45712058;45712257;45712257;45712257;45712456;45712456;45712456;45713260;45713260;45713260;45714597;45716993;45717701;45717701	45711811;45711811;45711811;45712173;45712173;45712173;45712351;45712351;45712351;45712605;45712605;45712605;45713728;45713728;45713728;45715207;45717063;45718002;45718002	-;-;-;-;-;-;-;-;-;-;-;-;-;-;-;-;-;-;-	4163	595	chr7;chr7;chr7;chr7;chr7;chr7;chr7;chr7;chr7;chr7;chr7;chr7;chr7;chr7;chr7;chr7;chr7;chr7;chr7	45709463;45709463;45709463;45712058;45712058;45712058;45712257;45712257;45712257;45712456;45712456;45712456;45713260;45713260;45713260;45714597;45716993;45717701;45717701	45711811;45711811;45711811;45712173;45712173;45712173;45712351;45712351;45712351;45712605;45712605;45712605;45713728;45713728;45713728;45715207;45717063;45718002;45718002	-;-;-;-;-;-;-;-;-;-;-;-;-;-;-;-;-;-;-	4163	640	chr7;chr7;chr7;chr7;chr7;chr7;chr7;chr7;chr7;chr7;chr7;chr7;chr7;chr7;chr7;chr7;chr7;chr7;chr7	45709463;45709463;45709463;45712058;45712058;45712058;45712257;45712257;45712257;45712456;45712456;45712456;45713260;45713260;45713260;45714597;45716993;45717701;45717701	45711811;45711811;45711811;45712173;45712173;45712173;45712351;45712351;45712351;45712605;45712605;45712605;45713728;45713728;45713728;45715207;45717063;45718002;45718002	-;-;-;-;-;-;-;-;-;-;-;-;-;-;-;-;-;-;-	4163	529	chr7;chr7;chr7;chr7;chr7;chr7;chr7;chr7;chr7;chr7;chr7;chr7;chr7;chr7;chr7;chr7;chr7;chr7;chr7	45709463;45709463;45709463;45712058;45712058;45712058;45712257;45712257;45712257;45712456;45712456;45712456;45713260;45713260;45713260;45714597;45716993;45717701;45717701	45711811;45711811;45711811;45712173;45712173;45712173;45712351;45712351;45712351;45712605;45712605;45712605;45713728;45713728;45713728;45715207;45717063;45718002;45718002	-;-;-;-;-;-;-;-;-;-;-;-;-;-;-;-;-;-;-	4163	771	chr7;chr7;chr7;chr7;chr7;chr7;chr7;chr7;chr7;chr7;chr7;chr7;chr7;chr7;chr7;chr7;chr7;chr7;chr7	45709463;45709463;45709463;45712058;45712058;45712058;45712257;45712257;45712257;45712456;45712456;45712456;45713260;45713260;45713260;45714597;45716993;45717701;45717701	45711811;45711811;45711811;45712173;45712173;45712173;45712351;45712351;45712351;45712605;45712605;45712605;45713728;45713728;45713728;45715207;45717063;45718002;45718002	-;-;-;-;-;-;-;-;-;-;-;-;-;-;-;-;-;-;-	4163	748	chr7;chr7;chr7;chr7;chr7;chr7;chr7;chr7;chr7;chr7;chr7;chr7;chr7;chr7;chr7;chr7;chr7;chr7;chr7	45709463;45709463;45709463;45712058;45712058;45712058;45712257;45712257;45712257;45712456;45712456;45712456;45713260;45713260;45713260;45714597;45716993;45717701;45717701	45711811;45711811;45711811;45712173;45712173;45712173;45712351;45712351;45712351;45712605;45712605;45712605;45713728;45713728;45713728;45715207;45717063;45718002;45718002	-;-;-;-;-;-;-;-;-;-;-;-;-;-;-;-;-;-;-	4163	641	chr7;chr7;chr7;chr7;chr7;chr7;chr7;chr7;chr7;chr7;chr7;chr7;chr7;chr7;chr7;chr7;chr7;chr7;chr7	45709463;45709463;45709463;45712058;45712058;45712058;45712257;45712257;45712257;45712456;45712456;45712456;45713260;45713260;45713260;45714597;45716993;45717701;45717701	45711811;45711811;45711811;45712173;45712173;45712173;45712351;45712351;45712351;45712605;45712605;45712605;45713728;45713728;45713728;45715207;45717063;45718002;45718002	-;-;-;-;-;-;-;-;-;-;-;-;-;-;-;-;-;-;-	4163	707	chr7;chr7;chr7;chr7;chr7;chr7;chr7;chr7;chr7;chr7;chr7;chr7;chr7;chr7;chr7;chr7;chr7;chr7;chr7	45709463;45709463;45709463;45712058;45712058;45712058;45712257;45712257;45712257;45712456;45712456;45712456;45713260;45713260;45713260;45714597;45716993;45717701;45717701	45711811;45711811;45711811;45712173;45712173;45712173;45712351;45712351;45712351;45712605;45712605;45712605;45713728;45713728;45713728;45715207;45717063;45718002;45718002	-;-;-;-;-;-;-;-;-;-;-;-;-;-;-;-;-;-;-	4163	773	chr7;chr7;chr7;chr7;chr7;chr7;chr7;chr7;chr7;chr7;chr7;chr7;chr7;chr7;chr7;chr7;chr7;chr7;chr7	45709463;45709463;45709463;45712058;45712058;45712058;45712257;45712257;45712257;45712456;45712456;45712456;45713260;45713260;45713260;45714597;45716993;45717701;45717701	45711811;45711811;45711811;45712173;45712173;45712173;45712351;45712351;45712351;45712605;45712605;45712605;45713728;45713728;45713728;45715207;45717063;45718002;45718002	-;-;-;-;-;-;-;-;-;-;-;-;-;-;-;-;-;-;-	4163	992
Ccp110	chr7;chr7;chr7;chr7;chr7;chr7;chr7;chr7;chr7;chr7;chr7;chr7;chr7;chr7;chr7;chr7;chr7;chr7;chr7;chr7;chr7;chr7;chr7;chr7;chr7;chr7;chr7;chr7;chr7;chr7;chr7;chr7;chr7;chr7;chr7;chr7;chr7;chr7;chr7;chr7;chr7;chr7;chr7;chr7;chr7;chr7;chr7	118712543;118712543;118712543;118714106;118714106;118714106;118715360;118715360;118715360;118717967;118717967;118717967;118721394;118721394;118721394;118724455;118724455;118724458;118725303;118725303;118725303;118726003;118726003;118726003;118726500;118726500;118726500;118729623;118729623;118729623;118729958;118729958;118729958;118730668;118730668;118730668;118731697;118731697;118731697;118732394;118732394;118732394;118732887;118732887;118735268;118735268;118735268	118712748;118712748;118712748;118714248;118714248;118714248;118715514;118715514;118715514;118718095;118718095;118718095;118723038;118723038;118723038;118724585;118724585;118724585;118725459;118725459;118725459;118726142;118726142;118726142;118726616;118726616;118726616;118729724;118729724;118729724;118730074;118730074;118730074;118730741;118730741;118730741;118731759;118731759;118731759;118732453;118732453;118732453;118732972;118732972;118737023;118737023;118737023	+;+;+;+;+;+;+;+;+;+;+;+;+;+;+;+;+;+;+;+;+;+;+;+;+;+;+;+;+;+;+;+;+;+;+;+;+;+;+;+;+;+;+;+;+;+;+	5081	1008	chr7;chr7;chr7;chr7;chr7;chr7;chr7;chr7;chr7;chr7;chr7;chr7;chr7;chr7;chr7;chr7;chr7;chr7;chr7;chr7;chr7;chr7;chr7;chr7;chr7;chr7;chr7;chr7;chr7;chr7;chr7;chr7;chr7;chr7;chr7;chr7;chr7;chr7;chr7;chr7;chr7;chr7;chr7;chr7;chr7;chr7;chr7	118712543;118712543;118712543;118714106;118714106;118714106;118715360;118715360;118715360;118717967;118717967;118717967;118721394;118721394;118721394;118724455;118724455;118724458;118725303;118725303;118725303;118726003;118726003;118726003;118726500;118726500;118726500;118729623;118729623;118729623;118729958;118729958;118729958;118730668;118730668;118730668;118731697;118731697;118731697;118732394;118732394;118732394;118732887;118732887;118735268;118735268;118735268	118712748;118712748;118712748;118714248;118714248;118714248;118715514;118715514;118715514;118718095;118718095;118718095;118723038;118723038;118723038;118724585;118724585;118724585;118725459;118725459;118725459;118726142;118726142;118726142;118726616;118726616;118726616;118729724;118729724;118729724;118730074;118730074;118730074;118730741;118730741;118730741;118731759;118731759;118731759;118732453;118732453;118732453;118732972;118732972;118737023;118737023;118737023	+;+;+;+;+;+;+;+;+;+;+;+;+;+;+;+;+;+;+;+;+;+;+;+;+;+;+;+;+;+;+;+;+;+;+;+;+;+;+;+;+;+;+;+;+;+;+	5081	979	chr7;chr7;chr7;chr7;chr7;chr7;chr7;chr7;chr7;chr7;chr7;chr7;chr7;chr7;chr7;chr7;chr7;chr7;chr7;chr7;chr7;chr7;chr7;chr7;chr7;chr7;chr7;chr7;chr7;chr7;chr7;chr7;chr7;chr7;chr7;chr7;chr7;chr7;chr7;chr7;chr7;chr7;chr7;chr7;chr7;chr7;chr7	118712543;118712543;118712543;118714106;118714106;118714106;118715360;118715360;118715360;118717967;118717967;118717967;118721394;118721394;118721394;118724455;118724455;118724458;118725303;118725303;118725303;118726003;118726003;118726003;118726500;118726500;118726500;118729623;118729623;118729623;118729958;118729958;118729958;118730668;118730668;118730668;118731697;118731697;118731697;118732394;118732394;118732394;118732887;118732887;118735268;118735268;118735268	118712748;118712748;118712748;118714248;118714248;118714248;118715514;118715514;118715514;118718095;118718095;118718095;118723038;118723038;118723038;118724585;118724585;118724585;118725459;118725459;118725459;118726142;118726142;118726142;118726616;118726616;118726616;118729724;118729724;118729724;118730074;118730074;118730074;118730741;118730741;118730741;118731759;118731759;118731759;118732453;118732453;118732453;118732972;118732972;118737023;118737023;118737023	+;+;+;+;+;+;+;+;+;+;+;+;+;+;+;+;+;+;+;+;+;+;+;+;+;+;+;+;+;+;+;+;+;+;+;+;+;+;+;+;+;+;+;+;+;+;+	5081	1194	chr7;chr7;chr7;chr7;chr7;chr7;chr7;chr7;chr7;chr7;chr7;chr7;chr7;chr7;chr7;chr7;chr7;chr7;chr7;chr7;chr7;chr7;chr7;chr7;chr7;chr7;chr7;chr7;chr7;chr7;chr7;chr7;chr7;chr7;chr7;chr7;chr7;chr7;chr7;chr7;chr7;chr7;chr7;chr7;chr7;chr7;chr7	118712543;118712543;118712543;118714106;118714106;118714106;118715360;118715360;118715360;118717967;118717967;118717967;118721394;118721394;118721394;118724455;118724455;118724458;118725303;118725303;118725303;118726003;118726003;118726003;118726500;118726500;118726500;118729623;118729623;118729623;118729958;118729958;118729958;118730668;118730668;118730668;118731697;118731697;118731697;118732394;118732394;118732394;118732887;118732887;118735268;118735268;118735268	118712748;118712748;118712748;118714248;118714248;118714248;118715514;118715514;118715514;118718095;118718095;118718095;118723038;118723038;118723038;118724585;118724585;118724585;118725459;118725459;118725459;118726142;118726142;118726142;118726616;118726616;118726616;118729724;118729724;118729724;118730074;118730074;118730074;118730741;118730741;118730741;118731759;118731759;118731759;118732453;118732453;118732453;118732972;118732972;118737023;118737023;118737023	+;+;+;+;+;+;+;+;+;+;+;+;+;+;+;+;+;+;+;+;+;+;+;+;+;+;+;+;+;+;+;+;+;+;+;+;+;+;+;+;+;+;+;+;+;+;+	5081	1052	chr7;chr7;chr7;chr7;chr7;chr7;chr7;chr7;chr7;chr7;chr7;chr7;chr7;chr7;chr7;chr7;chr7;chr7;chr7;chr7;chr7;chr7;chr7;chr7;chr7;chr7;chr7;chr7;chr7;chr7;chr7;chr7;chr7;chr7;chr7;chr7;chr7;chr7;chr7;chr7;chr7;chr7;chr7;chr7;chr7;chr7;chr7	118712543;118712543;118712543;118714106;118714106;118714106;118715360;118715360;118715360;118717967;118717967;118717967;118721394;118721394;118721394;118724455;118724455;118724458;118725303;118725303;118725303;118726003;118726003;118726003;118726500;118726500;118726500;118729623;118729623;118729623;118729958;118729958;118729958;118730668;118730668;118730668;118731697;118731697;118731697;118732394;118732394;118732394;118732887;118732887;118735268;118735268;118735268	118712748;118712748;118712748;118714248;118714248;118714248;118715514;118715514;118715514;118718095;118718095;118718095;118723038;118723038;118723038;118724585;118724585;118724585;118725459;118725459;118725459;118726142;118726142;118726142;118726616;118726616;118726616;118729724;118729724;118729724;118730074;118730074;118730074;118730741;118730741;118730741;118731759;118731759;118731759;118732453;118732453;118732453;118732972;118732972;118737023;118737023;118737023	+;+;+;+;+;+;+;+;+;+;+;+;+;+;+;+;+;+;+;+;+;+;+;+;+;+;+;+;+;+;+;+;+;+;+;+;+;+;+;+;+;+;+;+;+;+;+	5081	1149	chr7;chr7;chr7;chr7;chr7;chr7;chr7;chr7;chr7;chr7;chr7;chr7;chr7;chr7;chr7;chr7;chr7;chr7;chr7;chr7;chr7;chr7;chr7;chr7;chr7;chr7;chr7;chr7;chr7;chr7;chr7;chr7;chr7;chr7;chr7;chr7;chr7;chr7;chr7;chr7;chr7;chr7;chr7;chr7;chr7;chr7;chr7	118712543;118712543;118712543;118714106;118714106;118714106;118715360;118715360;118715360;118717967;118717967;118717967;118721394;118721394;118721394;118724455;118724455;118724458;118725303;118725303;118725303;118726003;118726003;118726003;118726500;118726500;118726500;118729623;118729623;118729623;118729958;118729958;118729958;118730668;118730668;118730668;118731697;118731697;118731697;118732394;118732394;118732394;118732887;118732887;118735268;118735268;118735268	118712748;118712748;118712748;118714248;118714248;118714248;118715514;118715514;118715514;118718095;118718095;118718095;118723038;118723038;118723038;118724585;118724585;118724585;118725459;118725459;118725459;118726142;118726142;118726142;118726616;118726616;118726616;118729724;118729724;118729724;118730074;118730074;118730074;118730741;118730741;118730741;118731759;118731759;118731759;118732453;118732453;118732453;118732972;118732972;118737023;118737023;118737023	+;+;+;+;+;+;+;+;+;+;+;+;+;+;+;+;+;+;+;+;+;+;+;+;+;+;+;+;+;+;+;+;+;+;+;+;+;+;+;+;+;+;+;+;+;+;+	5081	1240	chr7;chr7;chr7;chr7;chr7;chr7;chr7;chr7;chr7;chr7;chr7;chr7;chr7;chr7;chr7;chr7;chr7;chr7;chr7;chr7;chr7;chr7;chr7;chr7;chr7;chr7;chr7;chr7;chr7;chr7;chr7;chr7;chr7;chr7;chr7;chr7;chr7;chr7;chr7;chr7;chr7;chr7;chr7;chr7;chr7;chr7;chr7	118712543;118712543;118712543;118714106;118714106;118714106;118715360;118715360;118715360;118717967;118717967;118717967;118721394;118721394;118721394;118724455;118724455;118724458;118725303;118725303;118725303;118726003;118726003;118726003;118726500;118726500;118726500;118729623;118729623;118729623;118729958;118729958;118729958;118730668;118730668;118730668;118731697;118731697;118731697;118732394;118732394;118732394;118732887;118732887;118735268;118735268;118735268	118712748;118712748;118712748;118714248;118714248;118714248;118715514;118715514;118715514;118718095;118718095;118718095;118723038;118723038;118723038;118724585;118724585;118724585;118725459;118725459;118725459;118726142;118726142;118726142;118726616;118726616;118726616;118729724;118729724;118729724;118730074;118730074;118730074;118730741;118730741;118730741;118731759;118731759;118731759;118732453;118732453;118732453;118732972;118732972;118737023;118737023;118737023	+;+;+;+;+;+;+;+;+;+;+;+;+;+;+;+;+;+;+;+;+;+;+;+;+;+;+;+;+;+;+;+;+;+;+;+;+;+;+;+;+;+;+;+;+;+;+	5081	1184	chr7;chr7;chr7;chr7;chr7;chr7;chr7;chr7;chr7;chr7;chr7;chr7;chr7;chr7;chr7;chr7;chr7;chr7;chr7;chr7;chr7;chr7;chr7;chr7;chr7;chr7;chr7;chr7;chr7;chr7;chr7;chr7;chr7;chr7;chr7;chr7;chr7;chr7;chr7;chr7;chr7;chr7;chr7;chr7;chr7;chr7;chr7	118712543;118712543;118712543;118714106;118714106;118714106;118715360;118715360;118715360;118717967;118717967;118717967;118721394;118721394;118721394;118724455;118724455;118724458;118725303;118725303;118725303;118726003;118726003;118726003;118726500;118726500;118726500;118729623;118729623;118729623;118729958;118729958;118729958;118730668;118730668;118730668;118731697;118731697;118731697;118732394;118732394;118732394;118732887;118732887;118735268;118735268;118735268	118712748;118712748;118712748;118714248;118714248;118714248;118715514;118715514;118715514;118718095;118718095;118718095;118723038;118723038;118723038;118724585;118724585;118724585;118725459;118725459;118725459;118726142;118726142;118726142;118726616;118726616;118726616;118729724;118729724;118729724;118730074;118730074;118730074;118730741;118730741;118730741;118731759;118731759;118731759;118732453;118732453;118732453;118732972;118732972;118737023;118737023;118737023	+;+;+;+;+;+;+;+;+;+;+;+;+;+;+;+;+;+;+;+;+;+;+;+;+;+;+;+;+;+;+;+;+;+;+;+;+;+;+;+;+;+;+;+;+;+;+	5081	1030	chr7;chr7;chr7;chr7;chr7;chr7;chr7;chr7;chr7;chr7;chr7;chr7;chr7;chr7;chr7;chr7;chr7;chr7;chr7;chr7;chr7;chr7;chr7;chr7;chr7;chr7;chr7;chr7;chr7;chr7;chr7;chr7;chr7;chr7;chr7;chr7;chr7;chr7;chr7;chr7;chr7;chr7;chr7;chr7;chr7;chr7;chr7	118712543;118712543;118712543;118714106;118714106;118714106;118715360;118715360;118715360;118717967;118717967;118717967;118721394;118721394;118721394;118724455;118724455;118724458;118725303;118725303;118725303;118726003;118726003;118726003;118726500;118726500;118726500;118729623;118729623;118729623;118729958;118729958;118729958;118730668;118730668;118730668;118731697;118731697;118731697;118732394;118732394;118732394;118732887;118732887;118735268;118735268;118735268	118712748;118712748;118712748;118714248;118714248;118714248;118715514;118715514;118715514;118718095;118718095;118718095;118723038;118723038;118723038;118724585;118724585;118724585;118725459;118725459;118725459;118726142;118726142;118726142;118726616;118726616;118726616;118729724;118729724;118729724;118730074;118730074;118730074;118730741;118730741;118730741;118731759;118731759;118731759;118732453;118732453;118732453;118732972;118732972;118737023;118737023;118737023	+;+;+;+;+;+;+;+;+;+;+;+;+;+;+;+;+;+;+;+;+;+;+;+;+;+;+;+;+;+;+;+;+;+;+;+;+;+;+;+;+;+;+;+;+;+;+	5081	1204	chr7;chr7;chr7;chr7;chr7;chr7;chr7;chr7;chr7;chr7;chr7;chr7;chr7;chr7;chr7;chr7;chr7;chr7;chr7;chr7;chr7;chr7;chr7;chr7;chr7;chr7;chr7;chr7;chr7;chr7;chr7;chr7;chr7;chr7;chr7;chr7;chr7;chr7;chr7;chr7;chr7;chr7;chr7;chr7;chr7;chr7;chr7	118712543;118712543;118712543;118714106;118714106;118714106;118715360;118715360;118715360;118717967;118717967;118717967;118721394;118721394;118721394;118724455;118724455;118724458;118725303;118725303;118725303;118726003;118726003;118726003;118726500;118726500;118726500;118729623;118729623;118729623;118729958;118729958;118729958;118730668;118730668;118730668;118731697;118731697;118731697;118732394;118732394;118732394;118732887;118732887;118735268;118735268;118735268	118712748;118712748;118712748;118714248;118714248;118714248;118715514;118715514;118715514;118718095;118718095;118718095;118723038;118723038;118723038;118724585;118724585;118724585;118725459;118725459;118725459;118726142;118726142;118726142;118726616;118726616;118726616;118729724;118729724;118729724;118730074;118730074;118730074;118730741;118730741;118730741;118731759;118731759;118731759;118732453;118732453;118732453;118732972;118732972;118737023;118737023;118737023	+;+;+;+;+;+;+;+;+;+;+;+;+;+;+;+;+;+;+;+;+;+;+;+;+;+;+;+;+;+;+;+;+;+;+;+;+;+;+;+;+;+;+;+;+;+;+	5081	1427	chr7;chr7;chr7;chr7;chr7;chr7;chr7;chr7;chr7;chr7;chr7;chr7;chr7;chr7;chr7;chr7;chr7;chr7;chr7;chr7;chr7;chr7;chr7;chr7;chr7;chr7;chr7;chr7;chr7;chr7;chr7;chr7;chr7;chr7;chr7;chr7;chr7;chr7;chr7;chr7;chr7;chr7;chr7;chr7;chr7;chr7;chr7	118712543;118712543;118712543;118714106;118714106;118714106;118715360;118715360;118715360;118717967;118717967;118717967;118721394;118721394;118721394;118724455;118724455;118724458;118725303;118725303;118725303;118726003;118726003;118726003;118726500;118726500;118726500;118729623;118729623;118729623;118729958;118729958;118729958;118730668;118730668;118730668;118731697;118731697;118731697;118732394;118732394;118732394;118732887;118732887;118735268;118735268;118735268	118712748;118712748;118712748;118714248;118714248;118714248;118715514;118715514;118715514;118718095;118718095;118718095;118723038;118723038;118723038;118724585;118724585;118724585;118725459;118725459;118725459;118726142;118726142;118726142;118726616;118726616;118726616;118729724;118729724;118729724;118730074;118730074;118730074;118730741;118730741;118730741;118731759;118731759;118731759;118732453;118732453;118732453;118732972;118732972;118737023;118737023;118737023	+;+;+;+;+;+;+;+;+;+;+;+;+;+;+;+;+;+;+;+;+;+;+;+;+;+;+;+;+;+;+;+;+;+;+;+;+;+;+;+;+;+;+;+;+;+;+	5081	1800	chr7;chr7;chr7;chr7;chr7;chr7;chr7;chr7;chr7;chr7;chr7;chr7;chr7;chr7;chr7;chr7;chr7;chr7;chr7;chr7;chr7;chr7;chr7;chr7;chr7;chr7;chr7;chr7;chr7;chr7;chr7;chr7;chr7;chr7;chr7;chr7;chr7;chr7;chr7;chr7;chr7;chr7;chr7;chr7;chr7;chr7;chr7	118712543;118712543;118712543;118714106;118714106;118714106;118715360;118715360;118715360;118717967;118717967;118717967;118721394;118721394;118721394;118724455;118724455;118724458;118725303;118725303;118725303;118726003;118726003;118726003;118726500;118726500;118726500;118729623;118729623;118729623;118729958;118729958;118729958;118730668;118730668;118730668;118731697;118731697;118731697;118732394;118732394;118732394;118732887;118732887;118735268;118735268;118735268	118712748;118712748;118712748;118714248;118714248;118714248;118715514;118715514;118715514;118718095;118718095;118718095;118723038;118723038;118723038;118724585;118724585;118724585;118725459;118725459;118725459;118726142;118726142;118726142;118726616;118726616;118726616;118729724;118729724;118729724;118730074;118730074;118730074;118730741;118730741;118730741;118731759;118731759;118731759;118732453;118732453;118732453;118732972;118732972;118737023;118737023;118737023	+;+;+;+;+;+;+;+;+;+;+;+;+;+;+;+;+;+;+;+;+;+;+;+;+;+;+;+;+;+;+;+;+;+;+;+;+;+;+;+;+;+;+;+;+;+;+	5081	1686	chr7;chr7;chr7;chr7;chr7;chr7;chr7;chr7;chr7;chr7;chr7;chr7;chr7;chr7;chr7;chr7;chr7;chr7;chr7;chr7;chr7;chr7;chr7;chr7;chr7;chr7;chr7;chr7;chr7;chr7;chr7;chr7;chr7;chr7;chr7;chr7;chr7;chr7;chr7;chr7;chr7;chr7;chr7;chr7;chr7;chr7;chr7	118712543;118712543;118712543;118714106;118714106;118714106;118715360;118715360;118715360;118717967;118717967;118717967;118721394;118721394;118721394;118724455;118724455;118724458;118725303;118725303;118725303;118726003;118726003;118726003;118726500;118726500;118726500;118729623;118729623;118729623;118729958;118729958;118729958;118730668;118730668;118730668;118731697;118731697;118731697;118732394;118732394;118732394;118732887;118732887;118735268;118735268;118735268	118712748;118712748;118712748;118714248;118714248;118714248;118715514;118715514;118715514;118718095;118718095;118718095;118723038;118723038;118723038;118724585;118724585;118724585;118725459;118725459;118725459;118726142;118726142;118726142;118726616;118726616;118726616;118729724;118729724;118729724;118730074;118730074;118730074;118730741;118730741;118730741;118731759;118731759;118731759;118732453;118732453;118732453;118732972;118732972;118737023;118737023;118737023	+;+;+;+;+;+;+;+;+;+;+;+;+;+;+;+;+;+;+;+;+;+;+;+;+;+;+;+;+;+;+;+;+;+;+;+;+;+;+;+;+;+;+;+;+;+;+	5081	880	chr7;chr7;chr7;chr7;chr7;chr7;chr7;chr7;chr7;chr7;chr7;chr7;chr7;chr7;chr7;chr7;chr7;chr7;chr7;chr7;chr7;chr7;chr7;chr7;chr7;chr7;chr7;chr7;chr7;chr7;chr7;chr7;chr7;chr7;chr7;chr7;chr7;chr7;chr7;chr7;chr7;chr7;chr7;chr7;chr7;chr7;chr7	118712543;118712543;118712543;118714106;118714106;118714106;118715360;118715360;118715360;118717967;118717967;118717967;118721394;118721394;118721394;118724455;118724455;118724458;118725303;118725303;118725303;118726003;118726003;118726003;118726500;118726500;118726500;118729623;118729623;118729623;118729958;118729958;118729958;118730668;118730668;118730668;118731697;118731697;118731697;118732394;118732394;118732394;118732887;118732887;118735268;118735268;118735268	118712748;118712748;118712748;118714248;118714248;118714248;118715514;118715514;118715514;118718095;118718095;118718095;118723038;118723038;118723038;118724585;118724585;118724585;118725459;118725459;118725459;118726142;118726142;118726142;118726616;118726616;118726616;118729724;118729724;118729724;118730074;118730074;118730074;118730741;118730741;118730741;118731759;118731759;118731759;118732453;118732453;118732453;118732972;118732972;118737023;118737023;118737023	+;+;+;+;+;+;+;+;+;+;+;+;+;+;+;+;+;+;+;+;+;+;+;+;+;+;+;+;+;+;+;+;+;+;+;+;+;+;+;+;+;+;+;+;+;+;+	5081	1351	chr7;chr7;chr7;chr7;chr7;chr7;chr7;chr7;chr7;chr7;chr7;chr7;chr7;chr7;chr7;chr7;chr7;chr7;chr7;chr7;chr7;chr7;chr7;chr7;chr7;chr7;chr7;chr7;chr7;chr7;chr7;chr7;chr7;chr7;chr7;chr7;chr7;chr7;chr7;chr7;chr7;chr7;chr7;chr7;chr7;chr7;chr7	118712543;118712543;118712543;118714106;118714106;118714106;118715360;118715360;118715360;118717967;118717967;118717967;118721394;118721394;118721394;118724455;118724455;118724458;118725303;118725303;118725303;118726003;118726003;118726003;118726500;118726500;118726500;118729623;118729623;118729623;118729958;118729958;118729958;118730668;118730668;118730668;118731697;118731697;118731697;118732394;118732394;118732394;118732887;118732887;118735268;118735268;118735268	118712748;118712748;118712748;118714248;118714248;118714248;118715514;118715514;118715514;118718095;118718095;118718095;118723038;118723038;118723038;118724585;118724585;118724585;118725459;118725459;118725459;118726142;118726142;118726142;118726616;118726616;118726616;118729724;118729724;118729724;118730074;118730074;118730074;118730741;118730741;118730741;118731759;118731759;118731759;118732453;118732453;118732453;118732972;118732972;118737023;118737023;118737023	+;+;+;+;+;+;+;+;+;+;+;+;+;+;+;+;+;+;+;+;+;+;+;+;+;+;+;+;+;+;+;+;+;+;+;+;+;+;+;+;+;+;+;+;+;+;+	5081	1531	chr7;chr7;chr7;chr7;chr7;chr7;chr7;chr7;chr7;chr7;chr7;chr7;chr7;chr7;chr7;chr7;chr7;chr7;chr7;chr7;chr7;chr7;chr7;chr7;chr7;chr7;chr7;chr7;chr7;chr7;chr7;chr7;chr7;chr7;chr7;chr7;chr7;chr7;chr7;chr7;chr7;chr7;chr7;chr7;chr7;chr7;chr7	118712543;118712543;118712543;118714106;118714106;118714106;118715360;118715360;118715360;118717967;118717967;118717967;118721394;118721394;118721394;118724455;118724455;118724458;118725303;118725303;118725303;118726003;118726003;118726003;118726500;118726500;118726500;118729623;118729623;118729623;118729958;118729958;118729958;118730668;118730668;118730668;118731697;118731697;118731697;118732394;118732394;118732394;118732887;118732887;118735268;118735268;118735268	118712748;118712748;118712748;118714248;118714248;118714248;118715514;118715514;118715514;118718095;118718095;118718095;118723038;118723038;118723038;118724585;118724585;118724585;118725459;118725459;118725459;118726142;118726142;118726142;118726616;118726616;118726616;118729724;118729724;118729724;118730074;118730074;118730074;118730741;118730741;118730741;118731759;118731759;118731759;118732453;118732453;118732453;118732972;118732972;118737023;118737023;118737023	+;+;+;+;+;+;+;+;+;+;+;+;+;+;+;+;+;+;+;+;+;+;+;+;+;+;+;+;+;+;+;+;+;+;+;+;+;+;+;+;+;+;+;+;+;+;+	5081	1107	chr7;chr7;chr7;chr7;chr7;chr7;chr7;chr7;chr7;chr7;chr7;chr7;chr7;chr7;chr7;chr7;chr7;chr7;chr7;chr7;chr7;chr7;chr7;chr7;chr7;chr7;chr7;chr7;chr7;chr7;chr7;chr7;chr7;chr7;chr7;chr7;chr7;chr7;chr7;chr7;chr7;chr7;chr7;chr7;chr7;chr7;chr7	118712543;118712543;118712543;118714106;118714106;118714106;118715360;118715360;118715360;118717967;118717967;118717967;118721394;118721394;118721394;118724455;118724455;118724458;118725303;118725303;118725303;118726003;118726003;118726003;118726500;118726500;118726500;118729623;118729623;118729623;118729958;118729958;118729958;118730668;118730668;118730668;118731697;118731697;118731697;118732394;118732394;118732394;118732887;118732887;118735268;118735268;118735268	118712748;118712748;118712748;118714248;118714248;118714248;118715514;118715514;118715514;118718095;118718095;118718095;118723038;118723038;118723038;118724585;118724585;118724585;118725459;118725459;118725459;118726142;118726142;118726142;118726616;118726616;118726616;118729724;118729724;118729724;118730074;118730074;118730074;118730741;118730741;118730741;118731759;118731759;118731759;118732453;118732453;118732453;118732972;118732972;118737023;118737023;118737023	+;+;+;+;+;+;+;+;+;+;+;+;+;+;+;+;+;+;+;+;+;+;+;+;+;+;+;+;+;+;+;+;+;+;+;+;+;+;+;+;+;+;+;+;+;+;+	5081	1527	chr7;chr7;chr7;chr7;chr7;chr7;chr7;chr7;chr7;chr7;chr7;chr7;chr7;chr7;chr7;chr7;chr7;chr7;chr7;chr7;chr7;chr7;chr7;chr7;chr7;chr7;chr7;chr7;chr7;chr7;chr7;chr7;chr7;chr7;chr7;chr7;chr7;chr7;chr7;chr7;chr7;chr7;chr7;chr7;chr7;chr7;chr7	118712543;118712543;118712543;118714106;118714106;118714106;118715360;118715360;118715360;118717967;118717967;118717967;118721394;118721394;118721394;118724455;118724455;118724458;118725303;118725303;118725303;118726003;118726003;118726003;118726500;118726500;118726500;118729623;118729623;118729623;118729958;118729958;118729958;118730668;118730668;118730668;118731697;118731697;118731697;118732394;118732394;118732394;118732887;118732887;118735268;118735268;118735268	118712748;118712748;118712748;118714248;118714248;118714248;118715514;118715514;118715514;118718095;118718095;118718095;118723038;118723038;118723038;118724585;118724585;118724585;118725459;118725459;118725459;118726142;118726142;118726142;118726616;118726616;118726616;118729724;118729724;118729724;118730074;118730074;118730074;118730741;118730741;118730741;118731759;118731759;118731759;118732453;118732453;118732453;118732972;118732972;118737023;118737023;118737023	+;+;+;+;+;+;+;+;+;+;+;+;+;+;+;+;+;+;+;+;+;+;+;+;+;+;+;+;+;+;+;+;+;+;+;+;+;+;+;+;+;+;+;+;+;+;+	5081	1540	chr7;chr7;chr7;chr7;chr7;chr7;chr7;chr7;chr7;chr7;chr7;chr7;chr7;chr7;chr7;chr7;chr7;chr7;chr7;chr7;chr7;chr7;chr7;chr7;chr7;chr7;chr7;chr7;chr7;chr7;chr7;chr7;chr7;chr7;chr7;chr7;chr7;chr7;chr7;chr7;chr7;chr7;chr7;chr7;chr7;chr7;chr7	118712543;118712543;118712543;118714106;118714106;118714106;118715360;118715360;118715360;118717967;118717967;118717967;118721394;118721394;118721394;118724455;118724455;118724458;118725303;118725303;118725303;118726003;118726003;118726003;118726500;118726500;118726500;118729623;118729623;118729623;118729958;118729958;118729958;118730668;118730668;118730668;118731697;118731697;118731697;118732394;118732394;118732394;118732887;118732887;118735268;118735268;118735268	118712748;118712748;118712748;118714248;118714248;118714248;118715514;118715514;118715514;118718095;118718095;118718095;118723038;118723038;118723038;118724585;118724585;118724585;118725459;118725459;118725459;118726142;118726142;118726142;118726616;118726616;118726616;118729724;118729724;118729724;118730074;118730074;118730074;118730741;118730741;118730741;118731759;118731759;118731759;118732453;118732453;118732453;118732972;118732972;118737023;118737023;118737023	+;+;+;+;+;+;+;+;+;+;+;+;+;+;+;+;+;+;+;+;+;+;+;+;+;+;+;+;+;+;+;+;+;+;+;+;+;+;+;+;+;+;+;+;+;+;+	5081	1179	chr7;chr7;chr7;chr7;chr7;chr7;chr7;chr7;chr7;chr7;chr7;chr7;chr7;chr7;chr7;chr7;chr7;chr7;chr7;chr7;chr7;chr7;chr7;chr7;chr7;chr7;chr7;chr7;chr7;chr7;chr7;chr7;chr7;chr7;chr7;chr7;chr7;chr7;chr7;chr7;chr7;chr7;chr7;chr7;chr7;chr7;chr7	118712543;118712543;118712543;118714106;118714106;118714106;118715360;118715360;118715360;118717967;118717967;118717967;118721394;118721394;118721394;118724455;118724455;118724458;118725303;118725303;118725303;118726003;118726003;118726003;118726500;118726500;118726500;118729623;118729623;118729623;118729958;118729958;118729958;118730668;118730668;118730668;118731697;118731697;118731697;118732394;118732394;118732394;118732887;118732887;118735268;118735268;118735268	118712748;118712748;118712748;118714248;118714248;118714248;118715514;118715514;118715514;118718095;118718095;118718095;118723038;118723038;118723038;118724585;118724585;118724585;118725459;118725459;118725459;118726142;118726142;118726142;118726616;118726616;118726616;118729724;118729724;118729724;118730074;118730074;118730074;118730741;118730741;118730741;118731759;118731759;118731759;118732453;118732453;118732453;118732972;118732972;118737023;118737023;118737023	+;+;+;+;+;+;+;+;+;+;+;+;+;+;+;+;+;+;+;+;+;+;+;+;+;+;+;+;+;+;+;+;+;+;+;+;+;+;+;+;+;+;+;+;+;+;+	5081	1042	chr7;chr7;chr7;chr7;chr7;chr7;chr7;chr7;chr7;chr7;chr7;chr7;chr7;chr7;chr7;chr7;chr7;chr7;chr7;chr7;chr7;chr7;chr7;chr7;chr7;chr7;chr7;chr7;chr7;chr7;chr7;chr7;chr7;chr7;chr7;chr7;chr7;chr7;chr7;chr7;chr7;chr7;chr7;chr7;chr7;chr7;chr7	118712543;118712543;118712543;118714106;118714106;118714106;118715360;118715360;118715360;118717967;118717967;118717967;118721394;118721394;118721394;118724455;118724455;118724458;118725303;118725303;118725303;118726003;118726003;118726003;118726500;118726500;118726500;118729623;118729623;118729623;118729958;118729958;118729958;118730668;118730668;118730668;118731697;118731697;118731697;118732394;118732394;118732394;118732887;118732887;118735268;118735268;118735268	118712748;118712748;118712748;118714248;118714248;118714248;118715514;118715514;118715514;118718095;118718095;118718095;118723038;118723038;118723038;118724585;118724585;118724585;118725459;118725459;118725459;118726142;118726142;118726142;118726616;118726616;118726616;118729724;118729724;118729724;118730074;118730074;118730074;118730741;118730741;118730741;118731759;118731759;118731759;118732453;118732453;118732453;118732972;118732972;118737023;118737023;118737023	+;+;+;+;+;+;+;+;+;+;+;+;+;+;+;+;+;+;+;+;+;+;+;+;+;+;+;+;+;+;+;+;+;+;+;+;+;+;+;+;+;+;+;+;+;+;+	5081	1782	chr7;chr7;chr7;chr7;chr7;chr7;chr7;chr7;chr7;chr7;chr7;chr7;chr7;chr7;chr7;chr7;chr7;chr7;chr7;chr7;chr7;chr7;chr7;chr7;chr7;chr7;chr7;chr7;chr7;chr7;chr7;chr7;chr7;chr7;chr7;chr7;chr7;chr7;chr7;chr7;chr7;chr7;chr7;chr7;chr7;chr7;chr7	118712543;118712543;118712543;118714106;118714106;118714106;118715360;118715360;118715360;118717967;118717967;118717967;118721394;118721394;118721394;118724455;118724455;118724458;118725303;118725303;118725303;118726003;118726003;118726003;118726500;118726500;118726500;118729623;118729623;118729623;118729958;118729958;118729958;118730668;118730668;118730668;118731697;118731697;118731697;118732394;118732394;118732394;118732887;118732887;118735268;118735268;118735268	118712748;118712748;118712748;118714248;118714248;118714248;118715514;118715514;118715514;118718095;118718095;118718095;118723038;118723038;118723038;118724585;118724585;118724585;118725459;118725459;118725459;118726142;118726142;118726142;118726616;118726616;118726616;118729724;118729724;118729724;118730074;118730074;118730074;118730741;118730741;118730741;118731759;118731759;118731759;118732453;118732453;118732453;118732972;118732972;118737023;118737023;118737023	+;+;+;+;+;+;+;+;+;+;+;+;+;+;+;+;+;+;+;+;+;+;+;+;+;+;+;+;+;+;+;+;+;+;+;+;+;+;+;+;+;+;+;+;+;+;+	5081	2115	chr7;chr7;chr7;chr7;chr7;chr7;chr7;chr7;chr7;chr7;chr7;chr7;chr7;chr7;chr7;chr7;chr7;chr7;chr7;chr7;chr7;chr7;chr7;chr7;chr7;chr7;chr7;chr7;chr7;chr7;chr7;chr7;chr7;chr7;chr7;chr7;chr7;chr7;chr7;chr7;chr7;chr7;chr7;chr7;chr7;chr7;chr7	118712543;118712543;118712543;118714106;118714106;118714106;118715360;118715360;118715360;118717967;118717967;118717967;118721394;118721394;118721394;118724455;118724455;118724458;118725303;118725303;118725303;118726003;118726003;118726003;118726500;118726500;118726500;118729623;118729623;118729623;118729958;118729958;118729958;118730668;118730668;118730668;118731697;118731697;118731697;118732394;118732394;118732394;118732887;118732887;118735268;118735268;118735268	118712748;118712748;118712748;118714248;118714248;118714248;118715514;118715514;118715514;118718095;118718095;118718095;118723038;118723038;118723038;118724585;118724585;118724585;118725459;118725459;118725459;118726142;118726142;118726142;118726616;118726616;118726616;118729724;118729724;118729724;118730074;118730074;118730074;118730741;118730741;118730741;118731759;118731759;118731759;118732453;118732453;118732453;118732972;118732972;118737023;118737023;118737023	+;+;+;+;+;+;+;+;+;+;+;+;+;+;+;+;+;+;+;+;+;+;+;+;+;+;+;+;+;+;+;+;+;+;+;+;+;+;+;+;+;+;+;+;+;+;+	5081	1389	chr7;chr7;chr7;chr7;chr7;chr7;chr7;chr7;chr7;chr7;chr7;chr7;chr7;chr7;chr7;chr7;chr7;chr7;chr7;chr7;chr7;chr7;chr7;chr7;chr7;chr7;chr7;chr7;chr7;chr7;chr7;chr7;chr7;chr7;chr7;chr7;chr7;chr7;chr7;chr7;chr7;chr7;chr7;chr7;chr7;chr7;chr7	118712543;118712543;118712543;118714106;118714106;118714106;118715360;118715360;118715360;118717967;118717967;118717967;118721394;118721394;118721394;118724455;118724455;118724458;118725303;118725303;118725303;118726003;118726003;118726003;118726500;118726500;118726500;118729623;118729623;118729623;118729958;118729958;118729958;118730668;118730668;118730668;118731697;118731697;118731697;118732394;118732394;118732394;118732887;118732887;118735268;118735268;118735268	118712748;118712748;118712748;118714248;118714248;118714248;118715514;118715514;118715514;118718095;118718095;118718095;118723038;118723038;118723038;118724585;118724585;118724585;118725459;118725459;118725459;118726142;118726142;118726142;118726616;118726616;118726616;118729724;118729724;118729724;118730074;118730074;118730074;118730741;118730741;118730741;118731759;118731759;118731759;118732453;118732453;118732453;118732972;118732972;118737023;118737023;118737023	+;+;+;+;+;+;+;+;+;+;+;+;+;+;+;+;+;+;+;+;+;+;+;+;+;+;+;+;+;+;+;+;+;+;+;+;+;+;+;+;+;+;+;+;+;+;+	5081	1814	chr7;chr7;chr7;chr7;chr7;chr7;chr7;chr7;chr7;chr7;chr7;chr7;chr7;chr7;chr7;chr7;chr7;chr7;chr7;chr7;chr7;chr7;chr7;chr7;chr7;chr7;chr7;chr7;chr7;chr7;chr7;chr7;chr7;chr7;chr7;chr7;chr7;chr7;chr7;chr7;chr7;chr7;chr7;chr7;chr7;chr7;chr7	118712543;118712543;118712543;118714106;118714106;118714106;118715360;118715360;118715360;118717967;118717967;118717967;118721394;118721394;118721394;118724455;118724455;118724458;118725303;118725303;118725303;118726003;118726003;118726003;118726500;118726500;118726500;118729623;118729623;118729623;118729958;118729958;118729958;118730668;118730668;118730668;118731697;118731697;118731697;118732394;118732394;118732394;118732887;118732887;118735268;118735268;118735268	118712748;118712748;118712748;118714248;118714248;118714248;118715514;118715514;118715514;118718095;118718095;118718095;118723038;118723038;118723038;118724585;118724585;118724585;118725459;118725459;118725459;118726142;118726142;118726142;118726616;118726616;118726616;118729724;118729724;118729724;118730074;118730074;118730074;118730741;118730741;118730741;118731759;118731759;118731759;118732453;118732453;118732453;118732972;118732972;118737023;118737023;118737023	+;+;+;+;+;+;+;+;+;+;+;+;+;+;+;+;+;+;+;+;+;+;+;+;+;+;+;+;+;+;+;+;+;+;+;+;+;+;+;+;+;+;+;+;+;+;+	5081	2045	chr7;chr7;chr7;chr7;chr7;chr7;chr7;chr7;chr7;chr7;chr7;chr7;chr7;chr7;chr7;chr7;chr7;chr7;chr7;chr7;chr7;chr7;chr7;chr7;chr7;chr7;chr7;chr7;chr7;chr7;chr7;chr7;chr7;chr7;chr7;chr7;chr7;chr7;chr7;chr7;chr7;chr7;chr7;chr7;chr7;chr7;chr7	118712543;118712543;118712543;118714106;118714106;118714106;118715360;118715360;118715360;118717967;118717967;118717967;118721394;118721394;118721394;118724455;118724455;118724458;118725303;118725303;118725303;118726003;118726003;118726003;118726500;118726500;118726500;118729623;118729623;118729623;118729958;118729958;118729958;118730668;118730668;118730668;118731697;118731697;118731697;118732394;118732394;118732394;118732887;118732887;118735268;118735268;118735268	118712748;118712748;118712748;118714248;118714248;118714248;118715514;118715514;118715514;118718095;118718095;118718095;118723038;118723038;118723038;118724585;118724585;118724585;118725459;118725459;118725459;118726142;118726142;118726142;118726616;118726616;118726616;118729724;118729724;118729724;118730074;118730074;118730074;118730741;118730741;118730741;118731759;118731759;118731759;118732453;118732453;118732453;118732972;118732972;118737023;118737023;118737023	+;+;+;+;+;+;+;+;+;+;+;+;+;+;+;+;+;+;+;+;+;+;+;+;+;+;+;+;+;+;+;+;+;+;+;+;+;+;+;+;+;+;+;+;+;+;+	5081	2396
Fbxl3	chr14;chr14;chr14;chr14;chr14;chr14;chr14;chr14;chr14;chr14;chr14;chr14;chr14;chr14;chr14;chr14;chr14;chr14;chr14;chr14;chr14;chr14;chr14;chr14;chr14	103080239;103080239;103080239;103080239;103080239;103089302;103089302;103089302;103089302;103089302;103092304;103092304;103092304;103092304;103092304;103095193;103095193;103095193;103095337;103095337;103098769;103098769;103099162;103099356;103099356	103083510;103083510;103083510;103083510;103083510;103089473;103089473;103089473;103089473;103089473;103092426;103092426;103092426;103092426;103092426;103095541;103095541;103095541;103095541;103095541;103099004;103099004;103099532;103099566;103099566	-;-;-;-;-;-;-;-;-;-;-;-;-;-;-;-;-;-;-;-;-;-;-;-;-	4557	750	chr14;chr14;chr14;chr14;chr14;chr14;chr14;chr14;chr14;chr14;chr14;chr14;chr14;chr14;chr14;chr14;chr14;chr14;chr14;chr14;chr14;chr14;chr14;chr14;chr14	103080239;103080239;103080239;103080239;103080239;103089302;103089302;103089302;103089302;103089302;103092304;103092304;103092304;103092304;103092304;103095193;103095193;103095193;103095337;103095337;103098769;103098769;103099162;103099356;103099356	103083510;103083510;103083510;103083510;103083510;103089473;103089473;103089473;103089473;103089473;103092426;103092426;103092426;103092426;103092426;103095541;103095541;103095541;103095541;103095541;103099004;103099004;103099532;103099566;103099566	-;-;-;-;-;-;-;-;-;-;-;-;-;-;-;-;-;-;-;-;-;-;-;-;-	4557	700	chr14;chr14;chr14;chr14;chr14;chr14;chr14;chr14;chr14;chr14;chr14;chr14;chr14;chr14;chr14;chr14;chr14;chr14;chr14;chr14;chr14;chr14;chr14;chr14;chr14	103080239;103080239;103080239;103080239;103080239;103089302;103089302;103089302;103089302;103089302;103092304;103092304;103092304;103092304;103092304;103095193;103095193;103095193;103095337;103095337;103098769;103098769;103099162;103099356;103099356	103083510;103083510;103083510;103083510;103083510;103089473;103089473;103089473;103089473;103089473;103092426;103092426;103092426;103092426;103092426;103095541;103095541;103095541;103095541;103095541;103099004;103099004;103099532;103099566;103099566	-;-;-;-;-;-;-;-;-;-;-;-;-;-;-;-;-;-;-;-;-;-;-;-;-	4557	649	chr14;chr14;chr14;chr14;chr14;chr14;chr14;chr14;chr14;chr14;chr14;chr14;chr14;chr14;chr14;chr14;chr14;chr14;chr14;chr14;chr14;chr14;chr14;chr14;chr14	103080239;103080239;103080239;103080239;103080239;103089302;103089302;103089302;103089302;103089302;103092304;103092304;103092304;103092304;103092304;103095193;103095193;103095193;103095337;103095337;103098769;103098769;103099162;103099356;103099356	103083510;103083510;103083510;103083510;103083510;103089473;103089473;103089473;103089473;103089473;103092426;103092426;103092426;103092426;103092426;103095541;103095541;103095541;103095541;103095541;103099004;103099004;103099532;103099566;103099566	-;-;-;-;-;-;-;-;-;-;-;-;-;-;-;-;-;-;-;-;-;-;-;-;-	4557	691	chr14;chr14;chr14;chr14;chr14;chr14;chr14;chr14;chr14;chr14;chr14;chr14;chr14;chr14;chr14;chr14;chr14;chr14;chr14;chr14;chr14;chr14;chr14;chr14;chr14	103080239;103080239;103080239;103080239;103080239;103089302;103089302;103089302;103089302;103089302;103092304;103092304;103092304;103092304;103092304;103095193;103095193;103095193;103095337;103095337;103098769;103098769;103099162;103099356;103099356	103083510;103083510;103083510;103083510;103083510;103089473;103089473;103089473;103089473;103089473;103092426;103092426;103092426;103092426;103092426;103095541;103095541;103095541;103095541;103095541;103099004;103099004;103099532;103099566;103099566	-;-;-;-;-;-;-;-;-;-;-;-;-;-;-;-;-;-;-;-;-;-;-;-;-	4557	685	chr14;chr14;chr14;chr14;chr14;chr14;chr14;chr14;chr14;chr14;chr14;chr14;chr14;chr14;chr14;chr14;chr14;chr14;chr14;chr14;chr14;chr14;chr14;chr14;chr14	103080239;103080239;103080239;103080239;103080239;103089302;103089302;103089302;103089302;103089302;103092304;103092304;103092304;103092304;103092304;103095193;103095193;103095193;103095337;103095337;103098769;103098769;103099162;103099356;103099356	103083510;103083510;103083510;103083510;103083510;103089473;103089473;103089473;103089473;103089473;103092426;103092426;103092426;103092426;103092426;103095541;103095541;103095541;103095541;103095541;103099004;103099004;103099532;103099566;103099566	-;-;-;-;-;-;-;-;-;-;-;-;-;-;-;-;-;-;-;-;-;-;-;-;-	4557	695	chr14;chr14;chr14;chr14;chr14;chr14;chr14;chr14;chr14;chr14;chr14;chr14;chr14;chr14;chr14;chr14;chr14;chr14;chr14;chr14;chr14;chr14;chr14;chr14;chr14	103080239;103080239;103080239;103080239;103080239;103089302;103089302;103089302;103089302;103089302;103092304;103092304;103092304;103092304;103092304;103095193;103095193;103095193;103095337;103095337;103098769;103098769;103099162;103099356;103099356	103083510;103083510;103083510;103083510;103083510;103089473;103089473;103089473;103089473;103089473;103092426;103092426;103092426;103092426;103092426;103095541;103095541;103095541;103095541;103095541;103099004;103099004;103099532;103099566;103099566	-;-;-;-;-;-;-;-;-;-;-;-;-;-;-;-;-;-;-;-;-;-;-;-;-	4557	867	chr14;chr14;chr14;chr14;chr14;chr14;chr14;chr14;chr14;chr14;chr14;chr14;chr14;chr14;chr14;chr14;chr14;chr14;chr14;chr14;chr14;chr14;chr14;chr14;chr14	103080239;103080239;103080239;103080239;103080239;103089302;103089302;103089302;103089302;103089302;103092304;103092304;103092304;103092304;103092304;103095193;103095193;103095193;103095337;103095337;103098769;103098769;103099162;103099356;103099356	103083510;103083510;103083510;103083510;103083510;103089473;103089473;103089473;103089473;103089473;103092426;103092426;103092426;103092426;103092426;103095541;103095541;103095541;103095541;103095541;103099004;103099004;103099532;103099566;103099566	-;-;-;-;-;-;-;-;-;-;-;-;-;-;-;-;-;-;-;-;-;-;-;-;-	4557	678	chr14;chr14;chr14;chr14;chr14;chr14;chr14;chr14;chr14;chr14;chr14;chr14;chr14;chr14;chr14;chr14;chr14;chr14;chr14;chr14;chr14;chr14;chr14;chr14;chr14	103080239;103080239;103080239;103080239;103080239;103089302;103089302;103089302;103089302;103089302;103092304;103092304;103092304;103092304;103092304;103095193;103095193;103095193;103095337;103095337;103098769;103098769;103099162;103099356;103099356	103083510;103083510;103083510;103083510;103083510;103089473;103089473;103089473;103089473;103089473;103092426;103092426;103092426;103092426;103092426;103095541;103095541;103095541;103095541;103095541;103099004;103099004;103099532;103099566;103099566	-;-;-;-;-;-;-;-;-;-;-;-;-;-;-;-;-;-;-;-;-;-;-;-;-	4557	691	chr14;chr14;chr14;chr14;chr14;chr14;chr14;chr14;chr14;chr14;chr14;chr14;chr14;chr14;chr14;chr14;chr14;chr14;chr14;chr14;chr14;chr14;chr14;chr14;chr14	103080239;103080239;103080239;103080239;103080239;103089302;103089302;103089302;103089302;103089302;103092304;103092304;103092304;103092304;103092304;103095193;103095193;103095193;103095337;103095337;103098769;103098769;103099162;103099356;103099356	103083510;103083510;103083510;103083510;103083510;103089473;103089473;103089473;103089473;103089473;103092426;103092426;103092426;103092426;103092426;103095541;103095541;103095541;103095541;103095541;103099004;103099004;103099532;103099566;103099566	-;-;-;-;-;-;-;-;-;-;-;-;-;-;-;-;-;-;-;-;-;-;-;-;-	4557	684	chr14;chr14;chr14;chr14;chr14;chr14;chr14;chr14;chr14;chr14;chr14;chr14;chr14;chr14;chr14;chr14;chr14;chr14;chr14;chr14;chr14;chr14;chr14;chr14;chr14	103080239;103080239;103080239;103080239;103080239;103089302;103089302;103089302;103089302;103089302;103092304;103092304;103092304;103092304;103092304;103095193;103095193;103095193;103095337;103095337;103098769;103098769;103099162;103099356;103099356	103083510;103083510;103083510;103083510;103083510;103089473;103089473;103089473;103089473;103089473;103092426;103092426;103092426;103092426;103092426;103095541;103095541;103095541;103095541;103095541;103099004;103099004;103099532;103099566;103099566	-;-;-;-;-;-;-;-;-;-;-;-;-;-;-;-;-;-;-;-;-;-;-;-;-	4557	950	chr14;chr14;chr14;chr14;chr14;chr14;chr14;chr14;chr14;chr14;chr14;chr14;chr14;chr14;chr14;chr14;chr14;chr14;chr14;chr14;chr14;chr14;chr14;chr14;chr14	103080239;103080239;103080239;103080239;103080239;103089302;103089302;103089302;103089302;103089302;103092304;103092304;103092304;103092304;103092304;103095193;103095193;103095193;103095337;103095337;103098769;103098769;103099162;103099356;103099356	103083510;103083510;103083510;103083510;103083510;103089473;103089473;103089473;103089473;103089473;103092426;103092426;103092426;103092426;103092426;103095541;103095541;103095541;103095541;103095541;103099004;103099004;103099532;103099566;103099566	-;-;-;-;-;-;-;-;-;-;-;-;-;-;-;-;-;-;-;-;-;-;-;-;-	4557	854	chr14;chr14;chr14;chr14;chr14;chr14;chr14;chr14;chr14;chr14;chr14;chr14;chr14;chr14;chr14;chr14;chr14;chr14;chr14;chr14;chr14;chr14;chr14;chr14;chr14	103080239;103080239;103080239;103080239;103080239;103089302;103089302;103089302;103089302;103089302;103092304;103092304;103092304;103092304;103092304;103095193;103095193;103095193;103095337;103095337;103098769;103098769;103099162;103099356;103099356	103083510;103083510;103083510;103083510;103083510;103089473;103089473;103089473;103089473;103089473;103092426;103092426;103092426;103092426;103092426;103095541;103095541;103095541;103095541;103095541;103099004;103099004;103099532;103099566;103099566	-;-;-;-;-;-;-;-;-;-;-;-;-;-;-;-;-;-;-;-;-;-;-;-;-	4557	1236	chr14;chr14;chr14;chr14;chr14;chr14;chr14;chr14;chr14;chr14;chr14;chr14;chr14;chr14;chr14;chr14;chr14;chr14;chr14;chr14;chr14;chr14;chr14;chr14;chr14	103080239;103080239;103080239;103080239;103080239;103089302;103089302;103089302;103089302;103089302;103092304;103092304;103092304;103092304;103092304;103095193;103095193;103095193;103095337;103095337;103098769;103098769;103099162;103099356;103099356	103083510;103083510;103083510;103083510;103083510;103089473;103089473;103089473;103089473;103089473;103092426;103092426;103092426;103092426;103092426;103095541;103095541;103095541;103095541;103095541;103099004;103099004;103099532;103099566;103099566	-;-;-;-;-;-;-;-;-;-;-;-;-;-;-;-;-;-;-;-;-;-;-;-;-	4557	1899	chr14;chr14;chr14;chr14;chr14;chr14;chr14;chr14;chr14;chr14;chr14;chr14;chr14;chr14;chr14;chr14;chr14;chr14;chr14;chr14;chr14;chr14;chr14;chr14;chr14	103080239;103080239;103080239;103080239;103080239;103089302;103089302;103089302;103089302;103089302;103092304;103092304;103092304;103092304;103092304;103095193;103095193;103095193;103095337;103095337;103098769;103098769;103099162;103099356;103099356	103083510;103083510;103083510;103083510;103083510;103089473;103089473;103089473;103089473;103089473;103092426;103092426;103092426;103092426;103092426;103095541;103095541;103095541;103095541;103095541;103099004;103099004;103099532;103099566;103099566	-;-;-;-;-;-;-;-;-;-;-;-;-;-;-;-;-;-;-;-;-;-;-;-;-	4557	842	chr14;chr14;chr14;chr14;chr14;chr14;chr14;chr14;chr14;chr14;chr14;chr14;chr14;chr14;chr14;chr14;chr14;chr14;chr14;chr14;chr14;chr14;chr14;chr14;chr14	103080239;103080239;103080239;103080239;103080239;103089302;103089302;103089302;103089302;103089302;103092304;103092304;103092304;103092304;103092304;103095193;103095193;103095193;103095337;103095337;103098769;103098769;103099162;103099356;103099356	103083510;103083510;103083510;103083510;103083510;103089473;103089473;103089473;103089473;103089473;103092426;103092426;103092426;103092426;103092426;103095541;103095541;103095541;103095541;103095541;103099004;103099004;103099532;103099566;103099566	-;-;-;-;-;-;-;-;-;-;-;-;-;-;-;-;-;-;-;-;-;-;-;-;-	4557	623	chr14;chr14;chr14;chr14;chr14;chr14;chr14;chr14;chr14;chr14;chr14;chr14;chr14;chr14;chr14;chr14;chr14;chr14;chr14;chr14;chr14;chr14;chr14;chr14;chr14	103080239;103080239;103080239;103080239;103080239;103089302;103089302;103089302;103089302;103089302;103092304;103092304;103092304;103092304;103092304;103095193;103095193;103095193;103095337;103095337;103098769;103098769;103099162;103099356;103099356	103083510;103083510;103083510;103083510;103083510;103089473;103089473;103089473;103089473;103089473;103092426;103092426;103092426;103092426;103092426;103095541;103095541;103095541;103095541;103095541;103099004;103099004;103099532;103099566;103099566	-;-;-;-;-;-;-;-;-;-;-;-;-;-;-;-;-;-;-;-;-;-;-;-;-	4557	696	chr14;chr14;chr14;chr14;chr14;chr14;chr14;chr14;chr14;chr14;chr14;chr14;chr14;chr14;chr14;chr14;chr14;chr14;chr14;chr14;chr14;chr14;chr14;chr14;chr14	103080239;103080239;103080239;103080239;103080239;103089302;103089302;103089302;103089302;103089302;103092304;103092304;103092304;103092304;103092304;103095193;103095193;103095193;103095337;103095337;103098769;103098769;103099162;103099356;103099356	103083510;103083510;103083510;103083510;103083510;103089473;103089473;103089473;103089473;103089473;103092426;103092426;103092426;103092426;103092426;103095541;103095541;103095541;103095541;103095541;103099004;103099004;103099532;103099566;103099566	-;-;-;-;-;-;-;-;-;-;-;-;-;-;-;-;-;-;-;-;-;-;-;-;-	4557	599	chr14;chr14;chr14;chr14;chr14;chr14;chr14;chr14;chr14;chr14;chr14;chr14;chr14;chr14;chr14;chr14;chr14;chr14;chr14;chr14;chr14;chr14;chr14;chr14;chr14	103080239;103080239;103080239;103080239;103080239;103089302;103089302;103089302;103089302;103089302;103092304;103092304;103092304;103092304;103092304;103095193;103095193;103095193;103095337;103095337;103098769;103098769;103099162;103099356;103099356	103083510;103083510;103083510;103083510;103083510;103089473;103089473;103089473;103089473;103089473;103092426;103092426;103092426;103092426;103092426;103095541;103095541;103095541;103095541;103095541;103099004;103099004;103099532;103099566;103099566	-;-;-;-;-;-;-;-;-;-;-;-;-;-;-;-;-;-;-;-;-;-;-;-;-	4557	748	chr14;chr14;chr14;chr14;chr14;chr14;chr14;chr14;chr14;chr14;chr14;chr14;chr14;chr14;chr14;chr14;chr14;chr14;chr14;chr14;chr14;chr14;chr14;chr14;chr14	103080239;103080239;103080239;103080239;103080239;103089302;103089302;103089302;103089302;103089302;103092304;103092304;103092304;103092304;103092304;103095193;103095193;103095193;103095337;103095337;103098769;103098769;103099162;103099356;103099356	103083510;103083510;103083510;103083510;103083510;103089473;103089473;103089473;103089473;103089473;103092426;103092426;103092426;103092426;103092426;103095541;103095541;103095541;103095541;103095541;103099004;103099004;103099532;103099566;103099566	-;-;-;-;-;-;-;-;-;-;-;-;-;-;-;-;-;-;-;-;-;-;-;-;-	4557	608	chr14;chr14;chr14;chr14;chr14;chr14;chr14;chr14;chr14;chr14;chr14;chr14;chr14;chr14;chr14;chr14;chr14;chr14;chr14;chr14;chr14;chr14;chr14;chr14;chr14	103080239;103080239;103080239;103080239;103080239;103089302;103089302;103089302;103089302;103089302;103092304;103092304;103092304;103092304;103092304;103095193;103095193;103095193;103095337;103095337;103098769;103098769;103099162;103099356;103099356	103083510;103083510;103083510;103083510;103083510;103089473;103089473;103089473;103089473;103089473;103092426;103092426;103092426;103092426;103092426;103095541;103095541;103095541;103095541;103095541;103099004;103099004;103099532;103099566;103099566	-;-;-;-;-;-;-;-;-;-;-;-;-;-;-;-;-;-;-;-;-;-;-;-;-	4557	829	chr14;chr14;chr14;chr14;chr14;chr14;chr14;chr14;chr14;chr14;chr14;chr14;chr14;chr14;chr14;chr14;chr14;chr14;chr14;chr14;chr14;chr14;chr14;chr14;chr14	103080239;103080239;103080239;103080239;103080239;103089302;103089302;103089302;103089302;103089302;103092304;103092304;103092304;103092304;103092304;103095193;103095193;103095193;103095337;103095337;103098769;103098769;103099162;103099356;103099356	103083510;103083510;103083510;103083510;103083510;103089473;103089473;103089473;103089473;103089473;103092426;103092426;103092426;103092426;103092426;103095541;103095541;103095541;103095541;103095541;103099004;103099004;103099532;103099566;103099566	-;-;-;-;-;-;-;-;-;-;-;-;-;-;-;-;-;-;-;-;-;-;-;-;-	4557	1023	chr14;chr14;chr14;chr14;chr14;chr14;chr14;chr14;chr14;chr14;chr14;chr14;chr14;chr14;chr14;chr14;chr14;chr14;chr14;chr14;chr14;chr14;chr14;chr14;chr14	103080239;103080239;103080239;103080239;103080239;103089302;103089302;103089302;103089302;103089302;103092304;103092304;103092304;103092304;103092304;103095193;103095193;103095193;103095337;103095337;103098769;103098769;103099162;103099356;103099356	103083510;103083510;103083510;103083510;103083510;103089473;103089473;103089473;103089473;103089473;103092426;103092426;103092426;103092426;103092426;103095541;103095541;103095541;103095541;103095541;103099004;103099004;103099532;103099566;103099566	-;-;-;-;-;-;-;-;-;-;-;-;-;-;-;-;-;-;-;-;-;-;-;-;-	4557	691	chr14;chr14;chr14;chr14;chr14;chr14;chr14;chr14;chr14;chr14;chr14;chr14;chr14;chr14;chr14;chr14;chr14;chr14;chr14;chr14;chr14;chr14;chr14;chr14;chr14	103080239;103080239;103080239;103080239;103080239;103089302;103089302;103089302;103089302;103089302;103092304;103092304;103092304;103092304;103092304;103095193;103095193;103095193;103095337;103095337;103098769;103098769;103099162;103099356;103099356	103083510;103083510;103083510;103083510;103083510;103089473;103089473;103089473;103089473;103089473;103092426;103092426;103092426;103092426;103092426;103095541;103095541;103095541;103095541;103095541;103099004;103099004;103099532;103099566;103099566	-;-;-;-;-;-;-;-;-;-;-;-;-;-;-;-;-;-;-;-;-;-;-;-;-	4557	826	chr14;chr14;chr14;chr14;chr14;chr14;chr14;chr14;chr14;chr14;chr14;chr14;chr14;chr14;chr14;chr14;chr14;chr14;chr14;chr14;chr14;chr14;chr14;chr14;chr14	103080239;103080239;103080239;103080239;103080239;103089302;103089302;103089302;103089302;103089302;103092304;103092304;103092304;103092304;103092304;103095193;103095193;103095193;103095337;103095337;103098769;103098769;103099162;103099356;103099356	103083510;103083510;103083510;103083510;103083510;103089473;103089473;103089473;103089473;103089473;103092426;103092426;103092426;103092426;103092426;103095541;103095541;103095541;103095541;103095541;103099004;103099004;103099532;103099566;103099566	-;-;-;-;-;-;-;-;-;-;-;-;-;-;-;-;-;-;-;-;-;-;-;-;-	4557	857	chr14;chr14;chr14;chr14;chr14;chr14;chr14;chr14;chr14;chr14;chr14;chr14;chr14;chr14;chr14;chr14;chr14;chr14;chr14;chr14;chr14;chr14;chr14;chr14;chr14	103080239;103080239;103080239;103080239;103080239;103089302;103089302;103089302;103089302;103089302;103092304;103092304;103092304;103092304;103092304;103095193;103095193;103095193;103095337;103095337;103098769;103098769;103099162;103099356;103099356	103083510;103083510;103083510;103083510;103083510;103089473;103089473;103089473;103089473;103089473;103092426;103092426;103092426;103092426;103092426;103095541;103095541;103095541;103095541;103095541;103099004;103099004;103099532;103099566;103099566	-;-;-;-;-;-;-;-;-;-;-;-;-;-;-;-;-;-;-;-;-;-;-;-;-	4557	958
Nkapd1	chr9;chr9;chr9;chr9;chr9;chr9;chr9;chr9;chr9;chr9;chr9;chr9;chr9;chr9;chr9;chr9;chr9;chr9;chr9	50605240;50605240;50605240;50609372;50609372;50609372;50610300;50610300;50610300;50612377;50612377;50612377;50615483;50615483;50615483;50616658;50616658;50617228;50617228	50607936;50607936;50607936;50609425;50609425;50609425;50610449;50610449;50610449;50612477;50612477;50612477;50615559;50615559;50615559;50616684;50617464;50617464;50617464	-;-;-;-;-;-;-;-;-;-;-;-;-;-;-;-;-;-;-	3886	889	chr9;chr9;chr9;chr9;chr9;chr9;chr9;chr9;chr9;chr9;chr9;chr9;chr9;chr9;chr9;chr9;chr9;chr9;chr9	50605240;50605240;50605240;50609372;50609372;50609372;50610300;50610300;50610300;50612377;50612377;50612377;50615483;50615483;50615483;50616658;50616658;50617228;50617228	50607936;50607936;50607936;50609425;50609425;50609425;50610449;50610449;50610449;50612477;50612477;50612477;50615559;50615559;50615559;50616684;50617464;50617464;50617464	-;-;-;-;-;-;-;-;-;-;-;-;-;-;-;-;-;-;-	3886	772	chr9;chr9;chr9;chr9;chr9;chr9;chr9;chr9;chr9;chr9;chr9;chr9;chr9;chr9;chr9;chr9;chr9;chr9;chr9	50605240;50605240;50605240;50609372;50609372;50609372;50610300;50610300;50610300;50612377;50612377;50612377;50615483;50615483;50615483;50616658;50616658;50617228;50617228	50607936;50607936;50607936;50609425;50609425;50609425;50610449;50610449;50610449;50612477;50612477;50612477;50615559;50615559;50615559;50616684;50617464;50617464;50617464	-;-;-;-;-;-;-;-;-;-;-;-;-;-;-;-;-;-;-	3886	847	chr9;chr9;chr9;chr9;chr9;chr9;chr9;chr9;chr9;chr9;chr9;chr9;chr9;chr9;chr9;chr9;chr9;chr9;chr9	50605240;50605240;50605240;50609372;50609372;50609372;50610300;50610300;50610300;50612377;50612377;50612377;50615483;50615483;50615483;50616658;50616658;50617228;50617228	50607936;50607936;50607936;50609425;50609425;50609425;50610449;50610449;50610449;50612477;50612477;50612477;50615559;50615559;50615559;50616684;50617464;50617464;50617464	-;-;-;-;-;-;-;-;-;-;-;-;-;-;-;-;-;-;-	3886	873	chr9;chr9;chr9;chr9;chr9;chr9;chr9;chr9;chr9;chr9;chr9;chr9;chr9;chr9;chr9;chr9;chr9;chr9;chr9	50605240;50605240;50605240;50609372;50609372;50609372;50610300;50610300;50610300;50612377;50612377;50612377;50615483;50615483;50615483;50616658;50616658;50617228;50617228	50607936;50607936;50607936;50609425;50609425;50609425;50610449;50610449;50610449;50612477;50612477;50612477;50615559;50615559;50615559;50616684;50617464;50617464;50617464	-;-;-;-;-;-;-;-;-;-;-;-;-;-;-;-;-;-;-	3886	901	chr9;chr9;chr9;chr9;chr9;chr9;chr9;chr9;chr9;chr9;chr9;chr9;chr9;chr9;chr9;chr9;chr9;chr9;chr9	50605240;50605240;50605240;50609372;50609372;50609372;50610300;50610300;50610300;50612377;50612377;50612377;50615483;50615483;50615483;50616658;50616658;50617228;50617228	50607936;50607936;50607936;50609425;50609425;50609425;50610449;50610449;50610449;50612477;50612477;50612477;50615559;50615559;50615559;50616684;50617464;50617464;50617464	-;-;-;-;-;-;-;-;-;-;-;-;-;-;-;-;-;-;-	3886	818	chr9;chr9;chr9;chr9;chr9;chr9;chr9;chr9;chr9;chr9;chr9;chr9;chr9;chr9;chr9;chr9;chr9;chr9;chr9	50605240;50605240;50605240;50609372;50609372;50609372;50610300;50610300;50610300;50612377;50612377;50612377;50615483;50615483;50615483;50616658;50616658;50617228;50617228	50607936;50607936;50607936;50609425;50609425;50609425;50610449;50610449;50610449;50612477;50612477;50612477;50615559;50615559;50615559;50616684;50617464;50617464;50617464	-;-;-;-;-;-;-;-;-;-;-;-;-;-;-;-;-;-;-	3886	932	chr9;chr9;chr9;chr9;chr9;chr9;chr9;chr9;chr9;chr9;chr9;chr9;chr9;chr9;chr9;chr9;chr9;chr9;chr9	50605240;50605240;50605240;50609372;50609372;50609372;50610300;50610300;50610300;50612377;50612377;50612377;50615483;50615483;50615483;50616658;50616658;50617228;50617228	50607936;50607936;50607936;50609425;50609425;50609425;50610449;50610449;50610449;50612477;50612477;50612477;50615559;50615559;50615559;50616684;50617464;50617464;50617464	-;-;-;-;-;-;-;-;-;-;-;-;-;-;-;-;-;-;-	3886	782	chr9;chr9;chr9;chr9;chr9;chr9;chr9;chr9;chr9;chr9;chr9;chr9;chr9;chr9;chr9;chr9;chr9;chr9;chr9	50605240;50605240;50605240;50609372;50609372;50609372;50610300;50610300;50610300;50612377;50612377;50612377;50615483;50615483;50615483;50616658;50616658;50617228;50617228	50607936;50607936;50607936;50609425;50609425;50609425;50610449;50610449;50610449;50612477;50612477;50612477;50615559;50615559;50615559;50616684;50617464;50617464;50617464	-;-;-;-;-;-;-;-;-;-;-;-;-;-;-;-;-;-;-	3886	1008	chr9;chr9;chr9;chr9;chr9;chr9;chr9;chr9;chr9;chr9;chr9;chr9;chr9;chr9;chr9;chr9;chr9;chr9;chr9	50605240;50605240;50605240;50609372;50609372;50609372;50610300;50610300;50610300;50612377;50612377;50612377;50615483;50615483;50615483;50616658;50616658;50617228;50617228	50607936;50607936;50607936;50609425;50609425;50609425;50610449;50610449;50610449;50612477;50612477;50612477;50615559;50615559;50615559;50616684;50617464;50617464;50617464	-;-;-;-;-;-;-;-;-;-;-;-;-;-;-;-;-;-;-	3886	1059	chr9;chr9;chr9;chr9;chr9;chr9;chr9;chr9;chr9;chr9;chr9;chr9;chr9;chr9;chr9;chr9;chr9;chr9;chr9	50605240;50605240;50605240;50609372;50609372;50609372;50610300;50610300;50610300;50612377;50612377;50612377;50615483;50615483;50615483;50616658;50616658;50617228;50617228	50607936;50607936;50607936;50609425;50609425;50609425;50610449;50610449;50610449;50612477;50612477;50612477;50615559;50615559;50615559;50616684;50617464;50617464;50617464	-;-;-;-;-;-;-;-;-;-;-;-;-;-;-;-;-;-;-	3886	1109	chr9;chr9;chr9;chr9;chr9;chr9;chr9;chr9;chr9;chr9;chr9;chr9;chr9;chr9;chr9;chr9;chr9;chr9;chr9	50605240;50605240;50605240;50609372;50609372;50609372;50610300;50610300;50610300;50612377;50612377;50612377;50615483;50615483;50615483;50616658;50616658;50617228;50617228	50607936;50607936;50607936;50609425;50609425;50609425;50610449;50610449;50610449;50612477;50612477;50612477;50615559;50615559;50615559;50616684;50617464;50617464;50617464	-;-;-;-;-;-;-;-;-;-;-;-;-;-;-;-;-;-;-	3886	1010	chr9;chr9;chr9;chr9;chr9;chr9;chr9;chr9;chr9;chr9;chr9;chr9;chr9;chr9;chr9;chr9;chr9;chr9;chr9	50605240;50605240;50605240;50609372;50609372;50609372;50610300;50610300;50610300;50612377;50612377;50612377;50615483;50615483;50615483;50616658;50616658;50617228;50617228	50607936;50607936;50607936;50609425;50609425;50609425;50610449;50610449;50610449;50612477;50612477;50612477;50615559;50615559;50615559;50616684;50617464;50617464;50617464	-;-;-;-;-;-;-;-;-;-;-;-;-;-;-;-;-;-;-	3886	801	chr9;chr9;chr9;chr9;chr9;chr9;chr9;chr9;chr9;chr9;chr9;chr9;chr9;chr9;chr9;chr9;chr9;chr9;chr9	50605240;50605240;50605240;50609372;50609372;50609372;50610300;50610300;50610300;50612377;50612377;50612377;50615483;50615483;50615483;50616658;50616658;50617228;50617228	50607936;50607936;50607936;50609425;50609425;50609425;50610449;50610449;50610449;50612477;50612477;50612477;50615559;50615559;50615559;50616684;50617464;50617464;50617464	-;-;-;-;-;-;-;-;-;-;-;-;-;-;-;-;-;-;-	3886	1131	chr9;chr9;chr9;chr9;chr9;chr9;chr9;chr9;chr9;chr9;chr9;chr9;chr9;chr9;chr9;chr9;chr9;chr9;chr9	50605240;50605240;50605240;50609372;50609372;50609372;50610300;50610300;50610300;50612377;50612377;50612377;50615483;50615483;50615483;50616658;50616658;50617228;50617228	50607936;50607936;50607936;50609425;50609425;50609425;50610449;50610449;50610449;50612477;50612477;50612477;50615559;50615559;50615559;50616684;50617464;50617464;50617464	-;-;-;-;-;-;-;-;-;-;-;-;-;-;-;-;-;-;-	3886	1121	chr9;chr9;chr9;chr9;chr9;chr9;chr9;chr9;chr9;chr9;chr9;chr9;chr9;chr9;chr9;chr9;chr9;chr9;chr9	50605240;50605240;50605240;50609372;50609372;50609372;50610300;50610300;50610300;50612377;50612377;50612377;50615483;50615483;50615483;50616658;50616658;50617228;50617228	50607936;50607936;50607936;50609425;50609425;50609425;50610449;50610449;50610449;50612477;50612477;50612477;50615559;50615559;50615559;50616684;50617464;50617464;50617464	-;-;-;-;-;-;-;-;-;-;-;-;-;-;-;-;-;-;-	3886	714	chr9;chr9;chr9;chr9;chr9;chr9;chr9;chr9;chr9;chr9;chr9;chr9;chr9;chr9;chr9;chr9;chr9;chr9;chr9	50605240;50605240;50605240;50609372;50609372;50609372;50610300;50610300;50610300;50612377;50612377;50612377;50615483;50615483;50615483;50616658;50616658;50617228;50617228	50607936;50607936;50607936;50609425;50609425;50609425;50610449;50610449;50610449;50612477;50612477;50612477;50615559;50615559;50615559;50616684;50617464;50617464;50617464	-;-;-;-;-;-;-;-;-;-;-;-;-;-;-;-;-;-;-	3886	889	chr9;chr9;chr9;chr9;chr9;chr9;chr9;chr9;chr9;chr9;chr9;chr9;chr9;chr9;chr9;chr9;chr9;chr9;chr9	50605240;50605240;50605240;50609372;50609372;50609372;50610300;50610300;50610300;50612377;50612377;50612377;50615483;50615483;50615483;50616658;50616658;50617228;50617228	50607936;50607936;50607936;50609425;50609425;50609425;50610449;50610449;50610449;50612477;50612477;50612477;50615559;50615559;50615559;50616684;50617464;50617464;50617464	-;-;-;-;-;-;-;-;-;-;-;-;-;-;-;-;-;-;-	3886	976	chr9;chr9;chr9;chr9;chr9;chr9;chr9;chr9;chr9;chr9;chr9;chr9;chr9;chr9;chr9;chr9;chr9;chr9;chr9	50605240;50605240;50605240;50609372;50609372;50609372;50610300;50610300;50610300;50612377;50612377;50612377;50615483;50615483;50615483;50616658;50616658;50617228;50617228	50607936;50607936;50607936;50609425;50609425;50609425;50610449;50610449;50610449;50612477;50612477;50612477;50615559;50615559;50615559;50616684;50617464;50617464;50617464	-;-;-;-;-;-;-;-;-;-;-;-;-;-;-;-;-;-;-	3886	852	chr9;chr9;chr9;chr9;chr9;chr9;chr9;chr9;chr9;chr9;chr9;chr9;chr9;chr9;chr9;chr9;chr9;chr9;chr9	50605240;50605240;50605240;50609372;50609372;50609372;50610300;50610300;50610300;50612377;50612377;50612377;50615483;50615483;50615483;50616658;50616658;50617228;50617228	50607936;50607936;50607936;50609425;50609425;50609425;50610449;50610449;50610449;50612477;50612477;50612477;50615559;50615559;50615559;50616684;50617464;50617464;50617464	-;-;-;-;-;-;-;-;-;-;-;-;-;-;-;-;-;-;-	3886	833	chr9;chr9;chr9;chr9;chr9;chr9;chr9;chr9;chr9;chr9;chr9;chr9;chr9;chr9;chr9;chr9;chr9;chr9;chr9	50605240;50605240;50605240;50609372;50609372;50609372;50610300;50610300;50610300;50612377;50612377;50612377;50615483;50615483;50615483;50616658;50616658;50617228;50617228	50607936;50607936;50607936;50609425;50609425;50609425;50610449;50610449;50610449;50612477;50612477;50612477;50615559;50615559;50615559;50616684;50617464;50617464;50617464	-;-;-;-;-;-;-;-;-;-;-;-;-;-;-;-;-;-;-	3886	1320	chr9;chr9;chr9;chr9;chr9;chr9;chr9;chr9;chr9;chr9;chr9;chr9;chr9;chr9;chr9;chr9;chr9;chr9;chr9	50605240;50605240;50605240;50609372;50609372;50609372;50610300;50610300;50610300;50612377;50612377;50612377;50615483;50615483;50615483;50616658;50616658;50617228;50617228	50607936;50607936;50607936;50609425;50609425;50609425;50610449;50610449;50610449;50612477;50612477;50612477;50615559;50615559;50615559;50616684;50617464;50617464;50617464	-;-;-;-;-;-;-;-;-;-;-;-;-;-;-;-;-;-;-	3886	1380	chr9;chr9;chr9;chr9;chr9;chr9;chr9;chr9;chr9;chr9;chr9;chr9;chr9;chr9;chr9;chr9;chr9;chr9;chr9	50605240;50605240;50605240;50609372;50609372;50609372;50610300;50610300;50610300;50612377;50612377;50612377;50615483;50615483;50615483;50616658;50616658;50617228;50617228	50607936;50607936;50607936;50609425;50609425;50609425;50610449;50610449;50610449;50612477;50612477;50612477;50615559;50615559;50615559;50616684;50617464;50617464;50617464	-;-;-;-;-;-;-;-;-;-;-;-;-;-;-;-;-;-;-	3886	1214	chr9;chr9;chr9;chr9;chr9;chr9;chr9;chr9;chr9;chr9;chr9;chr9;chr9;chr9;chr9;chr9;chr9;chr9;chr9	50605240;50605240;50605240;50609372;50609372;50609372;50610300;50610300;50610300;50612377;50612377;50612377;50615483;50615483;50615483;50616658;50616658;50617228;50617228	50607936;50607936;50607936;50609425;50609425;50609425;50610449;50610449;50610449;50612477;50612477;50612477;50615559;50615559;50615559;50616684;50617464;50617464;50617464	-;-;-;-;-;-;-;-;-;-;-;-;-;-;-;-;-;-;-	3886	1290	chr9;chr9;chr9;chr9;chr9;chr9;chr9;chr9;chr9;chr9;chr9;chr9;chr9;chr9;chr9;chr9;chr9;chr9;chr9	50605240;50605240;50605240;50609372;50609372;50609372;50610300;50610300;50610300;50612377;50612377;50612377;50615483;50615483;50615483;50616658;50616658;50617228;50617228	50607936;50607936;50607936;50609425;50609425;50609425;50610449;50610449;50610449;50612477;50612477;50612477;50615559;50615559;50615559;50616684;50617464;50617464;50617464	-;-;-;-;-;-;-;-;-;-;-;-;-;-;-;-;-;-;-	3886	1226	chr9;chr9;chr9;chr9;chr9;chr9;chr9;chr9;chr9;chr9;chr9;chr9;chr9;chr9;chr9;chr9;chr9;chr9;chr9	50605240;50605240;50605240;50609372;50609372;50609372;50610300;50610300;50610300;50612377;50612377;50612377;50615483;50615483;50615483;50616658;50616658;50617228;50617228	50607936;50607936;50607936;50609425;50609425;50609425;50610449;50610449;50610449;50612477;50612477;50612477;50615559;50615559;50615559;50616684;50617464;50617464;50617464	-;-;-;-;-;-;-;-;-;-;-;-;-;-;-;-;-;-;-	3886	1416
Fxn	chr19;chr19;chr19;chr19;chr19;chr19;chr19;chr19;chr19;chr19	24259545;24259545;24267302;24267302;24272304;24272347;24277181;24277181;24280407;24280407	24262053;24262053;24267399;24267399;24272467;24272467;24277275;24277275;24280590;24280590	-;-;-;-;-;-;-;-;-;-	3050	374	chr19;chr19;chr19;chr19;chr19;chr19;chr19;chr19;chr19;chr19	24259545;24259545;24267302;24267302;24272304;24272347;24277181;24277181;24280407;24280407	24262053;24262053;24267399;24267399;24272467;24272467;24277275;24277275;24280590;24280590	-;-;-;-;-;-;-;-;-;-	3050	311	chr19;chr19;chr19;chr19;chr19;chr19;chr19;chr19;chr19;chr19	24259545;24259545;24267302;24267302;24272304;24272347;24277181;24277181;24280407;24280407	24262053;24262053;24267399;24267399;24272467;24272467;24277275;24277275;24280590;24280590	-;-;-;-;-;-;-;-;-;-	3050	451	chr19;chr19;chr19;chr19;chr19;chr19;chr19;chr19;chr19;chr19	24259545;24259545;24267302;24267302;24272304;24272347;24277181;24277181;24280407;24280407	24262053;24262053;24267399;24267399;24272467;24272467;24277275;24277275;24280590;24280590	-;-;-;-;-;-;-;-;-;-	3050	448	chr19;chr19;chr19;chr19;chr19;chr19;chr19;chr19;chr19;chr19	24259545;24259545;24267302;24267302;24272304;24272347;24277181;24277181;24280407;24280407	24262053;24262053;24267399;24267399;24272467;24272467;24277275;24277275;24280590;24280590	-;-;-;-;-;-;-;-;-;-	3050	440	chr19;chr19;chr19;chr19;chr19;chr19;chr19;chr19;chr19;chr19	24259545;24259545;24267302;24267302;24272304;24272347;24277181;24277181;24280407;24280407	24262053;24262053;24267399;24267399;24272467;24272467;24277275;24277275;24280590;24280590	-;-;-;-;-;-;-;-;-;-	3050	440	chr19;chr19;chr19;chr19;chr19;chr19;chr19;chr19;chr19;chr19	24259545;24259545;24267302;24267302;24272304;24272347;24277181;24277181;24280407;24280407	24262053;24262053;24267399;24267399;24272467;24272467;24277275;24277275;24280590;24280590	-;-;-;-;-;-;-;-;-;-	3050	369	chr19;chr19;chr19;chr19;chr19;chr19;chr19;chr19;chr19;chr19	24259545;24259545;24267302;24267302;24272304;24272347;24277181;24277181;24280407;24280407	24262053;24262053;24267399;24267399;24272467;24272467;24277275;24277275;24280590;24280590	-;-;-;-;-;-;-;-;-;-	3050	333	chr19;chr19;chr19;chr19;chr19;chr19;chr19;chr19;chr19;chr19	24259545;24259545;24267302;24267302;24272304;24272347;24277181;24277181;24280407;24280407	24262053;24262053;24267399;24267399;24272467;24272467;24277275;24277275;24280590;24280590	-;-;-;-;-;-;-;-;-;-	3050	500	chr19;chr19;chr19;chr19;chr19;chr19;chr19;chr19;chr19;chr19	24259545;24259545;24267302;24267302;24272304;24272347;24277181;24277181;24280407;24280407	24262053;24262053;24267399;24267399;24272467;24272467;24277275;24277275;24280590;24280590	-;-;-;-;-;-;-;-;-;-	3050	516	chr19;chr19;chr19;chr19;chr19;chr19;chr19;chr19;chr19;chr19	24259545;24259545;24267302;24267302;24272304;24272347;24277181;24277181;24280407;24280407	24262053;24262053;24267399;24267399;24272467;24272467;24277275;24277275;24280590;24280590	-;-;-;-;-;-;-;-;-;-	3050	588	chr19;chr19;chr19;chr19;chr19;chr19;chr19;chr19;chr19;chr19	24259545;24259545;24267302;24267302;24272304;24272347;24277181;24277181;24280407;24280407	24262053;24262053;24267399;24267399;24272467;24272467;24277275;24277275;24280590;24280590	-;-;-;-;-;-;-;-;-;-	3050	502	chr19;chr19;chr19;chr19;chr19;chr19;chr19;chr19;chr19;chr19	24259545;24259545;24267302;24267302;24272304;24272347;24277181;24277181;24280407;24280407	24262053;24262053;24267399;24267399;24272467;24272467;24277275;24277275;24280590;24280590	-;-;-;-;-;-;-;-;-;-	3050	590	chr19;chr19;chr19;chr19;chr19;chr19;chr19;chr19;chr19;chr19	24259545;24259545;24267302;24267302;24272304;24272347;24277181;24277181;24280407;24280407	24262053;24262053;24267399;24267399;24272467;24272467;24277275;24277275;24280590;24280590	-;-;-;-;-;-;-;-;-;-	3050	818	chr19;chr19;chr19;chr19;chr19;chr19;chr19;chr19;chr19;chr19	24259545;24259545;24267302;24267302;24272304;24272347;24277181;24277181;24280407;24280407	24262053;24262053;24267399;24267399;24272467;24272467;24277275;24277275;24280590;24280590	-;-;-;-;-;-;-;-;-;-	3050	439	chr19;chr19;chr19;chr19;chr19;chr19;chr19;chr19;chr19;chr19	24259545;24259545;24267302;24267302;24272304;24272347;24277181;24277181;24280407;24280407	24262053;24262053;24267399;24267399;24272467;24272467;24277275;24277275;24280590;24280590	-;-;-;-;-;-;-;-;-;-	3050	318	chr19;chr19;chr19;chr19;chr19;chr19;chr19;chr19;chr19;chr19	24259545;24259545;24267302;24267302;24272304;24272347;24277181;24277181;24280407;24280407	24262053;24262053;24267399;24267399;24272467;24272467;24277275;24277275;24280590;24280590	-;-;-;-;-;-;-;-;-;-	3050	470	chr19;chr19;chr19;chr19;chr19;chr19;chr19;chr19;chr19;chr19	24259545;24259545;24267302;24267302;24272304;24272347;24277181;24277181;24280407;24280407	24262053;24262053;24267399;24267399;24272467;24272467;24277275;24277275;24280590;24280590	-;-;-;-;-;-;-;-;-;-	3050	394	chr19;chr19;chr19;chr19;chr19;chr19;chr19;chr19;chr19;chr19	24259545;24259545;24267302;24267302;24272304;24272347;24277181;24277181;24280407;24280407	24262053;24262053;24267399;24267399;24272467;24272467;24277275;24277275;24280590;24280590	-;-;-;-;-;-;-;-;-;-	3050	343	chr19;chr19;chr19;chr19;chr19;chr19;chr19;chr19;chr19;chr19	24259545;24259545;24267302;24267302;24272304;24272347;24277181;24277181;24280407;24280407	24262053;24262053;24267399;24267399;24272467;24272467;24277275;24277275;24280590;24280590	-;-;-;-;-;-;-;-;-;-	3050	277	chr19;chr19;chr19;chr19;chr19;chr19;chr19;chr19;chr19;chr19	24259545;24259545;24267302;24267302;24272304;24272347;24277181;24277181;24280407;24280407	24262053;24262053;24267399;24267399;24272467;24272467;24277275;24277275;24280590;24280590	-;-;-;-;-;-;-;-;-;-	3050	575	chr19;chr19;chr19;chr19;chr19;chr19;chr19;chr19;chr19;chr19	24259545;24259545;24267302;24267302;24272304;24272347;24277181;24277181;24280407;24280407	24262053;24262053;24267399;24267399;24272467;24272467;24277275;24277275;24280590;24280590	-;-;-;-;-;-;-;-;-;-	3050	490	chr19;chr19;chr19;chr19;chr19;chr19;chr19;chr19;chr19;chr19	24259545;24259545;24267302;24267302;24272304;24272347;24277181;24277181;24280407;24280407	24262053;24262053;24267399;24267399;24272467;24272467;24277275;24277275;24280590;24280590	-;-;-;-;-;-;-;-;-;-	3050	546	chr19;chr19;chr19;chr19;chr19;chr19;chr19;chr19;chr19;chr19	24259545;24259545;24267302;24267302;24272304;24272347;24277181;24277181;24280407;24280407	24262053;24262053;24267399;24267399;24272467;24272467;24277275;24277275;24280590;24280590	-;-;-;-;-;-;-;-;-;-	3050	547	chr19;chr19;chr19;chr19;chr19;chr19;chr19;chr19;chr19;chr19	24259545;24259545;24267302;24267302;24272304;24272347;24277181;24277181;24280407;24280407	24262053;24262053;24267399;24267399;24272467;24272467;24277275;24277275;24280590;24280590	-;-;-;-;-;-;-;-;-;-	3050	521	chr19;chr19;chr19;chr19;chr19;chr19;chr19;chr19;chr19;chr19	24259545;24259545;24267302;24267302;24272304;24272347;24277181;24277181;24280407;24280407	24262053;24262053;24267399;24267399;24272467;24272467;24277275;24277275;24280590;24280590	-;-;-;-;-;-;-;-;-;-	3050	642
Frat1	chr19	41829970	41832583	+	2614	48	chr19	41829970	41832583	+	2614	62	chr19	41829970	41832583	+	2614	79	chr19	41829970	41832583	+	2614	44	chr19	41829970	41832583	+	2614	73	chr19	41829970	41832583	+	2614	67	chr19	41829970	41832583	+	2614	74	chr19	41829970	41832583	+	2614	77	chr19	41829970	41832583	+	2614	90	chr19	41829970	41832583	+	2614	76	chr19	41829970	41832583	+	2614	82	chr19	41829970	41832583	+	2614	90	chr19	41829970	41832583	+	2614	165	chr19	41829970	41832583	+	2614	215	chr19	41829970	41832583	+	2614	198	chr19	41829970	41832583	+	2614	135	chr19	41829970	41832583	+	2614	163	chr19	41829970	41832583	+	2614	219	chr19	41829970	41832583	+	2614	107	chr19	41829970	41832583	+	2614	104	chr19	41829970	41832583	+	2614	238	chr19	41829970	41832583	+	2614	261	chr19	41829970	41832583	+	2614	218	chr19	41829970	41832583	+	2614	263	chr19	41829970	41832583	+	2614	301	chr19	41829970	41832583	+	2614	319
Nup210	chr6;chr6;chr6;chr6;chr6;chr6;chr6;chr6;chr6;chr6;chr6;chr6;chr6;chr6;chr6;chr6;chr6;chr6;chr6;chr6;chr6;chr6;chr6;chr6;chr6;chr6;chr6;chr6;chr6;chr6;chr6;chr6;chr6;chr6;chr6;chr6;chr6;chr6;chr6;chr6	91013067;91015824;91015986;91017332;91018737;91020143;91021397;91025222;91026759;91028726;91030084;91031622;91034724;91036353;91037625;91040547;91040848;91042255;91042506;91043747;91053372;91053565;91054390;91055225;91060562;91062718;91065158;91069164;91070132;91071842;91073193;91074248;91075907;91076558;91085859;91087833;91089835;91098566;91101263;91116618	91014496;91015907;91016081;91017548;91018987;91020289;91021520;91025358;91026979;91028901;91030258;91031713;91034882;91036484;91037705;91040726;91040910;91042390;91042633;91043875;91053473;91053669;91054496;91055417;91060735;91062939;91065303;91069362;91070287;91071979;91073333;91074354;91075975;91076716;91085991;91087983;91089931;91098697;91101399;91116826	-;-;-;-;-;-;-;-;-;-;-;-;-;-;-;-;-;-;-;-;-;-;-;-;-;-;-;-;-;-;-;-;-;-;-;-;-;-;-;-	7035	1817	chr6;chr6;chr6;chr6;chr6;chr6;chr6;chr6;chr6;chr6;chr6;chr6;chr6;chr6;chr6;chr6;chr6;chr6;chr6;chr6;chr6;chr6;chr6;chr6;chr6;chr6;chr6;chr6;chr6;chr6;chr6;chr6;chr6;chr6;chr6;chr6;chr6;chr6;chr6;chr6	91013067;91015824;91015986;91017332;91018737;91020143;91021397;91025222;91026759;91028726;91030084;91031622;91034724;91036353;91037625;91040547;91040848;91042255;91042506;91043747;91053372;91053565;91054390;91055225;91060562;91062718;91065158;91069164;91070132;91071842;91073193;91074248;91075907;91076558;91085859;91087833;91089835;91098566;91101263;91116618	91014496;91015907;91016081;91017548;91018987;91020289;91021520;91025358;91026979;91028901;91030258;91031713;91034882;91036484;91037705;91040726;91040910;91042390;91042633;91043875;91053473;91053669;91054496;91055417;91060735;91062939;91065303;91069362;91070287;91071979;91073333;91074354;91075975;91076716;91085991;91087983;91089931;91098697;91101399;91116826	-;-;-;-;-;-;-;-;-;-;-;-;-;-;-;-;-;-;-;-;-;-;-;-;-;-;-;-;-;-;-;-;-;-;-;-;-;-;-;-	7035	1878	chr6;chr6;chr6;chr6;chr6;chr6;chr6;chr6;chr6;chr6;chr6;chr6;chr6;chr6;chr6;chr6;chr6;chr6;chr6;chr6;chr6;chr6;chr6;chr6;chr6;chr6;chr6;chr6;chr6;chr6;chr6;chr6;chr6;chr6;chr6;chr6;chr6;chr6;chr6;chr6	91013067;91015824;91015986;91017332;91018737;91020143;91021397;91025222;91026759;91028726;91030084;91031622;91034724;91036353;91037625;91040547;91040848;91042255;91042506;91043747;91053372;91053565;91054390;91055225;91060562;91062718;91065158;91069164;91070132;91071842;91073193;91074248;91075907;91076558;91085859;91087833;91089835;91098566;91101263;91116618	91014496;91015907;91016081;91017548;91018987;91020289;91021520;91025358;91026979;91028901;91030258;91031713;91034882;91036484;91037705;91040726;91040910;91042390;91042633;91043875;91053473;91053669;91054496;91055417;91060735;91062939;91065303;91069362;91070287;91071979;91073333;91074354;91075975;91076716;91085991;91087983;91089931;91098697;91101399;91116826	-;-;-;-;-;-;-;-;-;-;-;-;-;-;-;-;-;-;-;-;-;-;-;-;-;-;-;-;-;-;-;-;-;-;-;-;-;-;-;-	7035	1791	chr6;chr6;chr6;chr6;chr6;chr6;chr6;chr6;chr6;chr6;chr6;chr6;chr6;chr6;chr6;chr6;chr6;chr6;chr6;chr6;chr6;chr6;chr6;chr6;chr6;chr6;chr6;chr6;chr6;chr6;chr6;chr6;chr6;chr6;chr6;chr6;chr6;chr6;chr6;chr6	91013067;91015824;91015986;91017332;91018737;91020143;91021397;91025222;91026759;91028726;91030084;91031622;91034724;91036353;91037625;91040547;91040848;91042255;91042506;91043747;91053372;91053565;91054390;91055225;91060562;91062718;91065158;91069164;91070132;91071842;91073193;91074248;91075907;91076558;91085859;91087833;91089835;91098566;91101263;91116618	91014496;91015907;91016081;91017548;91018987;91020289;91021520;91025358;91026979;91028901;91030258;91031713;91034882;91036484;91037705;91040726;91040910;91042390;91042633;91043875;91053473;91053669;91054496;91055417;91060735;91062939;91065303;91069362;91070287;91071979;91073333;91074354;91075975;91076716;91085991;91087983;91089931;91098697;91101399;91116826	-;-;-;-;-;-;-;-;-;-;-;-;-;-;-;-;-;-;-;-;-;-;-;-;-;-;-;-;-;-;-;-;-;-;-;-;-;-;-;-	7035	1634	chr6;chr6;chr6;chr6;chr6;chr6;chr6;chr6;chr6;chr6;chr6;chr6;chr6;chr6;chr6;chr6;chr6;chr6;chr6;chr6;chr6;chr6;chr6;chr6;chr6;chr6;chr6;chr6;chr6;chr6;chr6;chr6;chr6;chr6;chr6;chr6;chr6;chr6;chr6;chr6	91013067;91015824;91015986;91017332;91018737;91020143;91021397;91025222;91026759;91028726;91030084;91031622;91034724;91036353;91037625;91040547;91040848;91042255;91042506;91043747;91053372;91053565;91054390;91055225;91060562;91062718;91065158;91069164;91070132;91071842;91073193;91074248;91075907;91076558;91085859;91087833;91089835;91098566;91101263;91116618	91014496;91015907;91016081;91017548;91018987;91020289;91021520;91025358;91026979;91028901;91030258;91031713;91034882;91036484;91037705;91040726;91040910;91042390;91042633;91043875;91053473;91053669;91054496;91055417;91060735;91062939;91065303;91069362;91070287;91071979;91073333;91074354;91075975;91076716;91085991;91087983;91089931;91098697;91101399;91116826	-;-;-;-;-;-;-;-;-;-;-;-;-;-;-;-;-;-;-;-;-;-;-;-;-;-;-;-;-;-;-;-;-;-;-;-;-;-;-;-	7035	2134	chr6;chr6;chr6;chr6;chr6;chr6;chr6;chr6;chr6;chr6;chr6;chr6;chr6;chr6;chr6;chr6;chr6;chr6;chr6;chr6;chr6;chr6;chr6;chr6;chr6;chr6;chr6;chr6;chr6;chr6;chr6;chr6;chr6;chr6;chr6;chr6;chr6;chr6;chr6;chr6	91013067;91015824;91015986;91017332;91018737;91020143;91021397;91025222;91026759;91028726;91030084;91031622;91034724;91036353;91037625;91040547;91040848;91042255;91042506;91043747;91053372;91053565;91054390;91055225;91060562;91062718;91065158;91069164;91070132;91071842;91073193;91074248;91075907;91076558;91085859;91087833;91089835;91098566;91101263;91116618	91014496;91015907;91016081;91017548;91018987;91020289;91021520;91025358;91026979;91028901;91030258;91031713;91034882;91036484;91037705;91040726;91040910;91042390;91042633;91043875;91053473;91053669;91054496;91055417;91060735;91062939;91065303;91069362;91070287;91071979;91073333;91074354;91075975;91076716;91085991;91087983;91089931;91098697;91101399;91116826	-;-;-;-;-;-;-;-;-;-;-;-;-;-;-;-;-;-;-;-;-;-;-;-;-;-;-;-;-;-;-;-;-;-;-;-;-;-;-;-	7035	2197	chr6;chr6;chr6;chr6;chr6;chr6;chr6;chr6;chr6;chr6;chr6;chr6;chr6;chr6;chr6;chr6;chr6;chr6;chr6;chr6;chr6;chr6;chr6;chr6;chr6;chr6;chr6;chr6;chr6;chr6;chr6;chr6;chr6;chr6;chr6;chr6;chr6;chr6;chr6;chr6	91013067;91015824;91015986;91017332;91018737;91020143;91021397;91025222;91026759;91028726;91030084;91031622;91034724;91036353;91037625;91040547;91040848;91042255;91042506;91043747;91053372;91053565;91054390;91055225;91060562;91062718;91065158;91069164;91070132;91071842;91073193;91074248;91075907;91076558;91085859;91087833;91089835;91098566;91101263;91116618	91014496;91015907;91016081;91017548;91018987;91020289;91021520;91025358;91026979;91028901;91030258;91031713;91034882;91036484;91037705;91040726;91040910;91042390;91042633;91043875;91053473;91053669;91054496;91055417;91060735;91062939;91065303;91069362;91070287;91071979;91073333;91074354;91075975;91076716;91085991;91087983;91089931;91098697;91101399;91116826	-;-;-;-;-;-;-;-;-;-;-;-;-;-;-;-;-;-;-;-;-;-;-;-;-;-;-;-;-;-;-;-;-;-;-;-;-;-;-;-	7035	2302	chr6;chr6;chr6;chr6;chr6;chr6;chr6;chr6;chr6;chr6;chr6;chr6;chr6;chr6;chr6;chr6;chr6;chr6;chr6;chr6;chr6;chr6;chr6;chr6;chr6;chr6;chr6;chr6;chr6;chr6;chr6;chr6;chr6;chr6;chr6;chr6;chr6;chr6;chr6;chr6	91013067;91015824;91015986;91017332;91018737;91020143;91021397;91025222;91026759;91028726;91030084;91031622;91034724;91036353;91037625;91040547;91040848;91042255;91042506;91043747;91053372;91053565;91054390;91055225;91060562;91062718;91065158;91069164;91070132;91071842;91073193;91074248;91075907;91076558;91085859;91087833;91089835;91098566;91101263;91116618	91014496;91015907;91016081;91017548;91018987;91020289;91021520;91025358;91026979;91028901;91030258;91031713;91034882;91036484;91037705;91040726;91040910;91042390;91042633;91043875;91053473;91053669;91054496;91055417;91060735;91062939;91065303;91069362;91070287;91071979;91073333;91074354;91075975;91076716;91085991;91087983;91089931;91098697;91101399;91116826	-;-;-;-;-;-;-;-;-;-;-;-;-;-;-;-;-;-;-;-;-;-;-;-;-;-;-;-;-;-;-;-;-;-;-;-;-;-;-;-	7035	1957	chr6;chr6;chr6;chr6;chr6;chr6;chr6;chr6;chr6;chr6;chr6;chr6;chr6;chr6;chr6;chr6;chr6;chr6;chr6;chr6;chr6;chr6;chr6;chr6;chr6;chr6;chr6;chr6;chr6;chr6;chr6;chr6;chr6;chr6;chr6;chr6;chr6;chr6;chr6;chr6	91013067;91015824;91015986;91017332;91018737;91020143;91021397;91025222;91026759;91028726;91030084;91031622;91034724;91036353;91037625;91040547;91040848;91042255;91042506;91043747;91053372;91053565;91054390;91055225;91060562;91062718;91065158;91069164;91070132;91071842;91073193;91074248;91075907;91076558;91085859;91087833;91089835;91098566;91101263;91116618	91014496;91015907;91016081;91017548;91018987;91020289;91021520;91025358;91026979;91028901;91030258;91031713;91034882;91036484;91037705;91040726;91040910;91042390;91042633;91043875;91053473;91053669;91054496;91055417;91060735;91062939;91065303;91069362;91070287;91071979;91073333;91074354;91075975;91076716;91085991;91087983;91089931;91098697;91101399;91116826	-;-;-;-;-;-;-;-;-;-;-;-;-;-;-;-;-;-;-;-;-;-;-;-;-;-;-;-;-;-;-;-;-;-;-;-;-;-;-;-	7035	3179	chr6;chr6;chr6;chr6;chr6;chr6;chr6;chr6;chr6;chr6;chr6;chr6;chr6;chr6;chr6;chr6;chr6;chr6;chr6;chr6;chr6;chr6;chr6;chr6;chr6;chr6;chr6;chr6;chr6;chr6;chr6;chr6;chr6;chr6;chr6;chr6;chr6;chr6;chr6;chr6	91013067;91015824;91015986;91017332;91018737;91020143;91021397;91025222;91026759;91028726;91030084;91031622;91034724;91036353;91037625;91040547;91040848;91042255;91042506;91043747;91053372;91053565;91054390;91055225;91060562;91062718;91065158;91069164;91070132;91071842;91073193;91074248;91075907;91076558;91085859;91087833;91089835;91098566;91101263;91116618	91014496;91015907;91016081;91017548;91018987;91020289;91021520;91025358;91026979;91028901;91030258;91031713;91034882;91036484;91037705;91040726;91040910;91042390;91042633;91043875;91053473;91053669;91054496;91055417;91060735;91062939;91065303;91069362;91070287;91071979;91073333;91074354;91075975;91076716;91085991;91087983;91089931;91098697;91101399;91116826	-;-;-;-;-;-;-;-;-;-;-;-;-;-;-;-;-;-;-;-;-;-;-;-;-;-;-;-;-;-;-;-;-;-;-;-;-;-;-;-	7035	3582	chr6;chr6;chr6;chr6;chr6;chr6;chr6;chr6;chr6;chr6;chr6;chr6;chr6;chr6;chr6;chr6;chr6;chr6;chr6;chr6;chr6;chr6;chr6;chr6;chr6;chr6;chr6;chr6;chr6;chr6;chr6;chr6;chr6;chr6;chr6;chr6;chr6;chr6;chr6;chr6	91013067;91015824;91015986;91017332;91018737;91020143;91021397;91025222;91026759;91028726;91030084;91031622;91034724;91036353;91037625;91040547;91040848;91042255;91042506;91043747;91053372;91053565;91054390;91055225;91060562;91062718;91065158;91069164;91070132;91071842;91073193;91074248;91075907;91076558;91085859;91087833;91089835;91098566;91101263;91116618	91014496;91015907;91016081;91017548;91018987;91020289;91021520;91025358;91026979;91028901;91030258;91031713;91034882;91036484;91037705;91040726;91040910;91042390;91042633;91043875;91053473;91053669;91054496;91055417;91060735;91062939;91065303;91069362;91070287;91071979;91073333;91074354;91075975;91076716;91085991;91087983;91089931;91098697;91101399;91116826	-;-;-;-;-;-;-;-;-;-;-;-;-;-;-;-;-;-;-;-;-;-;-;-;-;-;-;-;-;-;-;-;-;-;-;-;-;-;-;-	7035	3821	chr6;chr6;chr6;chr6;chr6;chr6;chr6;chr6;chr6;chr6;chr6;chr6;chr6;chr6;chr6;chr6;chr6;chr6;chr6;chr6;chr6;chr6;chr6;chr6;chr6;chr6;chr6;chr6;chr6;chr6;chr6;chr6;chr6;chr6;chr6;chr6;chr6;chr6;chr6;chr6	91013067;91015824;91015986;91017332;91018737;91020143;91021397;91025222;91026759;91028726;91030084;91031622;91034724;91036353;91037625;91040547;91040848;91042255;91042506;91043747;91053372;91053565;91054390;91055225;91060562;91062718;91065158;91069164;91070132;91071842;91073193;91074248;91075907;91076558;91085859;91087833;91089835;91098566;91101263;91116618	91014496;91015907;91016081;91017548;91018987;91020289;91021520;91025358;91026979;91028901;91030258;91031713;91034882;91036484;91037705;91040726;91040910;91042390;91042633;91043875;91053473;91053669;91054496;91055417;91060735;91062939;91065303;91069362;91070287;91071979;91073333;91074354;91075975;91076716;91085991;91087983;91089931;91098697;91101399;91116826	-;-;-;-;-;-;-;-;-;-;-;-;-;-;-;-;-;-;-;-;-;-;-;-;-;-;-;-;-;-;-;-;-;-;-;-;-;-;-;-	7035	3460	chr6;chr6;chr6;chr6;chr6;chr6;chr6;chr6;chr6;chr6;chr6;chr6;chr6;chr6;chr6;chr6;chr6;chr6;chr6;chr6;chr6;chr6;chr6;chr6;chr6;chr6;chr6;chr6;chr6;chr6;chr6;chr6;chr6;chr6;chr6;chr6;chr6;chr6;chr6;chr6	91013067;91015824;91015986;91017332;91018737;91020143;91021397;91025222;91026759;91028726;91030084;91031622;91034724;91036353;91037625;91040547;91040848;91042255;91042506;91043747;91053372;91053565;91054390;91055225;91060562;91062718;91065158;91069164;91070132;91071842;91073193;91074248;91075907;91076558;91085859;91087833;91089835;91098566;91101263;91116618	91014496;91015907;91016081;91017548;91018987;91020289;91021520;91025358;91026979;91028901;91030258;91031713;91034882;91036484;91037705;91040726;91040910;91042390;91042633;91043875;91053473;91053669;91054496;91055417;91060735;91062939;91065303;91069362;91070287;91071979;91073333;91074354;91075975;91076716;91085991;91087983;91089931;91098697;91101399;91116826	-;-;-;-;-;-;-;-;-;-;-;-;-;-;-;-;-;-;-;-;-;-;-;-;-;-;-;-;-;-;-;-;-;-;-;-;-;-;-;-	7035	1859	chr6;chr6;chr6;chr6;chr6;chr6;chr6;chr6;chr6;chr6;chr6;chr6;chr6;chr6;chr6;chr6;chr6;chr6;chr6;chr6;chr6;chr6;chr6;chr6;chr6;chr6;chr6;chr6;chr6;chr6;chr6;chr6;chr6;chr6;chr6;chr6;chr6;chr6;chr6;chr6	91013067;91015824;91015986;91017332;91018737;91020143;91021397;91025222;91026759;91028726;91030084;91031622;91034724;91036353;91037625;91040547;91040848;91042255;91042506;91043747;91053372;91053565;91054390;91055225;91060562;91062718;91065158;91069164;91070132;91071842;91073193;91074248;91075907;91076558;91085859;91087833;91089835;91098566;91101263;91116618	91014496;91015907;91016081;91017548;91018987;91020289;91021520;91025358;91026979;91028901;91030258;91031713;91034882;91036484;91037705;91040726;91040910;91042390;91042633;91043875;91053473;91053669;91054496;91055417;91060735;91062939;91065303;91069362;91070287;91071979;91073333;91074354;91075975;91076716;91085991;91087983;91089931;91098697;91101399;91116826	-;-;-;-;-;-;-;-;-;-;-;-;-;-;-;-;-;-;-;-;-;-;-;-;-;-;-;-;-;-;-;-;-;-;-;-;-;-;-;-	7035	2975	chr6;chr6;chr6;chr6;chr6;chr6;chr6;chr6;chr6;chr6;chr6;chr6;chr6;chr6;chr6;chr6;chr6;chr6;chr6;chr6;chr6;chr6;chr6;chr6;chr6;chr6;chr6;chr6;chr6;chr6;chr6;chr6;chr6;chr6;chr6;chr6;chr6;chr6;chr6;chr6	91013067;91015824;91015986;91017332;91018737;91020143;91021397;91025222;91026759;91028726;91030084;91031622;91034724;91036353;91037625;91040547;91040848;91042255;91042506;91043747;91053372;91053565;91054390;91055225;91060562;91062718;91065158;91069164;91070132;91071842;91073193;91074248;91075907;91076558;91085859;91087833;91089835;91098566;91101263;91116618	91014496;91015907;91016081;91017548;91018987;91020289;91021520;91025358;91026979;91028901;91030258;91031713;91034882;91036484;91037705;91040726;91040910;91042390;91042633;91043875;91053473;91053669;91054496;91055417;91060735;91062939;91065303;91069362;91070287;91071979;91073333;91074354;91075975;91076716;91085991;91087983;91089931;91098697;91101399;91116826	-;-;-;-;-;-;-;-;-;-;-;-;-;-;-;-;-;-;-;-;-;-;-;-;-;-;-;-;-;-;-;-;-;-;-;-;-;-;-;-	7035	2466	chr6;chr6;chr6;chr6;chr6;chr6;chr6;chr6;chr6;chr6;chr6;chr6;chr6;chr6;chr6;chr6;chr6;chr6;chr6;chr6;chr6;chr6;chr6;chr6;chr6;chr6;chr6;chr6;chr6;chr6;chr6;chr6;chr6;chr6;chr6;chr6;chr6;chr6;chr6;chr6	91013067;91015824;91015986;91017332;91018737;91020143;91021397;91025222;91026759;91028726;91030084;91031622;91034724;91036353;91037625;91040547;91040848;91042255;91042506;91043747;91053372;91053565;91054390;91055225;91060562;91062718;91065158;91069164;91070132;91071842;91073193;91074248;91075907;91076558;91085859;91087833;91089835;91098566;91101263;91116618	91014496;91015907;91016081;91017548;91018987;91020289;91021520;91025358;91026979;91028901;91030258;91031713;91034882;91036484;91037705;91040726;91040910;91042390;91042633;91043875;91053473;91053669;91054496;91055417;91060735;91062939;91065303;91069362;91070287;91071979;91073333;91074354;91075975;91076716;91085991;91087983;91089931;91098697;91101399;91116826	-;-;-;-;-;-;-;-;-;-;-;-;-;-;-;-;-;-;-;-;-;-;-;-;-;-;-;-;-;-;-;-;-;-;-;-;-;-;-;-	7035	1689	chr6;chr6;chr6;chr6;chr6;chr6;chr6;chr6;chr6;chr6;chr6;chr6;chr6;chr6;chr6;chr6;chr6;chr6;chr6;chr6;chr6;chr6;chr6;chr6;chr6;chr6;chr6;chr6;chr6;chr6;chr6;chr6;chr6;chr6;chr6;chr6;chr6;chr6;chr6;chr6	91013067;91015824;91015986;91017332;91018737;91020143;91021397;91025222;91026759;91028726;91030084;91031622;91034724;91036353;91037625;91040547;91040848;91042255;91042506;91043747;91053372;91053565;91054390;91055225;91060562;91062718;91065158;91069164;91070132;91071842;91073193;91074248;91075907;91076558;91085859;91087833;91089835;91098566;91101263;91116618	91014496;91015907;91016081;91017548;91018987;91020289;91021520;91025358;91026979;91028901;91030258;91031713;91034882;91036484;91037705;91040726;91040910;91042390;91042633;91043875;91053473;91053669;91054496;91055417;91060735;91062939;91065303;91069362;91070287;91071979;91073333;91074354;91075975;91076716;91085991;91087983;91089931;91098697;91101399;91116826	-;-;-;-;-;-;-;-;-;-;-;-;-;-;-;-;-;-;-;-;-;-;-;-;-;-;-;-;-;-;-;-;-;-;-;-;-;-;-;-	7035	2057	chr6;chr6;chr6;chr6;chr6;chr6;chr6;chr6;chr6;chr6;chr6;chr6;chr6;chr6;chr6;chr6;chr6;chr6;chr6;chr6;chr6;chr6;chr6;chr6;chr6;chr6;chr6;chr6;chr6;chr6;chr6;chr6;chr6;chr6;chr6;chr6;chr6;chr6;chr6;chr6	91013067;91015824;91015986;91017332;91018737;91020143;91021397;91025222;91026759;91028726;91030084;91031622;91034724;91036353;91037625;91040547;91040848;91042255;91042506;91043747;91053372;91053565;91054390;91055225;91060562;91062718;91065158;91069164;91070132;91071842;91073193;91074248;91075907;91076558;91085859;91087833;91089835;91098566;91101263;91116618	91014496;91015907;91016081;91017548;91018987;91020289;91021520;91025358;91026979;91028901;91030258;91031713;91034882;91036484;91037705;91040726;91040910;91042390;91042633;91043875;91053473;91053669;91054496;91055417;91060735;91062939;91065303;91069362;91070287;91071979;91073333;91074354;91075975;91076716;91085991;91087983;91089931;91098697;91101399;91116826	-;-;-;-;-;-;-;-;-;-;-;-;-;-;-;-;-;-;-;-;-;-;-;-;-;-;-;-;-;-;-;-;-;-;-;-;-;-;-;-	7035	2233	chr6;chr6;chr6;chr6;chr6;chr6;chr6;chr6;chr6;chr6;chr6;chr6;chr6;chr6;chr6;chr6;chr6;chr6;chr6;chr6;chr6;chr6;chr6;chr6;chr6;chr6;chr6;chr6;chr6;chr6;chr6;chr6;chr6;chr6;chr6;chr6;chr6;chr6;chr6;chr6	91013067;91015824;91015986;91017332;91018737;91020143;91021397;91025222;91026759;91028726;91030084;91031622;91034724;91036353;91037625;91040547;91040848;91042255;91042506;91043747;91053372;91053565;91054390;91055225;91060562;91062718;91065158;91069164;91070132;91071842;91073193;91074248;91075907;91076558;91085859;91087833;91089835;91098566;91101263;91116618	91014496;91015907;91016081;91017548;91018987;91020289;91021520;91025358;91026979;91028901;91030258;91031713;91034882;91036484;91037705;91040726;91040910;91042390;91042633;91043875;91053473;91053669;91054496;91055417;91060735;91062939;91065303;91069362;91070287;91071979;91073333;91074354;91075975;91076716;91085991;91087983;91089931;91098697;91101399;91116826	-;-;-;-;-;-;-;-;-;-;-;-;-;-;-;-;-;-;-;-;-;-;-;-;-;-;-;-;-;-;-;-;-;-;-;-;-;-;-;-	7035	1337	chr6;chr6;chr6;chr6;chr6;chr6;chr6;chr6;chr6;chr6;chr6;chr6;chr6;chr6;chr6;chr6;chr6;chr6;chr6;chr6;chr6;chr6;chr6;chr6;chr6;chr6;chr6;chr6;chr6;chr6;chr6;chr6;chr6;chr6;chr6;chr6;chr6;chr6;chr6;chr6	91013067;91015824;91015986;91017332;91018737;91020143;91021397;91025222;91026759;91028726;91030084;91031622;91034724;91036353;91037625;91040547;91040848;91042255;91042506;91043747;91053372;91053565;91054390;91055225;91060562;91062718;91065158;91069164;91070132;91071842;91073193;91074248;91075907;91076558;91085859;91087833;91089835;91098566;91101263;91116618	91014496;91015907;91016081;91017548;91018987;91020289;91021520;91025358;91026979;91028901;91030258;91031713;91034882;91036484;91037705;91040726;91040910;91042390;91042633;91043875;91053473;91053669;91054496;91055417;91060735;91062939;91065303;91069362;91070287;91071979;91073333;91074354;91075975;91076716;91085991;91087983;91089931;91098697;91101399;91116826	-;-;-;-;-;-;-;-;-;-;-;-;-;-;-;-;-;-;-;-;-;-;-;-;-;-;-;-;-;-;-;-;-;-;-;-;-;-;-;-	7035	1306	chr6;chr6;chr6;chr6;chr6;chr6;chr6;chr6;chr6;chr6;chr6;chr6;chr6;chr6;chr6;chr6;chr6;chr6;chr6;chr6;chr6;chr6;chr6;chr6;chr6;chr6;chr6;chr6;chr6;chr6;chr6;chr6;chr6;chr6;chr6;chr6;chr6;chr6;chr6;chr6	91013067;91015824;91015986;91017332;91018737;91020143;91021397;91025222;91026759;91028726;91030084;91031622;91034724;91036353;91037625;91040547;91040848;91042255;91042506;91043747;91053372;91053565;91054390;91055225;91060562;91062718;91065158;91069164;91070132;91071842;91073193;91074248;91075907;91076558;91085859;91087833;91089835;91098566;91101263;91116618	91014496;91015907;91016081;91017548;91018987;91020289;91021520;91025358;91026979;91028901;91030258;91031713;91034882;91036484;91037705;91040726;91040910;91042390;91042633;91043875;91053473;91053669;91054496;91055417;91060735;91062939;91065303;91069362;91070287;91071979;91073333;91074354;91075975;91076716;91085991;91087983;91089931;91098697;91101399;91116826	-;-;-;-;-;-;-;-;-;-;-;-;-;-;-;-;-;-;-;-;-;-;-;-;-;-;-;-;-;-;-;-;-;-;-;-;-;-;-;-	7035	2922	chr6;chr6;chr6;chr6;chr6;chr6;chr6;chr6;chr6;chr6;chr6;chr6;chr6;chr6;chr6;chr6;chr6;chr6;chr6;chr6;chr6;chr6;chr6;chr6;chr6;chr6;chr6;chr6;chr6;chr6;chr6;chr6;chr6;chr6;chr6;chr6;chr6;chr6;chr6;chr6	91013067;91015824;91015986;91017332;91018737;91020143;91021397;91025222;91026759;91028726;91030084;91031622;91034724;91036353;91037625;91040547;91040848;91042255;91042506;91043747;91053372;91053565;91054390;91055225;91060562;91062718;91065158;91069164;91070132;91071842;91073193;91074248;91075907;91076558;91085859;91087833;91089835;91098566;91101263;91116618	91014496;91015907;91016081;91017548;91018987;91020289;91021520;91025358;91026979;91028901;91030258;91031713;91034882;91036484;91037705;91040726;91040910;91042390;91042633;91043875;91053473;91053669;91054496;91055417;91060735;91062939;91065303;91069362;91070287;91071979;91073333;91074354;91075975;91076716;91085991;91087983;91089931;91098697;91101399;91116826	-;-;-;-;-;-;-;-;-;-;-;-;-;-;-;-;-;-;-;-;-;-;-;-;-;-;-;-;-;-;-;-;-;-;-;-;-;-;-;-	7035	3112	chr6;chr6;chr6;chr6;chr6;chr6;chr6;chr6;chr6;chr6;chr6;chr6;chr6;chr6;chr6;chr6;chr6;chr6;chr6;chr6;chr6;chr6;chr6;chr6;chr6;chr6;chr6;chr6;chr6;chr6;chr6;chr6;chr6;chr6;chr6;chr6;chr6;chr6;chr6;chr6	91013067;91015824;91015986;91017332;91018737;91020143;91021397;91025222;91026759;91028726;91030084;91031622;91034724;91036353;91037625;91040547;91040848;91042255;91042506;91043747;91053372;91053565;91054390;91055225;91060562;91062718;91065158;91069164;91070132;91071842;91073193;91074248;91075907;91076558;91085859;91087833;91089835;91098566;91101263;91116618	91014496;91015907;91016081;91017548;91018987;91020289;91021520;91025358;91026979;91028901;91030258;91031713;91034882;91036484;91037705;91040726;91040910;91042390;91042633;91043875;91053473;91053669;91054496;91055417;91060735;91062939;91065303;91069362;91070287;91071979;91073333;91074354;91075975;91076716;91085991;91087983;91089931;91098697;91101399;91116826	-;-;-;-;-;-;-;-;-;-;-;-;-;-;-;-;-;-;-;-;-;-;-;-;-;-;-;-;-;-;-;-;-;-;-;-;-;-;-;-	7035	3383	chr6;chr6;chr6;chr6;chr6;chr6;chr6;chr6;chr6;chr6;chr6;chr6;chr6;chr6;chr6;chr6;chr6;chr6;chr6;chr6;chr6;chr6;chr6;chr6;chr6;chr6;chr6;chr6;chr6;chr6;chr6;chr6;chr6;chr6;chr6;chr6;chr6;chr6;chr6;chr6	91013067;91015824;91015986;91017332;91018737;91020143;91021397;91025222;91026759;91028726;91030084;91031622;91034724;91036353;91037625;91040547;91040848;91042255;91042506;91043747;91053372;91053565;91054390;91055225;91060562;91062718;91065158;91069164;91070132;91071842;91073193;91074248;91075907;91076558;91085859;91087833;91089835;91098566;91101263;91116618	91014496;91015907;91016081;91017548;91018987;91020289;91021520;91025358;91026979;91028901;91030258;91031713;91034882;91036484;91037705;91040726;91040910;91042390;91042633;91043875;91053473;91053669;91054496;91055417;91060735;91062939;91065303;91069362;91070287;91071979;91073333;91074354;91075975;91076716;91085991;91087983;91089931;91098697;91101399;91116826	-;-;-;-;-;-;-;-;-;-;-;-;-;-;-;-;-;-;-;-;-;-;-;-;-;-;-;-;-;-;-;-;-;-;-;-;-;-;-;-	7035	3552	chr6;chr6;chr6;chr6;chr6;chr6;chr6;chr6;chr6;chr6;chr6;chr6;chr6;chr6;chr6;chr6;chr6;chr6;chr6;chr6;chr6;chr6;chr6;chr6;chr6;chr6;chr6;chr6;chr6;chr6;chr6;chr6;chr6;chr6;chr6;chr6;chr6;chr6;chr6;chr6	91013067;91015824;91015986;91017332;91018737;91020143;91021397;91025222;91026759;91028726;91030084;91031622;91034724;91036353;91037625;91040547;91040848;91042255;91042506;91043747;91053372;91053565;91054390;91055225;91060562;91062718;91065158;91069164;91070132;91071842;91073193;91074248;91075907;91076558;91085859;91087833;91089835;91098566;91101263;91116618	91014496;91015907;91016081;91017548;91018987;91020289;91021520;91025358;91026979;91028901;91030258;91031713;91034882;91036484;91037705;91040726;91040910;91042390;91042633;91043875;91053473;91053669;91054496;91055417;91060735;91062939;91065303;91069362;91070287;91071979;91073333;91074354;91075975;91076716;91085991;91087983;91089931;91098697;91101399;91116826	-;-;-;-;-;-;-;-;-;-;-;-;-;-;-;-;-;-;-;-;-;-;-;-;-;-;-;-;-;-;-;-;-;-;-;-;-;-;-;-	7035	4466	chr6;chr6;chr6;chr6;chr6;chr6;chr6;chr6;chr6;chr6;chr6;chr6;chr6;chr6;chr6;chr6;chr6;chr6;chr6;chr6;chr6;chr6;chr6;chr6;chr6;chr6;chr6;chr6;chr6;chr6;chr6;chr6;chr6;chr6;chr6;chr6;chr6;chr6;chr6;chr6	91013067;91015824;91015986;91017332;91018737;91020143;91021397;91025222;91026759;91028726;91030084;91031622;91034724;91036353;91037625;91040547;91040848;91042255;91042506;91043747;91053372;91053565;91054390;91055225;91060562;91062718;91065158;91069164;91070132;91071842;91073193;91074248;91075907;91076558;91085859;91087833;91089835;91098566;91101263;91116618	91014496;91015907;91016081;91017548;91018987;91020289;91021520;91025358;91026979;91028901;91030258;91031713;91034882;91036484;91037705;91040726;91040910;91042390;91042633;91043875;91053473;91053669;91054496;91055417;91060735;91062939;91065303;91069362;91070287;91071979;91073333;91074354;91075975;91076716;91085991;91087983;91089931;91098697;91101399;91116826	-;-;-;-;-;-;-;-;-;-;-;-;-;-;-;-;-;-;-;-;-;-;-;-;-;-;-;-;-;-;-;-;-;-;-;-;-;-;-;-	7035	5045
1700028P14Rik	chr19;chr19;chr19;chr19;chr19;chr19	23558760;23572485;23592109;23593027;23616519;23652575	23559037;23572542;23592177;23593145;23616624;23652812	-;-;-;-;-;-	868	0	chr19;chr19;chr19;chr19;chr19;chr19	23558760;23572485;23592109;23593027;23616519;23652575	23559037;23572542;23592177;23593145;23616624;23652812	-;-;-;-;-;-	868	0	chr19;chr19;chr19;chr19;chr19;chr19	23558760;23572485;23592109;23593027;23616519;23652575	23559037;23572542;23592177;23593145;23616624;23652812	-;-;-;-;-;-	868	0	chr19;chr19;chr19;chr19;chr19;chr19	23558760;23572485;23592109;23593027;23616519;23652575	23559037;23572542;23592177;23593145;23616624;23652812	-;-;-;-;-;-	868	1	chr19;chr19;chr19;chr19;chr19;chr19	23558760;23572485;23592109;23593027;23616519;23652575	23559037;23572542;23592177;23593145;23616624;23652812	-;-;-;-;-;-	868	0	chr19;chr19;chr19;chr19;chr19;chr19	23558760;23572485;23592109;23593027;23616519;23652575	23559037;23572542;23592177;23593145;23616624;23652812	-;-;-;-;-;-	868	0	chr19;chr19;chr19;chr19;chr19;chr19	23558760;23572485;23592109;23593027;23616519;23652575	23559037;23572542;23592177;23593145;23616624;23652812	-;-;-;-;-;-	868	0	chr19;chr19;chr19;chr19;chr19;chr19	23558760;23572485;23592109;23593027;23616519;23652575	23559037;23572542;23592177;23593145;23616624;23652812	-;-;-;-;-;-	868	0	chr19;chr19;chr19;chr19;chr19;chr19	23558760;23572485;23592109;23593027;23616519;23652575	23559037;23572542;23592177;23593145;23616624;23652812	-;-;-;-;-;-	868	0	chr19;chr19;chr19;chr19;chr19;chr19	23558760;23572485;23592109;23593027;23616519;23652575	23559037;23572542;23592177;23593145;23616624;23652812	-;-;-;-;-;-	868	0	chr19;chr19;chr19;chr19;chr19;chr19	23558760;23572485;23592109;23593027;23616519;23652575	23559037;23572542;23592177;23593145;23616624;23652812	-;-;-;-;-;-	868	1	chr19;chr19;chr19;chr19;chr19;chr19	23558760;23572485;23592109;23593027;23616519;23652575	23559037;23572542;23592177;23593145;23616624;23652812	-;-;-;-;-;-	868	0	chr19;chr19;chr19;chr19;chr19;chr19	23558760;23572485;23592109;23593027;23616519;23652575	23559037;23572542;23592177;23593145;23616624;23652812	-;-;-;-;-;-	868	0	chr19;chr19;chr19;chr19;chr19;chr19	23558760;23572485;23592109;23593027;23616519;23652575	23559037;23572542;23592177;23593145;23616624;23652812	-;-;-;-;-;-	868	2	chr19;chr19;chr19;chr19;chr19;chr19	23558760;23572485;23592109;23593027;23616519;23652575	23559037;23572542;23592177;23593145;23616624;23652812	-;-;-;-;-;-	868	0	chr19;chr19;chr19;chr19;chr19;chr19	23558760;23572485;23592109;23593027;23616519;23652575	23559037;23572542;23592177;23593145;23616624;23652812	-;-;-;-;-;-	868	1	chr19;chr19;chr19;chr19;chr19;chr19	23558760;23572485;23592109;23593027;23616519;23652575	23559037;23572542;23592177;23593145;23616624;23652812	-;-;-;-;-;-	868	0	chr19;chr19;chr19;chr19;chr19;chr19	23558760;23572485;23592109;23593027;23616519;23652575	23559037;23572542;23592177;23593145;23616624;23652812	-;-;-;-;-;-	868	2	chr19;chr19;chr19;chr19;chr19;chr19	23558760;23572485;23592109;23593027;23616519;23652575	23559037;23572542;23592177;23593145;23616624;23652812	-;-;-;-;-;-	868	0	chr19;chr19;chr19;chr19;chr19;chr19	23558760;23572485;23592109;23593027;23616519;23652575	23559037;23572542;23592177;23593145;23616624;23652812	-;-;-;-;-;-	868	2	chr19;chr19;chr19;chr19;chr19;chr19	23558760;23572485;23592109;23593027;23616519;23652575	23559037;23572542;23592177;23593145;23616624;23652812	-;-;-;-;-;-	868	0	chr19;chr19;chr19;chr19;chr19;chr19	23558760;23572485;23592109;23593027;23616519;23652575	23559037;23572542;23592177;23593145;23616624;23652812	-;-;-;-;-;-	868	1	chr19;chr19;chr19;chr19;chr19;chr19	23558760;23572485;23592109;23593027;23616519;23652575	23559037;23572542;23592177;23593145;23616624;23652812	-;-;-;-;-;-	868	0	chr19;chr19;chr19;chr19;chr19;chr19	23558760;23572485;23592109;23593027;23616519;23652575	23559037;23572542;23592177;23593145;23616624;23652812	-;-;-;-;-;-	868	0	chr19;chr19;chr19;chr19;chr19;chr19	23558760;23572485;23592109;23593027;23616519;23652575	23559037;23572542;23592177;23593145;23616624;23652812	-;-;-;-;-;-	868	0	chr19;chr19;chr19;chr19;chr19;chr19	23558760;23572485;23592109;23593027;23616519;23652575	23559037;23572542;23592177;23593145;23616624;23652812	-;-;-;-;-;-	868	0
Dusp19	chr2;chr2;chr2;chr2	80617214;80621194;80624208;80630792	80617606;80621240;80624360;80631661	+;+;+;+	1463	68	chr2;chr2;chr2;chr2	80617214;80621194;80624208;80630792	80617606;80621240;80624360;80631661	+;+;+;+	1463	60	chr2;chr2;chr2;chr2	80617214;80621194;80624208;80630792	80617606;80621240;80624360;80631661	+;+;+;+	1463	89	chr2;chr2;chr2;chr2	80617214;80621194;80624208;80630792	80617606;80621240;80624360;80631661	+;+;+;+	1463	70	chr2;chr2;chr2;chr2	80617214;80621194;80624208;80630792	80617606;80621240;80624360;80631661	+;+;+;+	1463	65	chr2;chr2;chr2;chr2	80617214;80621194;80624208;80630792	80617606;80621240;80624360;80631661	+;+;+;+	1463	74	chr2;chr2;chr2;chr2	80617214;80621194;80624208;80630792	80617606;80621240;80624360;80631661	+;+;+;+	1463	63	chr2;chr2;chr2;chr2	80617214;80621194;80624208;80630792	80617606;80621240;80624360;80631661	+;+;+;+	1463	57	chr2;chr2;chr2;chr2	80617214;80621194;80624208;80630792	80617606;80621240;80624360;80631661	+;+;+;+	1463	67	chr2;chr2;chr2;chr2	80617214;80621194;80624208;80630792	80617606;80621240;80624360;80631661	+;+;+;+	1463	71	chr2;chr2;chr2;chr2	80617214;80621194;80624208;80630792	80617606;80621240;80624360;80631661	+;+;+;+	1463	85	chr2;chr2;chr2;chr2	80617214;80621194;80624208;80630792	80617606;80621240;80624360;80631661	+;+;+;+	1463	97	chr2;chr2;chr2;chr2	80617214;80621194;80624208;80630792	80617606;80621240;80624360;80631661	+;+;+;+	1463	88	chr2;chr2;chr2;chr2	80617214;80621194;80624208;80630792	80617606;80621240;80624360;80631661	+;+;+;+	1463	110	chr2;chr2;chr2;chr2	80617214;80621194;80624208;80630792	80617606;80621240;80624360;80631661	+;+;+;+	1463	154	chr2;chr2;chr2;chr2	80617214;80621194;80624208;80630792	80617606;80621240;80624360;80631661	+;+;+;+	1463	109	chr2;chr2;chr2;chr2	80617214;80621194;80624208;80630792	80617606;80621240;80624360;80631661	+;+;+;+	1463	124	chr2;chr2;chr2;chr2	80617214;80621194;80624208;80630792	80617606;80621240;80624360;80631661	+;+;+;+	1463	140	chr2;chr2;chr2;chr2	80617214;80621194;80624208;80630792	80617606;80621240;80624360;80631661	+;+;+;+	1463	145	chr2;chr2;chr2;chr2	80617214;80621194;80624208;80630792	80617606;80621240;80624360;80631661	+;+;+;+	1463	106	chr2;chr2;chr2;chr2	80617214;80621194;80624208;80630792	80617606;80621240;80624360;80631661	+;+;+;+	1463	141	chr2;chr2;chr2;chr2	80617214;80621194;80624208;80630792	80617606;80621240;80624360;80631661	+;+;+;+	1463	170	chr2;chr2;chr2;chr2	80617214;80621194;80624208;80630792	80617606;80621240;80624360;80631661	+;+;+;+	1463	148	chr2;chr2;chr2;chr2	80617214;80621194;80624208;80630792	80617606;80621240;80624360;80631661	+;+;+;+	1463	143	chr2;chr2;chr2;chr2	80617214;80621194;80624208;80630792	80617606;80621240;80624360;80631661	+;+;+;+	1463	200	chr2;chr2;chr2;chr2	80617214;80621194;80624208;80630792	80617606;80621240;80624360;80631661	+;+;+;+	1463	246
Rab22a	chr2;chr2;chr2;chr2;chr2;chr2;chr2	173659845;173661432;173688147;173695110;173695259;173695890;173701022	173660141;173661511;173688228;173695181;173695365;173695999;173702182	+;+;+;+;+;+;+	1909	527	chr2;chr2;chr2;chr2;chr2;chr2;chr2	173659845;173661432;173688147;173695110;173695259;173695890;173701022	173660141;173661511;173688228;173695181;173695365;173695999;173702182	+;+;+;+;+;+;+	1909	453	chr2;chr2;chr2;chr2;chr2;chr2;chr2	173659845;173661432;173688147;173695110;173695259;173695890;173701022	173660141;173661511;173688228;173695181;173695365;173695999;173702182	+;+;+;+;+;+;+	1909	471	chr2;chr2;chr2;chr2;chr2;chr2;chr2	173659845;173661432;173688147;173695110;173695259;173695890;173701022	173660141;173661511;173688228;173695181;173695365;173695999;173702182	+;+;+;+;+;+;+	1909	512	chr2;chr2;chr2;chr2;chr2;chr2;chr2	173659845;173661432;173688147;173695110;173695259;173695890;173701022	173660141;173661511;173688228;173695181;173695365;173695999;173702182	+;+;+;+;+;+;+	1909	501	chr2;chr2;chr2;chr2;chr2;chr2;chr2	173659845;173661432;173688147;173695110;173695259;173695890;173701022	173660141;173661511;173688228;173695181;173695365;173695999;173702182	+;+;+;+;+;+;+	1909	463	chr2;chr2;chr2;chr2;chr2;chr2;chr2	173659845;173661432;173688147;173695110;173695259;173695890;173701022	173660141;173661511;173688228;173695181;173695365;173695999;173702182	+;+;+;+;+;+;+	1909	545	chr2;chr2;chr2;chr2;chr2;chr2;chr2	173659845;173661432;173688147;173695110;173695259;173695890;173701022	173660141;173661511;173688228;173695181;173695365;173695999;173702182	+;+;+;+;+;+;+	1909	466	chr2;chr2;chr2;chr2;chr2;chr2;chr2	173659845;173661432;173688147;173695110;173695259;173695890;173701022	173660141;173661511;173688228;173695181;173695365;173695999;173702182	+;+;+;+;+;+;+	1909	471	chr2;chr2;chr2;chr2;chr2;chr2;chr2	173659845;173661432;173688147;173695110;173695259;173695890;173701022	173660141;173661511;173688228;173695181;173695365;173695999;173702182	+;+;+;+;+;+;+	1909	561	chr2;chr2;chr2;chr2;chr2;chr2;chr2	173659845;173661432;173688147;173695110;173695259;173695890;173701022	173660141;173661511;173688228;173695181;173695365;173695999;173702182	+;+;+;+;+;+;+	1909	569	chr2;chr2;chr2;chr2;chr2;chr2;chr2	173659845;173661432;173688147;173695110;173695259;173695890;173701022	173660141;173661511;173688228;173695181;173695365;173695999;173702182	+;+;+;+;+;+;+	1909	535	chr2;chr2;chr2;chr2;chr2;chr2;chr2	173659845;173661432;173688147;173695110;173695259;173695890;173701022	173660141;173661511;173688228;173695181;173695365;173695999;173702182	+;+;+;+;+;+;+	1909	472	chr2;chr2;chr2;chr2;chr2;chr2;chr2	173659845;173661432;173688147;173695110;173695259;173695890;173701022	173660141;173661511;173688228;173695181;173695365;173695999;173702182	+;+;+;+;+;+;+	1909	653	chr2;chr2;chr2;chr2;chr2;chr2;chr2	173659845;173661432;173688147;173695110;173695259;173695890;173701022	173660141;173661511;173688228;173695181;173695365;173695999;173702182	+;+;+;+;+;+;+	1909	766	chr2;chr2;chr2;chr2;chr2;chr2;chr2	173659845;173661432;173688147;173695110;173695259;173695890;173701022	173660141;173661511;173688228;173695181;173695365;173695999;173702182	+;+;+;+;+;+;+	1909	551	chr2;chr2;chr2;chr2;chr2;chr2;chr2	173659845;173661432;173688147;173695110;173695259;173695890;173701022	173660141;173661511;173688228;173695181;173695365;173695999;173702182	+;+;+;+;+;+;+	1909	693	chr2;chr2;chr2;chr2;chr2;chr2;chr2	173659845;173661432;173688147;173695110;173695259;173695890;173701022	173660141;173661511;173688228;173695181;173695365;173695999;173702182	+;+;+;+;+;+;+	1909	651	chr2;chr2;chr2;chr2;chr2;chr2;chr2	173659845;173661432;173688147;173695110;173695259;173695890;173701022	173660141;173661511;173688228;173695181;173695365;173695999;173702182	+;+;+;+;+;+;+	1909	677	chr2;chr2;chr2;chr2;chr2;chr2;chr2	173659845;173661432;173688147;173695110;173695259;173695890;173701022	173660141;173661511;173688228;173695181;173695365;173695999;173702182	+;+;+;+;+;+;+	1909	546	chr2;chr2;chr2;chr2;chr2;chr2;chr2	173659845;173661432;173688147;173695110;173695259;173695890;173701022	173660141;173661511;173688228;173695181;173695365;173695999;173702182	+;+;+;+;+;+;+	1909	746	chr2;chr2;chr2;chr2;chr2;chr2;chr2	173659845;173661432;173688147;173695110;173695259;173695890;173701022	173660141;173661511;173688228;173695181;173695365;173695999;173702182	+;+;+;+;+;+;+	1909	831	chr2;chr2;chr2;chr2;chr2;chr2;chr2	173659845;173661432;173688147;173695110;173695259;173695890;173701022	173660141;173661511;173688228;173695181;173695365;173695999;173702182	+;+;+;+;+;+;+	1909	654	chr2;chr2;chr2;chr2;chr2;chr2;chr2	173659845;173661432;173688147;173695110;173695259;173695890;173701022	173660141;173661511;173688228;173695181;173695365;173695999;173702182	+;+;+;+;+;+;+	1909	774	chr2;chr2;chr2;chr2;chr2;chr2;chr2	173659845;173661432;173688147;173695110;173695259;173695890;173701022	173660141;173661511;173688228;173695181;173695365;173695999;173702182	+;+;+;+;+;+;+	1909	973	chr2;chr2;chr2;chr2;chr2;chr2;chr2	173659845;173661432;173688147;173695110;173695259;173695890;173701022	173660141;173661511;173688228;173695181;173695365;173695999;173702182	+;+;+;+;+;+;+	1909	976
Cwc25	chr11;chr11;chr11;chr11;chr11;chr11;chr11;chr11;chr11;chr11	97745470;97747961;97750872;97752570;97753216;97753905;97756151;97757573;97763209;97766425	97747469;97748122;97750961;97752763;97753279;97754032;97756220;97757809;97763381;97766613	-;-;-;-;-;-;-;-;-;-	3307	531	chr11;chr11;chr11;chr11;chr11;chr11;chr11;chr11;chr11;chr11	97745470;97747961;97750872;97752570;97753216;97753905;97756151;97757573;97763209;97766425	97747469;97748122;97750961;97752763;97753279;97754032;97756220;97757809;97763381;97766613	-;-;-;-;-;-;-;-;-;-	3307	485	chr11;chr11;chr11;chr11;chr11;chr11;chr11;chr11;chr11;chr11	97745470;97747961;97750872;97752570;97753216;97753905;97756151;97757573;97763209;97766425	97747469;97748122;97750961;97752763;97753279;97754032;97756220;97757809;97763381;97766613	-;-;-;-;-;-;-;-;-;-	3307	577	chr11;chr11;chr11;chr11;chr11;chr11;chr11;chr11;chr11;chr11	97745470;97747961;97750872;97752570;97753216;97753905;97756151;97757573;97763209;97766425	97747469;97748122;97750961;97752763;97753279;97754032;97756220;97757809;97763381;97766613	-;-;-;-;-;-;-;-;-;-	3307	569	chr11;chr11;chr11;chr11;chr11;chr11;chr11;chr11;chr11;chr11	97745470;97747961;97750872;97752570;97753216;97753905;97756151;97757573;97763209;97766425	97747469;97748122;97750961;97752763;97753279;97754032;97756220;97757809;97763381;97766613	-;-;-;-;-;-;-;-;-;-	3307	634	chr11;chr11;chr11;chr11;chr11;chr11;chr11;chr11;chr11;chr11	97745470;97747961;97750872;97752570;97753216;97753905;97756151;97757573;97763209;97766425	97747469;97748122;97750961;97752763;97753279;97754032;97756220;97757809;97763381;97766613	-;-;-;-;-;-;-;-;-;-	3307	593	chr11;chr11;chr11;chr11;chr11;chr11;chr11;chr11;chr11;chr11	97745470;97747961;97750872;97752570;97753216;97753905;97756151;97757573;97763209;97766425	97747469;97748122;97750961;97752763;97753279;97754032;97756220;97757809;97763381;97766613	-;-;-;-;-;-;-;-;-;-	3307	638	chr11;chr11;chr11;chr11;chr11;chr11;chr11;chr11;chr11;chr11	97745470;97747961;97750872;97752570;97753216;97753905;97756151;97757573;97763209;97766425	97747469;97748122;97750961;97752763;97753279;97754032;97756220;97757809;97763381;97766613	-;-;-;-;-;-;-;-;-;-	3307	579	chr11;chr11;chr11;chr11;chr11;chr11;chr11;chr11;chr11;chr11	97745470;97747961;97750872;97752570;97753216;97753905;97756151;97757573;97763209;97766425	97747469;97748122;97750961;97752763;97753279;97754032;97756220;97757809;97763381;97766613	-;-;-;-;-;-;-;-;-;-	3307	549	chr11;chr11;chr11;chr11;chr11;chr11;chr11;chr11;chr11;chr11	97745470;97747961;97750872;97752570;97753216;97753905;97756151;97757573;97763209;97766425	97747469;97748122;97750961;97752763;97753279;97754032;97756220;97757809;97763381;97766613	-;-;-;-;-;-;-;-;-;-	3307	677	chr11;chr11;chr11;chr11;chr11;chr11;chr11;chr11;chr11;chr11	97745470;97747961;97750872;97752570;97753216;97753905;97756151;97757573;97763209;97766425	97747469;97748122;97750961;97752763;97753279;97754032;97756220;97757809;97763381;97766613	-;-;-;-;-;-;-;-;-;-	3307	743	chr11;chr11;chr11;chr11;chr11;chr11;chr11;chr11;chr11;chr11	97745470;97747961;97750872;97752570;97753216;97753905;97756151;97757573;97763209;97766425	97747469;97748122;97750961;97752763;97753279;97754032;97756220;97757809;97763381;97766613	-;-;-;-;-;-;-;-;-;-	3307	574	chr11;chr11;chr11;chr11;chr11;chr11;chr11;chr11;chr11;chr11	97745470;97747961;97750872;97752570;97753216;97753905;97756151;97757573;97763209;97766425	97747469;97748122;97750961;97752763;97753279;97754032;97756220;97757809;97763381;97766613	-;-;-;-;-;-;-;-;-;-	3307	617	chr11;chr11;chr11;chr11;chr11;chr11;chr11;chr11;chr11;chr11	97745470;97747961;97750872;97752570;97753216;97753905;97756151;97757573;97763209;97766425	97747469;97748122;97750961;97752763;97753279;97754032;97756220;97757809;97763381;97766613	-;-;-;-;-;-;-;-;-;-	3307	928	chr11;chr11;chr11;chr11;chr11;chr11;chr11;chr11;chr11;chr11	97745470;97747961;97750872;97752570;97753216;97753905;97756151;97757573;97763209;97766425	97747469;97748122;97750961;97752763;97753279;97754032;97756220;97757809;97763381;97766613	-;-;-;-;-;-;-;-;-;-	3307	731	chr11;chr11;chr11;chr11;chr11;chr11;chr11;chr11;chr11;chr11	97745470;97747961;97750872;97752570;97753216;97753905;97756151;97757573;97763209;97766425	97747469;97748122;97750961;97752763;97753279;97754032;97756220;97757809;97763381;97766613	-;-;-;-;-;-;-;-;-;-	3307	406	chr11;chr11;chr11;chr11;chr11;chr11;chr11;chr11;chr11;chr11	97745470;97747961;97750872;97752570;97753216;97753905;97756151;97757573;97763209;97766425	97747469;97748122;97750961;97752763;97753279;97754032;97756220;97757809;97763381;97766613	-;-;-;-;-;-;-;-;-;-	3307	586	chr11;chr11;chr11;chr11;chr11;chr11;chr11;chr11;chr11;chr11	97745470;97747961;97750872;97752570;97753216;97753905;97756151;97757573;97763209;97766425	97747469;97748122;97750961;97752763;97753279;97754032;97756220;97757809;97763381;97766613	-;-;-;-;-;-;-;-;-;-	3307	550	chr11;chr11;chr11;chr11;chr11;chr11;chr11;chr11;chr11;chr11	97745470;97747961;97750872;97752570;97753216;97753905;97756151;97757573;97763209;97766425	97747469;97748122;97750961;97752763;97753279;97754032;97756220;97757809;97763381;97766613	-;-;-;-;-;-;-;-;-;-	3307	567	chr11;chr11;chr11;chr11;chr11;chr11;chr11;chr11;chr11;chr11	97745470;97747961;97750872;97752570;97753216;97753905;97756151;97757573;97763209;97766425	97747469;97748122;97750961;97752763;97753279;97754032;97756220;97757809;97763381;97766613	-;-;-;-;-;-;-;-;-;-	3307	536	chr11;chr11;chr11;chr11;chr11;chr11;chr11;chr11;chr11;chr11	97745470;97747961;97750872;97752570;97753216;97753905;97756151;97757573;97763209;97766425	97747469;97748122;97750961;97752763;97753279;97754032;97756220;97757809;97763381;97766613	-;-;-;-;-;-;-;-;-;-	3307	808	chr11;chr11;chr11;chr11;chr11;chr11;chr11;chr11;chr11;chr11	97745470;97747961;97750872;97752570;97753216;97753905;97756151;97757573;97763209;97766425	97747469;97748122;97750961;97752763;97753279;97754032;97756220;97757809;97763381;97766613	-;-;-;-;-;-;-;-;-;-	3307	795	chr11;chr11;chr11;chr11;chr11;chr11;chr11;chr11;chr11;chr11	97745470;97747961;97750872;97752570;97753216;97753905;97756151;97757573;97763209;97766425	97747469;97748122;97750961;97752763;97753279;97754032;97756220;97757809;97763381;97766613	-;-;-;-;-;-;-;-;-;-	3307	666	chr11;chr11;chr11;chr11;chr11;chr11;chr11;chr11;chr11;chr11	97745470;97747961;97750872;97752570;97753216;97753905;97756151;97757573;97763209;97766425	97747469;97748122;97750961;97752763;97753279;97754032;97756220;97757809;97763381;97766613	-;-;-;-;-;-;-;-;-;-	3307	778	chr11;chr11;chr11;chr11;chr11;chr11;chr11;chr11;chr11;chr11	97745470;97747961;97750872;97752570;97753216;97753905;97756151;97757573;97763209;97766425	97747469;97748122;97750961;97752763;97753279;97754032;97756220;97757809;97763381;97766613	-;-;-;-;-;-;-;-;-;-	3307	761	chr11;chr11;chr11;chr11;chr11;chr11;chr11;chr11;chr11;chr11	97745470;97747961;97750872;97752570;97753216;97753905;97756151;97757573;97763209;97766425	97747469;97748122;97750961;97752763;97753279;97754032;97756220;97757809;97763381;97766613	-;-;-;-;-;-;-;-;-;-	3307	801
Pisd	chr5;chr5;chr5;chr5;chr5;chr5;chr5;chr5;chr5;chr5;chr5;chr5;chr5;chr5;chr5;chr5;chr5	32736301;32736314;32737986;32737986;32738388;32738388;32738782;32738782;32739137;32739137;32740624;32742210;32745469;32746183;32764773;32774396;32785549	32737454;32737454;32738146;32738146;32738534;32738534;32738920;32738920;32739373;32739373;32740789;32742475;32745682;32746342;32764948;32774466;32785626	-;-;-;-;-;-;-;-;-;-;-;-;-;-;-;-;-	2969	1139	chr5;chr5;chr5;chr5;chr5;chr5;chr5;chr5;chr5;chr5;chr5;chr5;chr5;chr5;chr5;chr5;chr5	32736301;32736314;32737986;32737986;32738388;32738388;32738782;32738782;32739137;32739137;32740624;32742210;32745469;32746183;32764773;32774396;32785549	32737454;32737454;32738146;32738146;32738534;32738534;32738920;32738920;32739373;32739373;32740789;32742475;32745682;32746342;32764948;32774466;32785626	-;-;-;-;-;-;-;-;-;-;-;-;-;-;-;-;-	2969	957	chr5;chr5;chr5;chr5;chr5;chr5;chr5;chr5;chr5;chr5;chr5;chr5;chr5;chr5;chr5;chr5;chr5	32736301;32736314;32737986;32737986;32738388;32738388;32738782;32738782;32739137;32739137;32740624;32742210;32745469;32746183;32764773;32774396;32785549	32737454;32737454;32738146;32738146;32738534;32738534;32738920;32738920;32739373;32739373;32740789;32742475;32745682;32746342;32764948;32774466;32785626	-;-;-;-;-;-;-;-;-;-;-;-;-;-;-;-;-	2969	1167	chr5;chr5;chr5;chr5;chr5;chr5;chr5;chr5;chr5;chr5;chr5;chr5;chr5;chr5;chr5;chr5;chr5	32736301;32736314;32737986;32737986;32738388;32738388;32738782;32738782;32739137;32739137;32740624;32742210;32745469;32746183;32764773;32774396;32785549	32737454;32737454;32738146;32738146;32738534;32738534;32738920;32738920;32739373;32739373;32740789;32742475;32745682;32746342;32764948;32774466;32785626	-;-;-;-;-;-;-;-;-;-;-;-;-;-;-;-;-	2969	1074	chr5;chr5;chr5;chr5;chr5;chr5;chr5;chr5;chr5;chr5;chr5;chr5;chr5;chr5;chr5;chr5;chr5	32736301;32736314;32737986;32737986;32738388;32738388;32738782;32738782;32739137;32739137;32740624;32742210;32745469;32746183;32764773;32774396;32785549	32737454;32737454;32738146;32738146;32738534;32738534;32738920;32738920;32739373;32739373;32740789;32742475;32745682;32746342;32764948;32774466;32785626	-;-;-;-;-;-;-;-;-;-;-;-;-;-;-;-;-	2969	1160	chr5;chr5;chr5;chr5;chr5;chr5;chr5;chr5;chr5;chr5;chr5;chr5;chr5;chr5;chr5;chr5;chr5	32736301;32736314;32737986;32737986;32738388;32738388;32738782;32738782;32739137;32739137;32740624;32742210;32745469;32746183;32764773;32774396;32785549	32737454;32737454;32738146;32738146;32738534;32738534;32738920;32738920;32739373;32739373;32740789;32742475;32745682;32746342;32764948;32774466;32785626	-;-;-;-;-;-;-;-;-;-;-;-;-;-;-;-;-	2969	1165	chr5;chr5;chr5;chr5;chr5;chr5;chr5;chr5;chr5;chr5;chr5;chr5;chr5;chr5;chr5;chr5;chr5	32736301;32736314;32737986;32737986;32738388;32738388;32738782;32738782;32739137;32739137;32740624;32742210;32745469;32746183;32764773;32774396;32785549	32737454;32737454;32738146;32738146;32738534;32738534;32738920;32738920;32739373;32739373;32740789;32742475;32745682;32746342;32764948;32774466;32785626	-;-;-;-;-;-;-;-;-;-;-;-;-;-;-;-;-	2969	1116	chr5;chr5;chr5;chr5;chr5;chr5;chr5;chr5;chr5;chr5;chr5;chr5;chr5;chr5;chr5;chr5;chr5	32736301;32736314;32737986;32737986;32738388;32738388;32738782;32738782;32739137;32739137;32740624;32742210;32745469;32746183;32764773;32774396;32785549	32737454;32737454;32738146;32738146;32738534;32738534;32738920;32738920;32739373;32739373;32740789;32742475;32745682;32746342;32764948;32774466;32785626	-;-;-;-;-;-;-;-;-;-;-;-;-;-;-;-;-	2969	989	chr5;chr5;chr5;chr5;chr5;chr5;chr5;chr5;chr5;chr5;chr5;chr5;chr5;chr5;chr5;chr5;chr5	32736301;32736314;32737986;32737986;32738388;32738388;32738782;32738782;32739137;32739137;32740624;32742210;32745469;32746183;32764773;32774396;32785549	32737454;32737454;32738146;32738146;32738534;32738534;32738920;32738920;32739373;32739373;32740789;32742475;32745682;32746342;32764948;32774466;32785626	-;-;-;-;-;-;-;-;-;-;-;-;-;-;-;-;-	2969	1481	chr5;chr5;chr5;chr5;chr5;chr5;chr5;chr5;chr5;chr5;chr5;chr5;chr5;chr5;chr5;chr5;chr5	32736301;32736314;32737986;32737986;32738388;32738388;32738782;32738782;32739137;32739137;32740624;32742210;32745469;32746183;32764773;32774396;32785549	32737454;32737454;32738146;32738146;32738534;32738534;32738920;32738920;32739373;32739373;32740789;32742475;32745682;32746342;32764948;32774466;32785626	-;-;-;-;-;-;-;-;-;-;-;-;-;-;-;-;-	2969	1480	chr5;chr5;chr5;chr5;chr5;chr5;chr5;chr5;chr5;chr5;chr5;chr5;chr5;chr5;chr5;chr5;chr5	32736301;32736314;32737986;32737986;32738388;32738388;32738782;32738782;32739137;32739137;32740624;32742210;32745469;32746183;32764773;32774396;32785549	32737454;32737454;32738146;32738146;32738534;32738534;32738920;32738920;32739373;32739373;32740789;32742475;32745682;32746342;32764948;32774466;32785626	-;-;-;-;-;-;-;-;-;-;-;-;-;-;-;-;-	2969	1535	chr5;chr5;chr5;chr5;chr5;chr5;chr5;chr5;chr5;chr5;chr5;chr5;chr5;chr5;chr5;chr5;chr5	32736301;32736314;32737986;32737986;32738388;32738388;32738782;32738782;32739137;32739137;32740624;32742210;32745469;32746183;32764773;32774396;32785549	32737454;32737454;32738146;32738146;32738534;32738534;32738920;32738920;32739373;32739373;32740789;32742475;32745682;32746342;32764948;32774466;32785626	-;-;-;-;-;-;-;-;-;-;-;-;-;-;-;-;-	2969	1373	chr5;chr5;chr5;chr5;chr5;chr5;chr5;chr5;chr5;chr5;chr5;chr5;chr5;chr5;chr5;chr5;chr5	32736301;32736314;32737986;32737986;32738388;32738388;32738782;32738782;32739137;32739137;32740624;32742210;32745469;32746183;32764773;32774396;32785549	32737454;32737454;32738146;32738146;32738534;32738534;32738920;32738920;32739373;32739373;32740789;32742475;32745682;32746342;32764948;32774466;32785626	-;-;-;-;-;-;-;-;-;-;-;-;-;-;-;-;-	2969	812	chr5;chr5;chr5;chr5;chr5;chr5;chr5;chr5;chr5;chr5;chr5;chr5;chr5;chr5;chr5;chr5;chr5	32736301;32736314;32737986;32737986;32738388;32738388;32738782;32738782;32739137;32739137;32740624;32742210;32745469;32746183;32764773;32774396;32785549	32737454;32737454;32738146;32738146;32738534;32738534;32738920;32738920;32739373;32739373;32740789;32742475;32745682;32746342;32764948;32774466;32785626	-;-;-;-;-;-;-;-;-;-;-;-;-;-;-;-;-	2969	1085	chr5;chr5;chr5;chr5;chr5;chr5;chr5;chr5;chr5;chr5;chr5;chr5;chr5;chr5;chr5;chr5;chr5	32736301;32736314;32737986;32737986;32738388;32738388;32738782;32738782;32739137;32739137;32740624;32742210;32745469;32746183;32764773;32774396;32785549	32737454;32737454;32738146;32738146;32738534;32738534;32738920;32738920;32739373;32739373;32740789;32742475;32745682;32746342;32764948;32774466;32785626	-;-;-;-;-;-;-;-;-;-;-;-;-;-;-;-;-	2969	782	chr5;chr5;chr5;chr5;chr5;chr5;chr5;chr5;chr5;chr5;chr5;chr5;chr5;chr5;chr5;chr5;chr5	32736301;32736314;32737986;32737986;32738388;32738388;32738782;32738782;32739137;32739137;32740624;32742210;32745469;32746183;32764773;32774396;32785549	32737454;32737454;32738146;32738146;32738534;32738534;32738920;32738920;32739373;32739373;32740789;32742475;32745682;32746342;32764948;32774466;32785626	-;-;-;-;-;-;-;-;-;-;-;-;-;-;-;-;-	2969	541	chr5;chr5;chr5;chr5;chr5;chr5;chr5;chr5;chr5;chr5;chr5;chr5;chr5;chr5;chr5;chr5;chr5	32736301;32736314;32737986;32737986;32738388;32738388;32738782;32738782;32739137;32739137;32740624;32742210;32745469;32746183;32764773;32774396;32785549	32737454;32737454;32738146;32738146;32738534;32738534;32738920;32738920;32739373;32739373;32740789;32742475;32745682;32746342;32764948;32774466;32785626	-;-;-;-;-;-;-;-;-;-;-;-;-;-;-;-;-	2969	589	chr5;chr5;chr5;chr5;chr5;chr5;chr5;chr5;chr5;chr5;chr5;chr5;chr5;chr5;chr5;chr5;chr5	32736301;32736314;32737986;32737986;32738388;32738388;32738782;32738782;32739137;32739137;32740624;32742210;32745469;32746183;32764773;32774396;32785549	32737454;32737454;32738146;32738146;32738534;32738534;32738920;32738920;32739373;32739373;32740789;32742475;32745682;32746342;32764948;32774466;32785626	-;-;-;-;-;-;-;-;-;-;-;-;-;-;-;-;-	2969	534	chr5;chr5;chr5;chr5;chr5;chr5;chr5;chr5;chr5;chr5;chr5;chr5;chr5;chr5;chr5;chr5;chr5	32736301;32736314;32737986;32737986;32738388;32738388;32738782;32738782;32739137;32739137;32740624;32742210;32745469;32746183;32764773;32774396;32785549	32737454;32737454;32738146;32738146;32738534;32738534;32738920;32738920;32739373;32739373;32740789;32742475;32745682;32746342;32764948;32774466;32785626	-;-;-;-;-;-;-;-;-;-;-;-;-;-;-;-;-	2969	574	chr5;chr5;chr5;chr5;chr5;chr5;chr5;chr5;chr5;chr5;chr5;chr5;chr5;chr5;chr5;chr5;chr5	32736301;32736314;32737986;32737986;32738388;32738388;32738782;32738782;32739137;32739137;32740624;32742210;32745469;32746183;32764773;32774396;32785549	32737454;32737454;32738146;32738146;32738534;32738534;32738920;32738920;32739373;32739373;32740789;32742475;32745682;32746342;32764948;32774466;32785626	-;-;-;-;-;-;-;-;-;-;-;-;-;-;-;-;-	2969	579	chr5;chr5;chr5;chr5;chr5;chr5;chr5;chr5;chr5;chr5;chr5;chr5;chr5;chr5;chr5;chr5;chr5	32736301;32736314;32737986;32737986;32738388;32738388;32738782;32738782;32739137;32739137;32740624;32742210;32745469;32746183;32764773;32774396;32785549	32737454;32737454;32738146;32738146;32738534;32738534;32738920;32738920;32739373;32739373;32740789;32742475;32745682;32746342;32764948;32774466;32785626	-;-;-;-;-;-;-;-;-;-;-;-;-;-;-;-;-	2969	734	chr5;chr5;chr5;chr5;chr5;chr5;chr5;chr5;chr5;chr5;chr5;chr5;chr5;chr5;chr5;chr5;chr5	32736301;32736314;32737986;32737986;32738388;32738388;32738782;32738782;32739137;32739137;32740624;32742210;32745469;32746183;32764773;32774396;32785549	32737454;32737454;32738146;32738146;32738534;32738534;32738920;32738920;32739373;32739373;32740789;32742475;32745682;32746342;32764948;32774466;32785626	-;-;-;-;-;-;-;-;-;-;-;-;-;-;-;-;-	2969	859	chr5;chr5;chr5;chr5;chr5;chr5;chr5;chr5;chr5;chr5;chr5;chr5;chr5;chr5;chr5;chr5;chr5	32736301;32736314;32737986;32737986;32738388;32738388;32738782;32738782;32739137;32739137;32740624;32742210;32745469;32746183;32764773;32774396;32785549	32737454;32737454;32738146;32738146;32738534;32738534;32738920;32738920;32739373;32739373;32740789;32742475;32745682;32746342;32764948;32774466;32785626	-;-;-;-;-;-;-;-;-;-;-;-;-;-;-;-;-	2969	673	chr5;chr5;chr5;chr5;chr5;chr5;chr5;chr5;chr5;chr5;chr5;chr5;chr5;chr5;chr5;chr5;chr5	32736301;32736314;32737986;32737986;32738388;32738388;32738782;32738782;32739137;32739137;32740624;32742210;32745469;32746183;32764773;32774396;32785549	32737454;32737454;32738146;32738146;32738534;32738534;32738920;32738920;32739373;32739373;32740789;32742475;32745682;32746342;32764948;32774466;32785626	-;-;-;-;-;-;-;-;-;-;-;-;-;-;-;-;-	2969	729	chr5;chr5;chr5;chr5;chr5;chr5;chr5;chr5;chr5;chr5;chr5;chr5;chr5;chr5;chr5;chr5;chr5	32736301;32736314;32737986;32737986;32738388;32738388;32738782;32738782;32739137;32739137;32740624;32742210;32745469;32746183;32764773;32774396;32785549	32737454;32737454;32738146;32738146;32738534;32738534;32738920;32738920;32739373;32739373;32740789;32742475;32745682;32746342;32764948;32774466;32785626	-;-;-;-;-;-;-;-;-;-;-;-;-;-;-;-;-	2969	871	chr5;chr5;chr5;chr5;chr5;chr5;chr5;chr5;chr5;chr5;chr5;chr5;chr5;chr5;chr5;chr5;chr5	32736301;32736314;32737986;32737986;32738388;32738388;32738782;32738782;32739137;32739137;32740624;32742210;32745469;32746183;32764773;32774396;32785549	32737454;32737454;32738146;32738146;32738534;32738534;32738920;32738920;32739373;32739373;32740789;32742475;32745682;32746342;32764948;32774466;32785626	-;-;-;-;-;-;-;-;-;-;-;-;-;-;-;-;-	2969	983
Itga2b	chr11;chr11;chr11;chr11;chr11;chr11;chr11;chr11;chr11;chr11;chr11;chr11;chr11;chr11;chr11;chr11;chr11;chr11;chr11;chr11;chr11;chr11;chr11;chr11;chr11;chr11;chr11;chr11;chr11;chr11	102453297;102455564;102455899;102456230;102456965;102457185;102457460;102457772;102458113;102458342;102459873;102460138;102460516;102460749;102460990;102461129;102461318;102461637;102464940;102465305;102465497;102465711;102465890;102466257;102466477;102467054;102467327;102467593;102467780;102469525	102453517;102455680;102456000;102456346;102457084;102457328;102457559;102457852;102458192;102458434;102460020;102460205;102460641;102460900;102461045;102461233;102461363;102461819;102465151;102465357;102465550;102465754;102465937;102466385;102466522;102467103;102467489;102467690;102467901;102469883	-;-;-;-;-;-;-;-;-;-;-;-;-;-;-;-;-;-;-;-;-;-;-;-;-;-;-;-;-;-	3437	17	chr11;chr11;chr11;chr11;chr11;chr11;chr11;chr11;chr11;chr11;chr11;chr11;chr11;chr11;chr11;chr11;chr11;chr11;chr11;chr11;chr11;chr11;chr11;chr11;chr11;chr11;chr11;chr11;chr11;chr11	102453297;102455564;102455899;102456230;102456965;102457185;102457460;102457772;102458113;102458342;102459873;102460138;102460516;102460749;102460990;102461129;102461318;102461637;102464940;102465305;102465497;102465711;102465890;102466257;102466477;102467054;102467327;102467593;102467780;102469525	102453517;102455680;102456000;102456346;102457084;102457328;102457559;102457852;102458192;102458434;102460020;102460205;102460641;102460900;102461045;102461233;102461363;102461819;102465151;102465357;102465550;102465754;102465937;102466385;102466522;102467103;102467489;102467690;102467901;102469883	-;-;-;-;-;-;-;-;-;-;-;-;-;-;-;-;-;-;-;-;-;-;-;-;-;-;-;-;-;-	3437	19	chr11;chr11;chr11;chr11;chr11;chr11;chr11;chr11;chr11;chr11;chr11;chr11;chr11;chr11;chr11;chr11;chr11;chr11;chr11;chr11;chr11;chr11;chr11;chr11;chr11;chr11;chr11;chr11;chr11;chr11	102453297;102455564;102455899;102456230;102456965;102457185;102457460;102457772;102458113;102458342;102459873;102460138;102460516;102460749;102460990;102461129;102461318;102461637;102464940;102465305;102465497;102465711;102465890;102466257;102466477;102467054;102467327;102467593;102467780;102469525	102453517;102455680;102456000;102456346;102457084;102457328;102457559;102457852;102458192;102458434;102460020;102460205;102460641;102460900;102461045;102461233;102461363;102461819;102465151;102465357;102465550;102465754;102465937;102466385;102466522;102467103;102467489;102467690;102467901;102469883	-;-;-;-;-;-;-;-;-;-;-;-;-;-;-;-;-;-;-;-;-;-;-;-;-;-;-;-;-;-	3437	24	chr11;chr11;chr11;chr11;chr11;chr11;chr11;chr11;chr11;chr11;chr11;chr11;chr11;chr11;chr11;chr11;chr11;chr11;chr11;chr11;chr11;chr11;chr11;chr11;chr11;chr11;chr11;chr11;chr11;chr11	102453297;102455564;102455899;102456230;102456965;102457185;102457460;102457772;102458113;102458342;102459873;102460138;102460516;102460749;102460990;102461129;102461318;102461637;102464940;102465305;102465497;102465711;102465890;102466257;102466477;102467054;102467327;102467593;102467780;102469525	102453517;102455680;102456000;102456346;102457084;102457328;102457559;102457852;102458192;102458434;102460020;102460205;102460641;102460900;102461045;102461233;102461363;102461819;102465151;102465357;102465550;102465754;102465937;102466385;102466522;102467103;102467489;102467690;102467901;102469883	-;-;-;-;-;-;-;-;-;-;-;-;-;-;-;-;-;-;-;-;-;-;-;-;-;-;-;-;-;-	3437	20	chr11;chr11;chr11;chr11;chr11;chr11;chr11;chr11;chr11;chr11;chr11;chr11;chr11;chr11;chr11;chr11;chr11;chr11;chr11;chr11;chr11;chr11;chr11;chr11;chr11;chr11;chr11;chr11;chr11;chr11	102453297;102455564;102455899;102456230;102456965;102457185;102457460;102457772;102458113;102458342;102459873;102460138;102460516;102460749;102460990;102461129;102461318;102461637;102464940;102465305;102465497;102465711;102465890;102466257;102466477;102467054;102467327;102467593;102467780;102469525	102453517;102455680;102456000;102456346;102457084;102457328;102457559;102457852;102458192;102458434;102460020;102460205;102460641;102460900;102461045;102461233;102461363;102461819;102465151;102465357;102465550;102465754;102465937;102466385;102466522;102467103;102467489;102467690;102467901;102469883	-;-;-;-;-;-;-;-;-;-;-;-;-;-;-;-;-;-;-;-;-;-;-;-;-;-;-;-;-;-	3437	7	chr11;chr11;chr11;chr11;chr11;chr11;chr11;chr11;chr11;chr11;chr11;chr11;chr11;chr11;chr11;chr11;chr11;chr11;chr11;chr11;chr11;chr11;chr11;chr11;chr11;chr11;chr11;chr11;chr11;chr11	102453297;102455564;102455899;102456230;102456965;102457185;102457460;102457772;102458113;102458342;102459873;102460138;102460516;102460749;102460990;102461129;102461318;102461637;102464940;102465305;102465497;102465711;102465890;102466257;102466477;102467054;102467327;102467593;102467780;102469525	102453517;102455680;102456000;102456346;102457084;102457328;102457559;102457852;102458192;102458434;102460020;102460205;102460641;102460900;102461045;102461233;102461363;102461819;102465151;102465357;102465550;102465754;102465937;102466385;102466522;102467103;102467489;102467690;102467901;102469883	-;-;-;-;-;-;-;-;-;-;-;-;-;-;-;-;-;-;-;-;-;-;-;-;-;-;-;-;-;-	3437	25	chr11;chr11;chr11;chr11;chr11;chr11;chr11;chr11;chr11;chr11;chr11;chr11;chr11;chr11;chr11;chr11;chr11;chr11;chr11;chr11;chr11;chr11;chr11;chr11;chr11;chr11;chr11;chr11;chr11;chr11	102453297;102455564;102455899;102456230;102456965;102457185;102457460;102457772;102458113;102458342;102459873;102460138;102460516;102460749;102460990;102461129;102461318;102461637;102464940;102465305;102465497;102465711;102465890;102466257;102466477;102467054;102467327;102467593;102467780;102469525	102453517;102455680;102456000;102456346;102457084;102457328;102457559;102457852;102458192;102458434;102460020;102460205;102460641;102460900;102461045;102461233;102461363;102461819;102465151;102465357;102465550;102465754;102465937;102466385;102466522;102467103;102467489;102467690;102467901;102469883	-;-;-;-;-;-;-;-;-;-;-;-;-;-;-;-;-;-;-;-;-;-;-;-;-;-;-;-;-;-	3437	13	chr11;chr11;chr11;chr11;chr11;chr11;chr11;chr11;chr11;chr11;chr11;chr11;chr11;chr11;chr11;chr11;chr11;chr11;chr11;chr11;chr11;chr11;chr11;chr11;chr11;chr11;chr11;chr11;chr11;chr11	102453297;102455564;102455899;102456230;102456965;102457185;102457460;102457772;102458113;102458342;102459873;102460138;102460516;102460749;102460990;102461129;102461318;102461637;102464940;102465305;102465497;102465711;102465890;102466257;102466477;102467054;102467327;102467593;102467780;102469525	102453517;102455680;102456000;102456346;102457084;102457328;102457559;102457852;102458192;102458434;102460020;102460205;102460641;102460900;102461045;102461233;102461363;102461819;102465151;102465357;102465550;102465754;102465937;102466385;102466522;102467103;102467489;102467690;102467901;102469883	-;-;-;-;-;-;-;-;-;-;-;-;-;-;-;-;-;-;-;-;-;-;-;-;-;-;-;-;-;-	3437	24	chr11;chr11;chr11;chr11;chr11;chr11;chr11;chr11;chr11;chr11;chr11;chr11;chr11;chr11;chr11;chr11;chr11;chr11;chr11;chr11;chr11;chr11;chr11;chr11;chr11;chr11;chr11;chr11;chr11;chr11	102453297;102455564;102455899;102456230;102456965;102457185;102457460;102457772;102458113;102458342;102459873;102460138;102460516;102460749;102460990;102461129;102461318;102461637;102464940;102465305;102465497;102465711;102465890;102466257;102466477;102467054;102467327;102467593;102467780;102469525	102453517;102455680;102456000;102456346;102457084;102457328;102457559;102457852;102458192;102458434;102460020;102460205;102460641;102460900;102461045;102461233;102461363;102461819;102465151;102465357;102465550;102465754;102465937;102466385;102466522;102467103;102467489;102467690;102467901;102469883	-;-;-;-;-;-;-;-;-;-;-;-;-;-;-;-;-;-;-;-;-;-;-;-;-;-;-;-;-;-	3437	18	chr11;chr11;chr11;chr11;chr11;chr11;chr11;chr11;chr11;chr11;chr11;chr11;chr11;chr11;chr11;chr11;chr11;chr11;chr11;chr11;chr11;chr11;chr11;chr11;chr11;chr11;chr11;chr11;chr11;chr11	102453297;102455564;102455899;102456230;102456965;102457185;102457460;102457772;102458113;102458342;102459873;102460138;102460516;102460749;102460990;102461129;102461318;102461637;102464940;102465305;102465497;102465711;102465890;102466257;102466477;102467054;102467327;102467593;102467780;102469525	102453517;102455680;102456000;102456346;102457084;102457328;102457559;102457852;102458192;102458434;102460020;102460205;102460641;102460900;102461045;102461233;102461363;102461819;102465151;102465357;102465550;102465754;102465937;102466385;102466522;102467103;102467489;102467690;102467901;102469883	-;-;-;-;-;-;-;-;-;-;-;-;-;-;-;-;-;-;-;-;-;-;-;-;-;-;-;-;-;-	3437	34	chr11;chr11;chr11;chr11;chr11;chr11;chr11;chr11;chr11;chr11;chr11;chr11;chr11;chr11;chr11;chr11;chr11;chr11;chr11;chr11;chr11;chr11;chr11;chr11;chr11;chr11;chr11;chr11;chr11;chr11	102453297;102455564;102455899;102456230;102456965;102457185;102457460;102457772;102458113;102458342;102459873;102460138;102460516;102460749;102460990;102461129;102461318;102461637;102464940;102465305;102465497;102465711;102465890;102466257;102466477;102467054;102467327;102467593;102467780;102469525	102453517;102455680;102456000;102456346;102457084;102457328;102457559;102457852;102458192;102458434;102460020;102460205;102460641;102460900;102461045;102461233;102461363;102461819;102465151;102465357;102465550;102465754;102465937;102466385;102466522;102467103;102467489;102467690;102467901;102469883	-;-;-;-;-;-;-;-;-;-;-;-;-;-;-;-;-;-;-;-;-;-;-;-;-;-;-;-;-;-	3437	22	chr11;chr11;chr11;chr11;chr11;chr11;chr11;chr11;chr11;chr11;chr11;chr11;chr11;chr11;chr11;chr11;chr11;chr11;chr11;chr11;chr11;chr11;chr11;chr11;chr11;chr11;chr11;chr11;chr11;chr11	102453297;102455564;102455899;102456230;102456965;102457185;102457460;102457772;102458113;102458342;102459873;102460138;102460516;102460749;102460990;102461129;102461318;102461637;102464940;102465305;102465497;102465711;102465890;102466257;102466477;102467054;102467327;102467593;102467780;102469525	102453517;102455680;102456000;102456346;102457084;102457328;102457559;102457852;102458192;102458434;102460020;102460205;102460641;102460900;102461045;102461233;102461363;102461819;102465151;102465357;102465550;102465754;102465937;102466385;102466522;102467103;102467489;102467690;102467901;102469883	-;-;-;-;-;-;-;-;-;-;-;-;-;-;-;-;-;-;-;-;-;-;-;-;-;-;-;-;-;-	3437	25	chr11;chr11;chr11;chr11;chr11;chr11;chr11;chr11;chr11;chr11;chr11;chr11;chr11;chr11;chr11;chr11;chr11;chr11;chr11;chr11;chr11;chr11;chr11;chr11;chr11;chr11;chr11;chr11;chr11;chr11	102453297;102455564;102455899;102456230;102456965;102457185;102457460;102457772;102458113;102458342;102459873;102460138;102460516;102460749;102460990;102461129;102461318;102461637;102464940;102465305;102465497;102465711;102465890;102466257;102466477;102467054;102467327;102467593;102467780;102469525	102453517;102455680;102456000;102456346;102457084;102457328;102457559;102457852;102458192;102458434;102460020;102460205;102460641;102460900;102461045;102461233;102461363;102461819;102465151;102465357;102465550;102465754;102465937;102466385;102466522;102467103;102467489;102467690;102467901;102469883	-;-;-;-;-;-;-;-;-;-;-;-;-;-;-;-;-;-;-;-;-;-;-;-;-;-;-;-;-;-	3437	15	chr11;chr11;chr11;chr11;chr11;chr11;chr11;chr11;chr11;chr11;chr11;chr11;chr11;chr11;chr11;chr11;chr11;chr11;chr11;chr11;chr11;chr11;chr11;chr11;chr11;chr11;chr11;chr11;chr11;chr11	102453297;102455564;102455899;102456230;102456965;102457185;102457460;102457772;102458113;102458342;102459873;102460138;102460516;102460749;102460990;102461129;102461318;102461637;102464940;102465305;102465497;102465711;102465890;102466257;102466477;102467054;102467327;102467593;102467780;102469525	102453517;102455680;102456000;102456346;102457084;102457328;102457559;102457852;102458192;102458434;102460020;102460205;102460641;102460900;102461045;102461233;102461363;102461819;102465151;102465357;102465550;102465754;102465937;102466385;102466522;102467103;102467489;102467690;102467901;102469883	-;-;-;-;-;-;-;-;-;-;-;-;-;-;-;-;-;-;-;-;-;-;-;-;-;-;-;-;-;-	3437	45	chr11;chr11;chr11;chr11;chr11;chr11;chr11;chr11;chr11;chr11;chr11;chr11;chr11;chr11;chr11;chr11;chr11;chr11;chr11;chr11;chr11;chr11;chr11;chr11;chr11;chr11;chr11;chr11;chr11;chr11	102453297;102455564;102455899;102456230;102456965;102457185;102457460;102457772;102458113;102458342;102459873;102460138;102460516;102460749;102460990;102461129;102461318;102461637;102464940;102465305;102465497;102465711;102465890;102466257;102466477;102467054;102467327;102467593;102467780;102469525	102453517;102455680;102456000;102456346;102457084;102457328;102457559;102457852;102458192;102458434;102460020;102460205;102460641;102460900;102461045;102461233;102461363;102461819;102465151;102465357;102465550;102465754;102465937;102466385;102466522;102467103;102467489;102467690;102467901;102469883	-;-;-;-;-;-;-;-;-;-;-;-;-;-;-;-;-;-;-;-;-;-;-;-;-;-;-;-;-;-	3437	123	chr11;chr11;chr11;chr11;chr11;chr11;chr11;chr11;chr11;chr11;chr11;chr11;chr11;chr11;chr11;chr11;chr11;chr11;chr11;chr11;chr11;chr11;chr11;chr11;chr11;chr11;chr11;chr11;chr11;chr11	102453297;102455564;102455899;102456230;102456965;102457185;102457460;102457772;102458113;102458342;102459873;102460138;102460516;102460749;102460990;102461129;102461318;102461637;102464940;102465305;102465497;102465711;102465890;102466257;102466477;102467054;102467327;102467593;102467780;102469525	102453517;102455680;102456000;102456346;102457084;102457328;102457559;102457852;102458192;102458434;102460020;102460205;102460641;102460900;102461045;102461233;102461363;102461819;102465151;102465357;102465550;102465754;102465937;102466385;102466522;102467103;102467489;102467690;102467901;102469883	-;-;-;-;-;-;-;-;-;-;-;-;-;-;-;-;-;-;-;-;-;-;-;-;-;-;-;-;-;-	3437	77	chr11;chr11;chr11;chr11;chr11;chr11;chr11;chr11;chr11;chr11;chr11;chr11;chr11;chr11;chr11;chr11;chr11;chr11;chr11;chr11;chr11;chr11;chr11;chr11;chr11;chr11;chr11;chr11;chr11;chr11	102453297;102455564;102455899;102456230;102456965;102457185;102457460;102457772;102458113;102458342;102459873;102460138;102460516;102460749;102460990;102461129;102461318;102461637;102464940;102465305;102465497;102465711;102465890;102466257;102466477;102467054;102467327;102467593;102467780;102469525	102453517;102455680;102456000;102456346;102457084;102457328;102457559;102457852;102458192;102458434;102460020;102460205;102460641;102460900;102461045;102461233;102461363;102461819;102465151;102465357;102465550;102465754;102465937;102466385;102466522;102467103;102467489;102467690;102467901;102469883	-;-;-;-;-;-;-;-;-;-;-;-;-;-;-;-;-;-;-;-;-;-;-;-;-;-;-;-;-;-	3437	80	chr11;chr11;chr11;chr11;chr11;chr11;chr11;chr11;chr11;chr11;chr11;chr11;chr11;chr11;chr11;chr11;chr11;chr11;chr11;chr11;chr11;chr11;chr11;chr11;chr11;chr11;chr11;chr11;chr11;chr11	102453297;102455564;102455899;102456230;102456965;102457185;102457460;102457772;102458113;102458342;102459873;102460138;102460516;102460749;102460990;102461129;102461318;102461637;102464940;102465305;102465497;102465711;102465890;102466257;102466477;102467054;102467327;102467593;102467780;102469525	102453517;102455680;102456000;102456346;102457084;102457328;102457559;102457852;102458192;102458434;102460020;102460205;102460641;102460900;102461045;102461233;102461363;102461819;102465151;102465357;102465550;102465754;102465937;102466385;102466522;102467103;102467489;102467690;102467901;102469883	-;-;-;-;-;-;-;-;-;-;-;-;-;-;-;-;-;-;-;-;-;-;-;-;-;-;-;-;-;-	3437	42	chr11;chr11;chr11;chr11;chr11;chr11;chr11;chr11;chr11;chr11;chr11;chr11;chr11;chr11;chr11;chr11;chr11;chr11;chr11;chr11;chr11;chr11;chr11;chr11;chr11;chr11;chr11;chr11;chr11;chr11	102453297;102455564;102455899;102456230;102456965;102457185;102457460;102457772;102458113;102458342;102459873;102460138;102460516;102460749;102460990;102461129;102461318;102461637;102464940;102465305;102465497;102465711;102465890;102466257;102466477;102467054;102467327;102467593;102467780;102469525	102453517;102455680;102456000;102456346;102457084;102457328;102457559;102457852;102458192;102458434;102460020;102460205;102460641;102460900;102461045;102461233;102461363;102461819;102465151;102465357;102465550;102465754;102465937;102466385;102466522;102467103;102467489;102467690;102467901;102469883	-;-;-;-;-;-;-;-;-;-;-;-;-;-;-;-;-;-;-;-;-;-;-;-;-;-;-;-;-;-	3437	101	chr11;chr11;chr11;chr11;chr11;chr11;chr11;chr11;chr11;chr11;chr11;chr11;chr11;chr11;chr11;chr11;chr11;chr11;chr11;chr11;chr11;chr11;chr11;chr11;chr11;chr11;chr11;chr11;chr11;chr11	102453297;102455564;102455899;102456230;102456965;102457185;102457460;102457772;102458113;102458342;102459873;102460138;102460516;102460749;102460990;102461129;102461318;102461637;102464940;102465305;102465497;102465711;102465890;102466257;102466477;102467054;102467327;102467593;102467780;102469525	102453517;102455680;102456000;102456346;102457084;102457328;102457559;102457852;102458192;102458434;102460020;102460205;102460641;102460900;102461045;102461233;102461363;102461819;102465151;102465357;102465550;102465754;102465937;102466385;102466522;102467103;102467489;102467690;102467901;102469883	-;-;-;-;-;-;-;-;-;-;-;-;-;-;-;-;-;-;-;-;-;-;-;-;-;-;-;-;-;-	3437	105	chr11;chr11;chr11;chr11;chr11;chr11;chr11;chr11;chr11;chr11;chr11;chr11;chr11;chr11;chr11;chr11;chr11;chr11;chr11;chr11;chr11;chr11;chr11;chr11;chr11;chr11;chr11;chr11;chr11;chr11	102453297;102455564;102455899;102456230;102456965;102457185;102457460;102457772;102458113;102458342;102459873;102460138;102460516;102460749;102460990;102461129;102461318;102461637;102464940;102465305;102465497;102465711;102465890;102466257;102466477;102467054;102467327;102467593;102467780;102469525	102453517;102455680;102456000;102456346;102457084;102457328;102457559;102457852;102458192;102458434;102460020;102460205;102460641;102460900;102461045;102461233;102461363;102461819;102465151;102465357;102465550;102465754;102465937;102466385;102466522;102467103;102467489;102467690;102467901;102469883	-;-;-;-;-;-;-;-;-;-;-;-;-;-;-;-;-;-;-;-;-;-;-;-;-;-;-;-;-;-	3437	53	chr11;chr11;chr11;chr11;chr11;chr11;chr11;chr11;chr11;chr11;chr11;chr11;chr11;chr11;chr11;chr11;chr11;chr11;chr11;chr11;chr11;chr11;chr11;chr11;chr11;chr11;chr11;chr11;chr11;chr11	102453297;102455564;102455899;102456230;102456965;102457185;102457460;102457772;102458113;102458342;102459873;102460138;102460516;102460749;102460990;102461129;102461318;102461637;102464940;102465305;102465497;102465711;102465890;102466257;102466477;102467054;102467327;102467593;102467780;102469525	102453517;102455680;102456000;102456346;102457084;102457328;102457559;102457852;102458192;102458434;102460020;102460205;102460641;102460900;102461045;102461233;102461363;102461819;102465151;102465357;102465550;102465754;102465937;102466385;102466522;102467103;102467489;102467690;102467901;102469883	-;-;-;-;-;-;-;-;-;-;-;-;-;-;-;-;-;-;-;-;-;-;-;-;-;-;-;-;-;-	3437	68	chr11;chr11;chr11;chr11;chr11;chr11;chr11;chr11;chr11;chr11;chr11;chr11;chr11;chr11;chr11;chr11;chr11;chr11;chr11;chr11;chr11;chr11;chr11;chr11;chr11;chr11;chr11;chr11;chr11;chr11	102453297;102455564;102455899;102456230;102456965;102457185;102457460;102457772;102458113;102458342;102459873;102460138;102460516;102460749;102460990;102461129;102461318;102461637;102464940;102465305;102465497;102465711;102465890;102466257;102466477;102467054;102467327;102467593;102467780;102469525	102453517;102455680;102456000;102456346;102457084;102457328;102457559;102457852;102458192;102458434;102460020;102460205;102460641;102460900;102461045;102461233;102461363;102461819;102465151;102465357;102465550;102465754;102465937;102466385;102466522;102467103;102467489;102467690;102467901;102469883	-;-;-;-;-;-;-;-;-;-;-;-;-;-;-;-;-;-;-;-;-;-;-;-;-;-;-;-;-;-	3437	111	chr11;chr11;chr11;chr11;chr11;chr11;chr11;chr11;chr11;chr11;chr11;chr11;chr11;chr11;chr11;chr11;chr11;chr11;chr11;chr11;chr11;chr11;chr11;chr11;chr11;chr11;chr11;chr11;chr11;chr11	102453297;102455564;102455899;102456230;102456965;102457185;102457460;102457772;102458113;102458342;102459873;102460138;102460516;102460749;102460990;102461129;102461318;102461637;102464940;102465305;102465497;102465711;102465890;102466257;102466477;102467054;102467327;102467593;102467780;102469525	102453517;102455680;102456000;102456346;102457084;102457328;102457559;102457852;102458192;102458434;102460020;102460205;102460641;102460900;102461045;102461233;102461363;102461819;102465151;102465357;102465550;102465754;102465937;102466385;102466522;102467103;102467489;102467690;102467901;102469883	-;-;-;-;-;-;-;-;-;-;-;-;-;-;-;-;-;-;-;-;-;-;-;-;-;-;-;-;-;-	3437	104	chr11;chr11;chr11;chr11;chr11;chr11;chr11;chr11;chr11;chr11;chr11;chr11;chr11;chr11;chr11;chr11;chr11;chr11;chr11;chr11;chr11;chr11;chr11;chr11;chr11;chr11;chr11;chr11;chr11;chr11	102453297;102455564;102455899;102456230;102456965;102457185;102457460;102457772;102458113;102458342;102459873;102460138;102460516;102460749;102460990;102461129;102461318;102461637;102464940;102465305;102465497;102465711;102465890;102466257;102466477;102467054;102467327;102467593;102467780;102469525	102453517;102455680;102456000;102456346;102457084;102457328;102457559;102457852;102458192;102458434;102460020;102460205;102460641;102460900;102461045;102461233;102461363;102461819;102465151;102465357;102465550;102465754;102465937;102466385;102466522;102467103;102467489;102467690;102467901;102469883	-;-;-;-;-;-;-;-;-;-;-;-;-;-;-;-;-;-;-;-;-;-;-;-;-;-;-;-;-;-	3437	98	chr11;chr11;chr11;chr11;chr11;chr11;chr11;chr11;chr11;chr11;chr11;chr11;chr11;chr11;chr11;chr11;chr11;chr11;chr11;chr11;chr11;chr11;chr11;chr11;chr11;chr11;chr11;chr11;chr11;chr11	102453297;102455564;102455899;102456230;102456965;102457185;102457460;102457772;102458113;102458342;102459873;102460138;102460516;102460749;102460990;102461129;102461318;102461637;102464940;102465305;102465497;102465711;102465890;102466257;102466477;102467054;102467327;102467593;102467780;102469525	102453517;102455680;102456000;102456346;102457084;102457328;102457559;102457852;102458192;102458434;102460020;102460205;102460641;102460900;102461045;102461233;102461363;102461819;102465151;102465357;102465550;102465754;102465937;102466385;102466522;102467103;102467489;102467690;102467901;102469883	-;-;-;-;-;-;-;-;-;-;-;-;-;-;-;-;-;-;-;-;-;-;-;-;-;-;-;-;-;-	3437	97
Muc6	chr7;chr7;chr7;chr7;chr7;chr7;chr7;chr7;chr7;chr7;chr7;chr7;chr7;chr7;chr7;chr7;chr7;chr7;chr7;chr7;chr7;chr7;chr7;chr7;chr7;chr7;chr7;chr7;chr7;chr7;chr7;chr7;chr7;chr7;chr7;chr7;chr7;chr7;chr7;chr7;chr7;chr7;chr7;chr7;chr7;chr7;chr7;chr7;chr7;chr7;chr7;chr7;chr7;chr7;chr7;chr7;chr7;chr7;chr7;chr7;chr7;chr7;chr7;chr7;chr7;chr7;chr7	141633460;141633460;141634440;141634440;141636283;141636283;141640337;141641373;141641373;141642130;141642130;141642706;141642706;141643246;141643246;141644210;141644210;141644575;141644575;141645398;141645398;141645748;141645748;141646450;141646450;141646646;141646646;141646942;141646942;141647516;141647516;141647728;141647728;141647866;141647866;141648353;141648353;141648582;141648582;141648765;141648765;141649176;141649176;141649409;141649409;141649587;141649587;141649760;141649760;141649995;141649995;141650435;141650435;141650689;141650689;141651060;141651060;141651251;141651251;141651662;141651662;141651855;141651855;141652256;141652256;141655248;141655248	141634226;141634226;141634542;141634542;141640419;141636377;141640419;141641588;141641588;141642309;141642309;141642741;141642741;141643308;141643308;141644353;141644353;141644731;141644731;141645637;141645637;141645933;141645933;141646560;141646560;141646787;141646787;141647093;141647093;141647625;141647625;141647780;141647780;141648115;141648115;141648485;141648485;141648676;141648676;141648926;141648926;141649313;141649313;141649481;141649481;141649691;141649691;141649898;141649898;141650115;141650115;141650557;141650557;141650896;141650896;141651169;141651169;141651341;141651341;141651788;141651788;141652098;141652098;141652309;141652309;141655393;141655393	-;-;-;-;-;-;-;-;-;-;-;-;-;-;-;-;-;-;-;-;-;-;-;-;-;-;-;-;-;-;-;-;-;-;-;-;-;-;-;-;-;-;-;-;-;-;-;-;-;-;-;-;-;-;-;-;-;-;-;-;-;-;-;-;-;-;-	9116	0	chr7;chr7;chr7;chr7;chr7;chr7;chr7;chr7;chr7;chr7;chr7;chr7;chr7;chr7;chr7;chr7;chr7;chr7;chr7;chr7;chr7;chr7;chr7;chr7;chr7;chr7;chr7;chr7;chr7;chr7;chr7;chr7;chr7;chr7;chr7;chr7;chr7;chr7;chr7;chr7;chr7;chr7;chr7;chr7;chr7;chr7;chr7;chr7;chr7;chr7;chr7;chr7;chr7;chr7;chr7;chr7;chr7;chr7;chr7;chr7;chr7;chr7;chr7;chr7;chr7;chr7;chr7	141633460;141633460;141634440;141634440;141636283;141636283;141640337;141641373;141641373;141642130;141642130;141642706;141642706;141643246;141643246;141644210;141644210;141644575;141644575;141645398;141645398;141645748;141645748;141646450;141646450;141646646;141646646;141646942;141646942;141647516;141647516;141647728;141647728;141647866;141647866;141648353;141648353;141648582;141648582;141648765;141648765;141649176;141649176;141649409;141649409;141649587;141649587;141649760;141649760;141649995;141649995;141650435;141650435;141650689;141650689;141651060;141651060;141651251;141651251;141651662;141651662;141651855;141651855;141652256;141652256;141655248;141655248	141634226;141634226;141634542;141634542;141640419;141636377;141640419;141641588;141641588;141642309;141642309;141642741;141642741;141643308;141643308;141644353;141644353;141644731;141644731;141645637;141645637;141645933;141645933;141646560;141646560;141646787;141646787;141647093;141647093;141647625;141647625;141647780;141647780;141648115;141648115;141648485;141648485;141648676;141648676;141648926;141648926;141649313;141649313;141649481;141649481;141649691;141649691;141649898;141649898;141650115;141650115;141650557;141650557;141650896;141650896;141651169;141651169;141651341;141651341;141651788;141651788;141652098;141652098;141652309;141652309;141655393;141655393	-;-;-;-;-;-;-;-;-;-;-;-;-;-;-;-;-;-;-;-;-;-;-;-;-;-;-;-;-;-;-;-;-;-;-;-;-;-;-;-;-;-;-;-;-;-;-;-;-;-;-;-;-;-;-;-;-;-;-;-;-;-;-;-;-;-;-	9116	0	chr7;chr7;chr7;chr7;chr7;chr7;chr7;chr7;chr7;chr7;chr7;chr7;chr7;chr7;chr7;chr7;chr7;chr7;chr7;chr7;chr7;chr7;chr7;chr7;chr7;chr7;chr7;chr7;chr7;chr7;chr7;chr7;chr7;chr7;chr7;chr7;chr7;chr7;chr7;chr7;chr7;chr7;chr7;chr7;chr7;chr7;chr7;chr7;chr7;chr7;chr7;chr7;chr7;chr7;chr7;chr7;chr7;chr7;chr7;chr7;chr7;chr7;chr7;chr7;chr7;chr7;chr7	141633460;141633460;141634440;141634440;141636283;141636283;141640337;141641373;141641373;141642130;141642130;141642706;141642706;141643246;141643246;141644210;141644210;141644575;141644575;141645398;141645398;141645748;141645748;141646450;141646450;141646646;141646646;141646942;141646942;141647516;141647516;141647728;141647728;141647866;141647866;141648353;141648353;141648582;141648582;141648765;141648765;141649176;141649176;141649409;141649409;141649587;141649587;141649760;141649760;141649995;141649995;141650435;141650435;141650689;141650689;141651060;141651060;141651251;141651251;141651662;141651662;141651855;141651855;141652256;141652256;141655248;141655248	141634226;141634226;141634542;141634542;141640419;141636377;141640419;141641588;141641588;141642309;141642309;141642741;141642741;141643308;141643308;141644353;141644353;141644731;141644731;141645637;141645637;141645933;141645933;141646560;141646560;141646787;141646787;141647093;141647093;141647625;141647625;141647780;141647780;141648115;141648115;141648485;141648485;141648676;141648676;141648926;141648926;141649313;141649313;141649481;141649481;141649691;141649691;141649898;141649898;141650115;141650115;141650557;141650557;141650896;141650896;141651169;141651169;141651341;141651341;141651788;141651788;141652098;141652098;141652309;141652309;141655393;141655393	-;-;-;-;-;-;-;-;-;-;-;-;-;-;-;-;-;-;-;-;-;-;-;-;-;-;-;-;-;-;-;-;-;-;-;-;-;-;-;-;-;-;-;-;-;-;-;-;-;-;-;-;-;-;-;-;-;-;-;-;-;-;-;-;-;-;-	9116	0	chr7;chr7;chr7;chr7;chr7;chr7;chr7;chr7;chr7;chr7;chr7;chr7;chr7;chr7;chr7;chr7;chr7;chr7;chr7;chr7;chr7;chr7;chr7;chr7;chr7;chr7;chr7;chr7;chr7;chr7;chr7;chr7;chr7;chr7;chr7;chr7;chr7;chr7;chr7;chr7;chr7;chr7;chr7;chr7;chr7;chr7;chr7;chr7;chr7;chr7;chr7;chr7;chr7;chr7;chr7;chr7;chr7;chr7;chr7;chr7;chr7;chr7;chr7;chr7;chr7;chr7;chr7	141633460;141633460;141634440;141634440;141636283;141636283;141640337;141641373;141641373;141642130;141642130;141642706;141642706;141643246;141643246;141644210;141644210;141644575;141644575;141645398;141645398;141645748;141645748;141646450;141646450;141646646;141646646;141646942;141646942;141647516;141647516;141647728;141647728;141647866;141647866;141648353;141648353;141648582;141648582;141648765;141648765;141649176;141649176;141649409;141649409;141649587;141649587;141649760;141649760;141649995;141649995;141650435;141650435;141650689;141650689;141651060;141651060;141651251;141651251;141651662;141651662;141651855;141651855;141652256;141652256;141655248;141655248	141634226;141634226;141634542;141634542;141640419;141636377;141640419;141641588;141641588;141642309;141642309;141642741;141642741;141643308;141643308;141644353;141644353;141644731;141644731;141645637;141645637;141645933;141645933;141646560;141646560;141646787;141646787;141647093;141647093;141647625;141647625;141647780;141647780;141648115;141648115;141648485;141648485;141648676;141648676;141648926;141648926;141649313;141649313;141649481;141649481;141649691;141649691;141649898;141649898;141650115;141650115;141650557;141650557;141650896;141650896;141651169;141651169;141651341;141651341;141651788;141651788;141652098;141652098;141652309;141652309;141655393;141655393	-;-;-;-;-;-;-;-;-;-;-;-;-;-;-;-;-;-;-;-;-;-;-;-;-;-;-;-;-;-;-;-;-;-;-;-;-;-;-;-;-;-;-;-;-;-;-;-;-;-;-;-;-;-;-;-;-;-;-;-;-;-;-;-;-;-;-	9116	0	chr7;chr7;chr7;chr7;chr7;chr7;chr7;chr7;chr7;chr7;chr7;chr7;chr7;chr7;chr7;chr7;chr7;chr7;chr7;chr7;chr7;chr7;chr7;chr7;chr7;chr7;chr7;chr7;chr7;chr7;chr7;chr7;chr7;chr7;chr7;chr7;chr7;chr7;chr7;chr7;chr7;chr7;chr7;chr7;chr7;chr7;chr7;chr7;chr7;chr7;chr7;chr7;chr7;chr7;chr7;chr7;chr7;chr7;chr7;chr7;chr7;chr7;chr7;chr7;chr7;chr7;chr7	141633460;141633460;141634440;141634440;141636283;141636283;141640337;141641373;141641373;141642130;141642130;141642706;141642706;141643246;141643246;141644210;141644210;141644575;141644575;141645398;141645398;141645748;141645748;141646450;141646450;141646646;141646646;141646942;141646942;141647516;141647516;141647728;141647728;141647866;141647866;141648353;141648353;141648582;141648582;141648765;141648765;141649176;141649176;141649409;141649409;141649587;141649587;141649760;141649760;141649995;141649995;141650435;141650435;141650689;141650689;141651060;141651060;141651251;141651251;141651662;141651662;141651855;141651855;141652256;141652256;141655248;141655248	141634226;141634226;141634542;141634542;141640419;141636377;141640419;141641588;141641588;141642309;141642309;141642741;141642741;141643308;141643308;141644353;141644353;141644731;141644731;141645637;141645637;141645933;141645933;141646560;141646560;141646787;141646787;141647093;141647093;141647625;141647625;141647780;141647780;141648115;141648115;141648485;141648485;141648676;141648676;141648926;141648926;141649313;141649313;141649481;141649481;141649691;141649691;141649898;141649898;141650115;141650115;141650557;141650557;141650896;141650896;141651169;141651169;141651341;141651341;141651788;141651788;141652098;141652098;141652309;141652309;141655393;141655393	-;-;-;-;-;-;-;-;-;-;-;-;-;-;-;-;-;-;-;-;-;-;-;-;-;-;-;-;-;-;-;-;-;-;-;-;-;-;-;-;-;-;-;-;-;-;-;-;-;-;-;-;-;-;-;-;-;-;-;-;-;-;-;-;-;-;-	9116	0	chr7;chr7;chr7;chr7;chr7;chr7;chr7;chr7;chr7;chr7;chr7;chr7;chr7;chr7;chr7;chr7;chr7;chr7;chr7;chr7;chr7;chr7;chr7;chr7;chr7;chr7;chr7;chr7;chr7;chr7;chr7;chr7;chr7;chr7;chr7;chr7;chr7;chr7;chr7;chr7;chr7;chr7;chr7;chr7;chr7;chr7;chr7;chr7;chr7;chr7;chr7;chr7;chr7;chr7;chr7;chr7;chr7;chr7;chr7;chr7;chr7;chr7;chr7;chr7;chr7;chr7;chr7	141633460;141633460;141634440;141634440;141636283;141636283;141640337;141641373;141641373;141642130;141642130;141642706;141642706;141643246;141643246;141644210;141644210;141644575;141644575;141645398;141645398;141645748;141645748;141646450;141646450;141646646;141646646;141646942;141646942;141647516;141647516;141647728;141647728;141647866;141647866;141648353;141648353;141648582;141648582;141648765;141648765;141649176;141649176;141649409;141649409;141649587;141649587;141649760;141649760;141649995;141649995;141650435;141650435;141650689;141650689;141651060;141651060;141651251;141651251;141651662;141651662;141651855;141651855;141652256;141652256;141655248;141655248	141634226;141634226;141634542;141634542;141640419;141636377;141640419;141641588;141641588;141642309;141642309;141642741;141642741;141643308;141643308;141644353;141644353;141644731;141644731;141645637;141645637;141645933;141645933;141646560;141646560;141646787;141646787;141647093;141647093;141647625;141647625;141647780;141647780;141648115;141648115;141648485;141648485;141648676;141648676;141648926;141648926;141649313;141649313;141649481;141649481;141649691;141649691;141649898;141649898;141650115;141650115;141650557;141650557;141650896;141650896;141651169;141651169;141651341;141651341;141651788;141651788;141652098;141652098;141652309;141652309;141655393;141655393	-;-;-;-;-;-;-;-;-;-;-;-;-;-;-;-;-;-;-;-;-;-;-;-;-;-;-;-;-;-;-;-;-;-;-;-;-;-;-;-;-;-;-;-;-;-;-;-;-;-;-;-;-;-;-;-;-;-;-;-;-;-;-;-;-;-;-	9116	0	chr7;chr7;chr7;chr7;chr7;chr7;chr7;chr7;chr7;chr7;chr7;chr7;chr7;chr7;chr7;chr7;chr7;chr7;chr7;chr7;chr7;chr7;chr7;chr7;chr7;chr7;chr7;chr7;chr7;chr7;chr7;chr7;chr7;chr7;chr7;chr7;chr7;chr7;chr7;chr7;chr7;chr7;chr7;chr7;chr7;chr7;chr7;chr7;chr7;chr7;chr7;chr7;chr7;chr7;chr7;chr7;chr7;chr7;chr7;chr7;chr7;chr7;chr7;chr7;chr7;chr7;chr7	141633460;141633460;141634440;141634440;141636283;141636283;141640337;141641373;141641373;141642130;141642130;141642706;141642706;141643246;141643246;141644210;141644210;141644575;141644575;141645398;141645398;141645748;141645748;141646450;141646450;141646646;141646646;141646942;141646942;141647516;141647516;141647728;141647728;141647866;141647866;141648353;141648353;141648582;141648582;141648765;141648765;141649176;141649176;141649409;141649409;141649587;141649587;141649760;141649760;141649995;141649995;141650435;141650435;141650689;141650689;141651060;141651060;141651251;141651251;141651662;141651662;141651855;141651855;141652256;141652256;141655248;141655248	141634226;141634226;141634542;141634542;141640419;141636377;141640419;141641588;141641588;141642309;141642309;141642741;141642741;141643308;141643308;141644353;141644353;141644731;141644731;141645637;141645637;141645933;141645933;141646560;141646560;141646787;141646787;141647093;141647093;141647625;141647625;141647780;141647780;141648115;141648115;141648485;141648485;141648676;141648676;141648926;141648926;141649313;141649313;141649481;141649481;141649691;141649691;141649898;141649898;141650115;141650115;141650557;141650557;141650896;141650896;141651169;141651169;141651341;141651341;141651788;141651788;141652098;141652098;141652309;141652309;141655393;141655393	-;-;-;-;-;-;-;-;-;-;-;-;-;-;-;-;-;-;-;-;-;-;-;-;-;-;-;-;-;-;-;-;-;-;-;-;-;-;-;-;-;-;-;-;-;-;-;-;-;-;-;-;-;-;-;-;-;-;-;-;-;-;-;-;-;-;-	9116	0	chr7;chr7;chr7;chr7;chr7;chr7;chr7;chr7;chr7;chr7;chr7;chr7;chr7;chr7;chr7;chr7;chr7;chr7;chr7;chr7;chr7;chr7;chr7;chr7;chr7;chr7;chr7;chr7;chr7;chr7;chr7;chr7;chr7;chr7;chr7;chr7;chr7;chr7;chr7;chr7;chr7;chr7;chr7;chr7;chr7;chr7;chr7;chr7;chr7;chr7;chr7;chr7;chr7;chr7;chr7;chr7;chr7;chr7;chr7;chr7;chr7;chr7;chr7;chr7;chr7;chr7;chr7	141633460;141633460;141634440;141634440;141636283;141636283;141640337;141641373;141641373;141642130;141642130;141642706;141642706;141643246;141643246;141644210;141644210;141644575;141644575;141645398;141645398;141645748;141645748;141646450;141646450;141646646;141646646;141646942;141646942;141647516;141647516;141647728;141647728;141647866;141647866;141648353;141648353;141648582;141648582;141648765;141648765;141649176;141649176;141649409;141649409;141649587;141649587;141649760;141649760;141649995;141649995;141650435;141650435;141650689;141650689;141651060;141651060;141651251;141651251;141651662;141651662;141651855;141651855;141652256;141652256;141655248;141655248	141634226;141634226;141634542;141634542;141640419;141636377;141640419;141641588;141641588;141642309;141642309;141642741;141642741;141643308;141643308;141644353;141644353;141644731;141644731;141645637;141645637;141645933;141645933;141646560;141646560;141646787;141646787;141647093;141647093;141647625;141647625;141647780;141647780;141648115;141648115;141648485;141648485;141648676;141648676;141648926;141648926;141649313;141649313;141649481;141649481;141649691;141649691;141649898;141649898;141650115;141650115;141650557;141650557;141650896;141650896;141651169;141651169;141651341;141651341;141651788;141651788;141652098;141652098;141652309;141652309;141655393;141655393	-;-;-;-;-;-;-;-;-;-;-;-;-;-;-;-;-;-;-;-;-;-;-;-;-;-;-;-;-;-;-;-;-;-;-;-;-;-;-;-;-;-;-;-;-;-;-;-;-;-;-;-;-;-;-;-;-;-;-;-;-;-;-;-;-;-;-	9116	1	chr7;chr7;chr7;chr7;chr7;chr7;chr7;chr7;chr7;chr7;chr7;chr7;chr7;chr7;chr7;chr7;chr7;chr7;chr7;chr7;chr7;chr7;chr7;chr7;chr7;chr7;chr7;chr7;chr7;chr7;chr7;chr7;chr7;chr7;chr7;chr7;chr7;chr7;chr7;chr7;chr7;chr7;chr7;chr7;chr7;chr7;chr7;chr7;chr7;chr7;chr7;chr7;chr7;chr7;chr7;chr7;chr7;chr7;chr7;chr7;chr7;chr7;chr7;chr7;chr7;chr7;chr7	141633460;141633460;141634440;141634440;141636283;141636283;141640337;141641373;141641373;141642130;141642130;141642706;141642706;141643246;141643246;141644210;141644210;141644575;141644575;141645398;141645398;141645748;141645748;141646450;141646450;141646646;141646646;141646942;141646942;141647516;141647516;141647728;141647728;141647866;141647866;141648353;141648353;141648582;141648582;141648765;141648765;141649176;141649176;141649409;141649409;141649587;141649587;141649760;141649760;141649995;141649995;141650435;141650435;141650689;141650689;141651060;141651060;141651251;141651251;141651662;141651662;141651855;141651855;141652256;141652256;141655248;141655248	141634226;141634226;141634542;141634542;141640419;141636377;141640419;141641588;141641588;141642309;141642309;141642741;141642741;141643308;141643308;141644353;141644353;141644731;141644731;141645637;141645637;141645933;141645933;141646560;141646560;141646787;141646787;141647093;141647093;141647625;141647625;141647780;141647780;141648115;141648115;141648485;141648485;141648676;141648676;141648926;141648926;141649313;141649313;141649481;141649481;141649691;141649691;141649898;141649898;141650115;141650115;141650557;141650557;141650896;141650896;141651169;141651169;141651341;141651341;141651788;141651788;141652098;141652098;141652309;141652309;141655393;141655393	-;-;-;-;-;-;-;-;-;-;-;-;-;-;-;-;-;-;-;-;-;-;-;-;-;-;-;-;-;-;-;-;-;-;-;-;-;-;-;-;-;-;-;-;-;-;-;-;-;-;-;-;-;-;-;-;-;-;-;-;-;-;-;-;-;-;-	9116	0	chr7;chr7;chr7;chr7;chr7;chr7;chr7;chr7;chr7;chr7;chr7;chr7;chr7;chr7;chr7;chr7;chr7;chr7;chr7;chr7;chr7;chr7;chr7;chr7;chr7;chr7;chr7;chr7;chr7;chr7;chr7;chr7;chr7;chr7;chr7;chr7;chr7;chr7;chr7;chr7;chr7;chr7;chr7;chr7;chr7;chr7;chr7;chr7;chr7;chr7;chr7;chr7;chr7;chr7;chr7;chr7;chr7;chr7;chr7;chr7;chr7;chr7;chr7;chr7;chr7;chr7;chr7	141633460;141633460;141634440;141634440;141636283;141636283;141640337;141641373;141641373;141642130;141642130;141642706;141642706;141643246;141643246;141644210;141644210;141644575;141644575;141645398;141645398;141645748;141645748;141646450;141646450;141646646;141646646;141646942;141646942;141647516;141647516;141647728;141647728;141647866;141647866;141648353;141648353;141648582;141648582;141648765;141648765;141649176;141649176;141649409;141649409;141649587;141649587;141649760;141649760;141649995;141649995;141650435;141650435;141650689;141650689;141651060;141651060;141651251;141651251;141651662;141651662;141651855;141651855;141652256;141652256;141655248;141655248	141634226;141634226;141634542;141634542;141640419;141636377;141640419;141641588;141641588;141642309;141642309;141642741;141642741;141643308;141643308;141644353;141644353;141644731;141644731;141645637;141645637;141645933;141645933;141646560;141646560;141646787;141646787;141647093;141647093;141647625;141647625;141647780;141647780;141648115;141648115;141648485;141648485;141648676;141648676;141648926;141648926;141649313;141649313;141649481;141649481;141649691;141649691;141649898;141649898;141650115;141650115;141650557;141650557;141650896;141650896;141651169;141651169;141651341;141651341;141651788;141651788;141652098;141652098;141652309;141652309;141655393;141655393	-;-;-;-;-;-;-;-;-;-;-;-;-;-;-;-;-;-;-;-;-;-;-;-;-;-;-;-;-;-;-;-;-;-;-;-;-;-;-;-;-;-;-;-;-;-;-;-;-;-;-;-;-;-;-;-;-;-;-;-;-;-;-;-;-;-;-	9116	0	chr7;chr7;chr7;chr7;chr7;chr7;chr7;chr7;chr7;chr7;chr7;chr7;chr7;chr7;chr7;chr7;chr7;chr7;chr7;chr7;chr7;chr7;chr7;chr7;chr7;chr7;chr7;chr7;chr7;chr7;chr7;chr7;chr7;chr7;chr7;chr7;chr7;chr7;chr7;chr7;chr7;chr7;chr7;chr7;chr7;chr7;chr7;chr7;chr7;chr7;chr7;chr7;chr7;chr7;chr7;chr7;chr7;chr7;chr7;chr7;chr7;chr7;chr7;chr7;chr7;chr7;chr7	141633460;141633460;141634440;141634440;141636283;141636283;141640337;141641373;141641373;141642130;141642130;141642706;141642706;141643246;141643246;141644210;141644210;141644575;141644575;141645398;141645398;141645748;141645748;141646450;141646450;141646646;141646646;141646942;141646942;141647516;141647516;141647728;141647728;141647866;141647866;141648353;141648353;141648582;141648582;141648765;141648765;141649176;141649176;141649409;141649409;141649587;141649587;141649760;141649760;141649995;141649995;141650435;141650435;141650689;141650689;141651060;141651060;141651251;141651251;141651662;141651662;141651855;141651855;141652256;141652256;141655248;141655248	141634226;141634226;141634542;141634542;141640419;141636377;141640419;141641588;141641588;141642309;141642309;141642741;141642741;141643308;141643308;141644353;141644353;141644731;141644731;141645637;141645637;141645933;141645933;141646560;141646560;141646787;141646787;141647093;141647093;141647625;141647625;141647780;141647780;141648115;141648115;141648485;141648485;141648676;141648676;141648926;141648926;141649313;141649313;141649481;141649481;141649691;141649691;141649898;141649898;141650115;141650115;141650557;141650557;141650896;141650896;141651169;141651169;141651341;141651341;141651788;141651788;141652098;141652098;141652309;141652309;141655393;141655393	-;-;-;-;-;-;-;-;-;-;-;-;-;-;-;-;-;-;-;-;-;-;-;-;-;-;-;-;-;-;-;-;-;-;-;-;-;-;-;-;-;-;-;-;-;-;-;-;-;-;-;-;-;-;-;-;-;-;-;-;-;-;-;-;-;-;-	9116	0	chr7;chr7;chr7;chr7;chr7;chr7;chr7;chr7;chr7;chr7;chr7;chr7;chr7;chr7;chr7;chr7;chr7;chr7;chr7;chr7;chr7;chr7;chr7;chr7;chr7;chr7;chr7;chr7;chr7;chr7;chr7;chr7;chr7;chr7;chr7;chr7;chr7;chr7;chr7;chr7;chr7;chr7;chr7;chr7;chr7;chr7;chr7;chr7;chr7;chr7;chr7;chr7;chr7;chr7;chr7;chr7;chr7;chr7;chr7;chr7;chr7;chr7;chr7;chr7;chr7;chr7;chr7	141633460;141633460;141634440;141634440;141636283;141636283;141640337;141641373;141641373;141642130;141642130;141642706;141642706;141643246;141643246;141644210;141644210;141644575;141644575;141645398;141645398;141645748;141645748;141646450;141646450;141646646;141646646;141646942;141646942;141647516;141647516;141647728;141647728;141647866;141647866;141648353;141648353;141648582;141648582;141648765;141648765;141649176;141649176;141649409;141649409;141649587;141649587;141649760;141649760;141649995;141649995;141650435;141650435;141650689;141650689;141651060;141651060;141651251;141651251;141651662;141651662;141651855;141651855;141652256;141652256;141655248;141655248	141634226;141634226;141634542;141634542;141640419;141636377;141640419;141641588;141641588;141642309;141642309;141642741;141642741;141643308;141643308;141644353;141644353;141644731;141644731;141645637;141645637;141645933;141645933;141646560;141646560;141646787;141646787;141647093;141647093;141647625;141647625;141647780;141647780;141648115;141648115;141648485;141648485;141648676;141648676;141648926;141648926;141649313;141649313;141649481;141649481;141649691;141649691;141649898;141649898;141650115;141650115;141650557;141650557;141650896;141650896;141651169;141651169;141651341;141651341;141651788;141651788;141652098;141652098;141652309;141652309;141655393;141655393	-;-;-;-;-;-;-;-;-;-;-;-;-;-;-;-;-;-;-;-;-;-;-;-;-;-;-;-;-;-;-;-;-;-;-;-;-;-;-;-;-;-;-;-;-;-;-;-;-;-;-;-;-;-;-;-;-;-;-;-;-;-;-;-;-;-;-	9116	1	chr7;chr7;chr7;chr7;chr7;chr7;chr7;chr7;chr7;chr7;chr7;chr7;chr7;chr7;chr7;chr7;chr7;chr7;chr7;chr7;chr7;chr7;chr7;chr7;chr7;chr7;chr7;chr7;chr7;chr7;chr7;chr7;chr7;chr7;chr7;chr7;chr7;chr7;chr7;chr7;chr7;chr7;chr7;chr7;chr7;chr7;chr7;chr7;chr7;chr7;chr7;chr7;chr7;chr7;chr7;chr7;chr7;chr7;chr7;chr7;chr7;chr7;chr7;chr7;chr7;chr7;chr7	141633460;141633460;141634440;141634440;141636283;141636283;141640337;141641373;141641373;141642130;141642130;141642706;141642706;141643246;141643246;141644210;141644210;141644575;141644575;141645398;141645398;141645748;141645748;141646450;141646450;141646646;141646646;141646942;141646942;141647516;141647516;141647728;141647728;141647866;141647866;141648353;141648353;141648582;141648582;141648765;141648765;141649176;141649176;141649409;141649409;141649587;141649587;141649760;141649760;141649995;141649995;141650435;141650435;141650689;141650689;141651060;141651060;141651251;141651251;141651662;141651662;141651855;141651855;141652256;141652256;141655248;141655248	141634226;141634226;141634542;141634542;141640419;141636377;141640419;141641588;141641588;141642309;141642309;141642741;141642741;141643308;141643308;141644353;141644353;141644731;141644731;141645637;141645637;141645933;141645933;141646560;141646560;141646787;141646787;141647093;141647093;141647625;141647625;141647780;141647780;141648115;141648115;141648485;141648485;141648676;141648676;141648926;141648926;141649313;141649313;141649481;141649481;141649691;141649691;141649898;141649898;141650115;141650115;141650557;141650557;141650896;141650896;141651169;141651169;141651341;141651341;141651788;141651788;141652098;141652098;141652309;141652309;141655393;141655393	-;-;-;-;-;-;-;-;-;-;-;-;-;-;-;-;-;-;-;-;-;-;-;-;-;-;-;-;-;-;-;-;-;-;-;-;-;-;-;-;-;-;-;-;-;-;-;-;-;-;-;-;-;-;-;-;-;-;-;-;-;-;-;-;-;-;-	9116	0	chr7;chr7;chr7;chr7;chr7;chr7;chr7;chr7;chr7;chr7;chr7;chr7;chr7;chr7;chr7;chr7;chr7;chr7;chr7;chr7;chr7;chr7;chr7;chr7;chr7;chr7;chr7;chr7;chr7;chr7;chr7;chr7;chr7;chr7;chr7;chr7;chr7;chr7;chr7;chr7;chr7;chr7;chr7;chr7;chr7;chr7;chr7;chr7;chr7;chr7;chr7;chr7;chr7;chr7;chr7;chr7;chr7;chr7;chr7;chr7;chr7;chr7;chr7;chr7;chr7;chr7;chr7	141633460;141633460;141634440;141634440;141636283;141636283;141640337;141641373;141641373;141642130;141642130;141642706;141642706;141643246;141643246;141644210;141644210;141644575;141644575;141645398;141645398;141645748;141645748;141646450;141646450;141646646;141646646;141646942;141646942;141647516;141647516;141647728;141647728;141647866;141647866;141648353;141648353;141648582;141648582;141648765;141648765;141649176;141649176;141649409;141649409;141649587;141649587;141649760;141649760;141649995;141649995;141650435;141650435;141650689;141650689;141651060;141651060;141651251;141651251;141651662;141651662;141651855;141651855;141652256;141652256;141655248;141655248	141634226;141634226;141634542;141634542;141640419;141636377;141640419;141641588;141641588;141642309;141642309;141642741;141642741;141643308;141643308;141644353;141644353;141644731;141644731;141645637;141645637;141645933;141645933;141646560;141646560;141646787;141646787;141647093;141647093;141647625;141647625;141647780;141647780;141648115;141648115;141648485;141648485;141648676;141648676;141648926;141648926;141649313;141649313;141649481;141649481;141649691;141649691;141649898;141649898;141650115;141650115;141650557;141650557;141650896;141650896;141651169;141651169;141651341;141651341;141651788;141651788;141652098;141652098;141652309;141652309;141655393;141655393	-;-;-;-;-;-;-;-;-;-;-;-;-;-;-;-;-;-;-;-;-;-;-;-;-;-;-;-;-;-;-;-;-;-;-;-;-;-;-;-;-;-;-;-;-;-;-;-;-;-;-;-;-;-;-;-;-;-;-;-;-;-;-;-;-;-;-	9116	0	chr7;chr7;chr7;chr7;chr7;chr7;chr7;chr7;chr7;chr7;chr7;chr7;chr7;chr7;chr7;chr7;chr7;chr7;chr7;chr7;chr7;chr7;chr7;chr7;chr7;chr7;chr7;chr7;chr7;chr7;chr7;chr7;chr7;chr7;chr7;chr7;chr7;chr7;chr7;chr7;chr7;chr7;chr7;chr7;chr7;chr7;chr7;chr7;chr7;chr7;chr7;chr7;chr7;chr7;chr7;chr7;chr7;chr7;chr7;chr7;chr7;chr7;chr7;chr7;chr7;chr7;chr7	141633460;141633460;141634440;141634440;141636283;141636283;141640337;141641373;141641373;141642130;141642130;141642706;141642706;141643246;141643246;141644210;141644210;141644575;141644575;141645398;141645398;141645748;141645748;141646450;141646450;141646646;141646646;141646942;141646942;141647516;141647516;141647728;141647728;141647866;141647866;141648353;141648353;141648582;141648582;141648765;141648765;141649176;141649176;141649409;141649409;141649587;141649587;141649760;141649760;141649995;141649995;141650435;141650435;141650689;141650689;141651060;141651060;141651251;141651251;141651662;141651662;141651855;141651855;141652256;141652256;141655248;141655248	141634226;141634226;141634542;141634542;141640419;141636377;141640419;141641588;141641588;141642309;141642309;141642741;141642741;141643308;141643308;141644353;141644353;141644731;141644731;141645637;141645637;141645933;141645933;141646560;141646560;141646787;141646787;141647093;141647093;141647625;141647625;141647780;141647780;141648115;141648115;141648485;141648485;141648676;141648676;141648926;141648926;141649313;141649313;141649481;141649481;141649691;141649691;141649898;141649898;141650115;141650115;141650557;141650557;141650896;141650896;141651169;141651169;141651341;141651341;141651788;141651788;141652098;141652098;141652309;141652309;141655393;141655393	-;-;-;-;-;-;-;-;-;-;-;-;-;-;-;-;-;-;-;-;-;-;-;-;-;-;-;-;-;-;-;-;-;-;-;-;-;-;-;-;-;-;-;-;-;-;-;-;-;-;-;-;-;-;-;-;-;-;-;-;-;-;-;-;-;-;-	9116	3	chr7;chr7;chr7;chr7;chr7;chr7;chr7;chr7;chr7;chr7;chr7;chr7;chr7;chr7;chr7;chr7;chr7;chr7;chr7;chr7;chr7;chr7;chr7;chr7;chr7;chr7;chr7;chr7;chr7;chr7;chr7;chr7;chr7;chr7;chr7;chr7;chr7;chr7;chr7;chr7;chr7;chr7;chr7;chr7;chr7;chr7;chr7;chr7;chr7;chr7;chr7;chr7;chr7;chr7;chr7;chr7;chr7;chr7;chr7;chr7;chr7;chr7;chr7;chr7;chr7;chr7;chr7	141633460;141633460;141634440;141634440;141636283;141636283;141640337;141641373;141641373;141642130;141642130;141642706;141642706;141643246;141643246;141644210;141644210;141644575;141644575;141645398;141645398;141645748;141645748;141646450;141646450;141646646;141646646;141646942;141646942;141647516;141647516;141647728;141647728;141647866;141647866;141648353;141648353;141648582;141648582;141648765;141648765;141649176;141649176;141649409;141649409;141649587;141649587;141649760;141649760;141649995;141649995;141650435;141650435;141650689;141650689;141651060;141651060;141651251;141651251;141651662;141651662;141651855;141651855;141652256;141652256;141655248;141655248	141634226;141634226;141634542;141634542;141640419;141636377;141640419;141641588;141641588;141642309;141642309;141642741;141642741;141643308;141643308;141644353;141644353;141644731;141644731;141645637;141645637;141645933;141645933;141646560;141646560;141646787;141646787;141647093;141647093;141647625;141647625;141647780;141647780;141648115;141648115;141648485;141648485;141648676;141648676;141648926;141648926;141649313;141649313;141649481;141649481;141649691;141649691;141649898;141649898;141650115;141650115;141650557;141650557;141650896;141650896;141651169;141651169;141651341;141651341;141651788;141651788;141652098;141652098;141652309;141652309;141655393;141655393	-;-;-;-;-;-;-;-;-;-;-;-;-;-;-;-;-;-;-;-;-;-;-;-;-;-;-;-;-;-;-;-;-;-;-;-;-;-;-;-;-;-;-;-;-;-;-;-;-;-;-;-;-;-;-;-;-;-;-;-;-;-;-;-;-;-;-	9116	1	chr7;chr7;chr7;chr7;chr7;chr7;chr7;chr7;chr7;chr7;chr7;chr7;chr7;chr7;chr7;chr7;chr7;chr7;chr7;chr7;chr7;chr7;chr7;chr7;chr7;chr7;chr7;chr7;chr7;chr7;chr7;chr7;chr7;chr7;chr7;chr7;chr7;chr7;chr7;chr7;chr7;chr7;chr7;chr7;chr7;chr7;chr7;chr7;chr7;chr7;chr7;chr7;chr7;chr7;chr7;chr7;chr7;chr7;chr7;chr7;chr7;chr7;chr7;chr7;chr7;chr7;chr7	141633460;141633460;141634440;141634440;141636283;141636283;141640337;141641373;141641373;141642130;141642130;141642706;141642706;141643246;141643246;141644210;141644210;141644575;141644575;141645398;141645398;141645748;141645748;141646450;141646450;141646646;141646646;141646942;141646942;141647516;141647516;141647728;141647728;141647866;141647866;141648353;141648353;141648582;141648582;141648765;141648765;141649176;141649176;141649409;141649409;141649587;141649587;141649760;141649760;141649995;141649995;141650435;141650435;141650689;141650689;141651060;141651060;141651251;141651251;141651662;141651662;141651855;141651855;141652256;141652256;141655248;141655248	141634226;141634226;141634542;141634542;141640419;141636377;141640419;141641588;141641588;141642309;141642309;141642741;141642741;141643308;141643308;141644353;141644353;141644731;141644731;141645637;141645637;141645933;141645933;141646560;141646560;141646787;141646787;141647093;141647093;141647625;141647625;141647780;141647780;141648115;141648115;141648485;141648485;141648676;141648676;141648926;141648926;141649313;141649313;141649481;141649481;141649691;141649691;141649898;141649898;141650115;141650115;141650557;141650557;141650896;141650896;141651169;141651169;141651341;141651341;141651788;141651788;141652098;141652098;141652309;141652309;141655393;141655393	-;-;-;-;-;-;-;-;-;-;-;-;-;-;-;-;-;-;-;-;-;-;-;-;-;-;-;-;-;-;-;-;-;-;-;-;-;-;-;-;-;-;-;-;-;-;-;-;-;-;-;-;-;-;-;-;-;-;-;-;-;-;-;-;-;-;-	9116	6	chr7;chr7;chr7;chr7;chr7;chr7;chr7;chr7;chr7;chr7;chr7;chr7;chr7;chr7;chr7;chr7;chr7;chr7;chr7;chr7;chr7;chr7;chr7;chr7;chr7;chr7;chr7;chr7;chr7;chr7;chr7;chr7;chr7;chr7;chr7;chr7;chr7;chr7;chr7;chr7;chr7;chr7;chr7;chr7;chr7;chr7;chr7;chr7;chr7;chr7;chr7;chr7;chr7;chr7;chr7;chr7;chr7;chr7;chr7;chr7;chr7;chr7;chr7;chr7;chr7;chr7;chr7	141633460;141633460;141634440;141634440;141636283;141636283;141640337;141641373;141641373;141642130;141642130;141642706;141642706;141643246;141643246;141644210;141644210;141644575;141644575;141645398;141645398;141645748;141645748;141646450;141646450;141646646;141646646;141646942;141646942;141647516;141647516;141647728;141647728;141647866;141647866;141648353;141648353;141648582;141648582;141648765;141648765;141649176;141649176;141649409;141649409;141649587;141649587;141649760;141649760;141649995;141649995;141650435;141650435;141650689;141650689;141651060;141651060;141651251;141651251;141651662;141651662;141651855;141651855;141652256;141652256;141655248;141655248	141634226;141634226;141634542;141634542;141640419;141636377;141640419;141641588;141641588;141642309;141642309;141642741;141642741;141643308;141643308;141644353;141644353;141644731;141644731;141645637;141645637;141645933;141645933;141646560;141646560;141646787;141646787;141647093;141647093;141647625;141647625;141647780;141647780;141648115;141648115;141648485;141648485;141648676;141648676;141648926;141648926;141649313;141649313;141649481;141649481;141649691;141649691;141649898;141649898;141650115;141650115;141650557;141650557;141650896;141650896;141651169;141651169;141651341;141651341;141651788;141651788;141652098;141652098;141652309;141652309;141655393;141655393	-;-;-;-;-;-;-;-;-;-;-;-;-;-;-;-;-;-;-;-;-;-;-;-;-;-;-;-;-;-;-;-;-;-;-;-;-;-;-;-;-;-;-;-;-;-;-;-;-;-;-;-;-;-;-;-;-;-;-;-;-;-;-;-;-;-;-	9116	2	chr7;chr7;chr7;chr7;chr7;chr7;chr7;chr7;chr7;chr7;chr7;chr7;chr7;chr7;chr7;chr7;chr7;chr7;chr7;chr7;chr7;chr7;chr7;chr7;chr7;chr7;chr7;chr7;chr7;chr7;chr7;chr7;chr7;chr7;chr7;chr7;chr7;chr7;chr7;chr7;chr7;chr7;chr7;chr7;chr7;chr7;chr7;chr7;chr7;chr7;chr7;chr7;chr7;chr7;chr7;chr7;chr7;chr7;chr7;chr7;chr7;chr7;chr7;chr7;chr7;chr7;chr7	141633460;141633460;141634440;141634440;141636283;141636283;141640337;141641373;141641373;141642130;141642130;141642706;141642706;141643246;141643246;141644210;141644210;141644575;141644575;141645398;141645398;141645748;141645748;141646450;141646450;141646646;141646646;141646942;141646942;141647516;141647516;141647728;141647728;141647866;141647866;141648353;141648353;141648582;141648582;141648765;141648765;141649176;141649176;141649409;141649409;141649587;141649587;141649760;141649760;141649995;141649995;141650435;141650435;141650689;141650689;141651060;141651060;141651251;141651251;141651662;141651662;141651855;141651855;141652256;141652256;141655248;141655248	141634226;141634226;141634542;141634542;141640419;141636377;141640419;141641588;141641588;141642309;141642309;141642741;141642741;141643308;141643308;141644353;141644353;141644731;141644731;141645637;141645637;141645933;141645933;141646560;141646560;141646787;141646787;141647093;141647093;141647625;141647625;141647780;141647780;141648115;141648115;141648485;141648485;141648676;141648676;141648926;141648926;141649313;141649313;141649481;141649481;141649691;141649691;141649898;141649898;141650115;141650115;141650557;141650557;141650896;141650896;141651169;141651169;141651341;141651341;141651788;141651788;141652098;141652098;141652309;141652309;141655393;141655393	-;-;-;-;-;-;-;-;-;-;-;-;-;-;-;-;-;-;-;-;-;-;-;-;-;-;-;-;-;-;-;-;-;-;-;-;-;-;-;-;-;-;-;-;-;-;-;-;-;-;-;-;-;-;-;-;-;-;-;-;-;-;-;-;-;-;-	9116	6	chr7;chr7;chr7;chr7;chr7;chr7;chr7;chr7;chr7;chr7;chr7;chr7;chr7;chr7;chr7;chr7;chr7;chr7;chr7;chr7;chr7;chr7;chr7;chr7;chr7;chr7;chr7;chr7;chr7;chr7;chr7;chr7;chr7;chr7;chr7;chr7;chr7;chr7;chr7;chr7;chr7;chr7;chr7;chr7;chr7;chr7;chr7;chr7;chr7;chr7;chr7;chr7;chr7;chr7;chr7;chr7;chr7;chr7;chr7;chr7;chr7;chr7;chr7;chr7;chr7;chr7;chr7	141633460;141633460;141634440;141634440;141636283;141636283;141640337;141641373;141641373;141642130;141642130;141642706;141642706;141643246;141643246;141644210;141644210;141644575;141644575;141645398;141645398;141645748;141645748;141646450;141646450;141646646;141646646;141646942;141646942;141647516;141647516;141647728;141647728;141647866;141647866;141648353;141648353;141648582;141648582;141648765;141648765;141649176;141649176;141649409;141649409;141649587;141649587;141649760;141649760;141649995;141649995;141650435;141650435;141650689;141650689;141651060;141651060;141651251;141651251;141651662;141651662;141651855;141651855;141652256;141652256;141655248;141655248	141634226;141634226;141634542;141634542;141640419;141636377;141640419;141641588;141641588;141642309;141642309;141642741;141642741;141643308;141643308;141644353;141644353;141644731;141644731;141645637;141645637;141645933;141645933;141646560;141646560;141646787;141646787;141647093;141647093;141647625;141647625;141647780;141647780;141648115;141648115;141648485;141648485;141648676;141648676;141648926;141648926;141649313;141649313;141649481;141649481;141649691;141649691;141649898;141649898;141650115;141650115;141650557;141650557;141650896;141650896;141651169;141651169;141651341;141651341;141651788;141651788;141652098;141652098;141652309;141652309;141655393;141655393	-;-;-;-;-;-;-;-;-;-;-;-;-;-;-;-;-;-;-;-;-;-;-;-;-;-;-;-;-;-;-;-;-;-;-;-;-;-;-;-;-;-;-;-;-;-;-;-;-;-;-;-;-;-;-;-;-;-;-;-;-;-;-;-;-;-;-	9116	39	chr7;chr7;chr7;chr7;chr7;chr7;chr7;chr7;chr7;chr7;chr7;chr7;chr7;chr7;chr7;chr7;chr7;chr7;chr7;chr7;chr7;chr7;chr7;chr7;chr7;chr7;chr7;chr7;chr7;chr7;chr7;chr7;chr7;chr7;chr7;chr7;chr7;chr7;chr7;chr7;chr7;chr7;chr7;chr7;chr7;chr7;chr7;chr7;chr7;chr7;chr7;chr7;chr7;chr7;chr7;chr7;chr7;chr7;chr7;chr7;chr7;chr7;chr7;chr7;chr7;chr7;chr7	141633460;141633460;141634440;141634440;141636283;141636283;141640337;141641373;141641373;141642130;141642130;141642706;141642706;141643246;141643246;141644210;141644210;141644575;141644575;141645398;141645398;141645748;141645748;141646450;141646450;141646646;141646646;141646942;141646942;141647516;141647516;141647728;141647728;141647866;141647866;141648353;141648353;141648582;141648582;141648765;141648765;141649176;141649176;141649409;141649409;141649587;141649587;141649760;141649760;141649995;141649995;141650435;141650435;141650689;141650689;141651060;141651060;141651251;141651251;141651662;141651662;141651855;141651855;141652256;141652256;141655248;141655248	141634226;141634226;141634542;141634542;141640419;141636377;141640419;141641588;141641588;141642309;141642309;141642741;141642741;141643308;141643308;141644353;141644353;141644731;141644731;141645637;141645637;141645933;141645933;141646560;141646560;141646787;141646787;141647093;141647093;141647625;141647625;141647780;141647780;141648115;141648115;141648485;141648485;141648676;141648676;141648926;141648926;141649313;141649313;141649481;141649481;141649691;141649691;141649898;141649898;141650115;141650115;141650557;141650557;141650896;141650896;141651169;141651169;141651341;141651341;141651788;141651788;141652098;141652098;141652309;141652309;141655393;141655393	-;-;-;-;-;-;-;-;-;-;-;-;-;-;-;-;-;-;-;-;-;-;-;-;-;-;-;-;-;-;-;-;-;-;-;-;-;-;-;-;-;-;-;-;-;-;-;-;-;-;-;-;-;-;-;-;-;-;-;-;-;-;-;-;-;-;-	9116	1	chr7;chr7;chr7;chr7;chr7;chr7;chr7;chr7;chr7;chr7;chr7;chr7;chr7;chr7;chr7;chr7;chr7;chr7;chr7;chr7;chr7;chr7;chr7;chr7;chr7;chr7;chr7;chr7;chr7;chr7;chr7;chr7;chr7;chr7;chr7;chr7;chr7;chr7;chr7;chr7;chr7;chr7;chr7;chr7;chr7;chr7;chr7;chr7;chr7;chr7;chr7;chr7;chr7;chr7;chr7;chr7;chr7;chr7;chr7;chr7;chr7;chr7;chr7;chr7;chr7;chr7;chr7	141633460;141633460;141634440;141634440;141636283;141636283;141640337;141641373;141641373;141642130;141642130;141642706;141642706;141643246;141643246;141644210;141644210;141644575;141644575;141645398;141645398;141645748;141645748;141646450;141646450;141646646;141646646;141646942;141646942;141647516;141647516;141647728;141647728;141647866;141647866;141648353;141648353;141648582;141648582;141648765;141648765;141649176;141649176;141649409;141649409;141649587;141649587;141649760;141649760;141649995;141649995;141650435;141650435;141650689;141650689;141651060;141651060;141651251;141651251;141651662;141651662;141651855;141651855;141652256;141652256;141655248;141655248	141634226;141634226;141634542;141634542;141640419;141636377;141640419;141641588;141641588;141642309;141642309;141642741;141642741;141643308;141643308;141644353;141644353;141644731;141644731;141645637;141645637;141645933;141645933;141646560;141646560;141646787;141646787;141647093;141647093;141647625;141647625;141647780;141647780;141648115;141648115;141648485;141648485;141648676;141648676;141648926;141648926;141649313;141649313;141649481;141649481;141649691;141649691;141649898;141649898;141650115;141650115;141650557;141650557;141650896;141650896;141651169;141651169;141651341;141651341;141651788;141651788;141652098;141652098;141652309;141652309;141655393;141655393	-;-;-;-;-;-;-;-;-;-;-;-;-;-;-;-;-;-;-;-;-;-;-;-;-;-;-;-;-;-;-;-;-;-;-;-;-;-;-;-;-;-;-;-;-;-;-;-;-;-;-;-;-;-;-;-;-;-;-;-;-;-;-;-;-;-;-	9116	2	chr7;chr7;chr7;chr7;chr7;chr7;chr7;chr7;chr7;chr7;chr7;chr7;chr7;chr7;chr7;chr7;chr7;chr7;chr7;chr7;chr7;chr7;chr7;chr7;chr7;chr7;chr7;chr7;chr7;chr7;chr7;chr7;chr7;chr7;chr7;chr7;chr7;chr7;chr7;chr7;chr7;chr7;chr7;chr7;chr7;chr7;chr7;chr7;chr7;chr7;chr7;chr7;chr7;chr7;chr7;chr7;chr7;chr7;chr7;chr7;chr7;chr7;chr7;chr7;chr7;chr7;chr7	141633460;141633460;141634440;141634440;141636283;141636283;141640337;141641373;141641373;141642130;141642130;141642706;141642706;141643246;141643246;141644210;141644210;141644575;141644575;141645398;141645398;141645748;141645748;141646450;141646450;141646646;141646646;141646942;141646942;141647516;141647516;141647728;141647728;141647866;141647866;141648353;141648353;141648582;141648582;141648765;141648765;141649176;141649176;141649409;141649409;141649587;141649587;141649760;141649760;141649995;141649995;141650435;141650435;141650689;141650689;141651060;141651060;141651251;141651251;141651662;141651662;141651855;141651855;141652256;141652256;141655248;141655248	141634226;141634226;141634542;141634542;141640419;141636377;141640419;141641588;141641588;141642309;141642309;141642741;141642741;141643308;141643308;141644353;141644353;141644731;141644731;141645637;141645637;141645933;141645933;141646560;141646560;141646787;141646787;141647093;141647093;141647625;141647625;141647780;141647780;141648115;141648115;141648485;141648485;141648676;141648676;141648926;141648926;141649313;141649313;141649481;141649481;141649691;141649691;141649898;141649898;141650115;141650115;141650557;141650557;141650896;141650896;141651169;141651169;141651341;141651341;141651788;141651788;141652098;141652098;141652309;141652309;141655393;141655393	-;-;-;-;-;-;-;-;-;-;-;-;-;-;-;-;-;-;-;-;-;-;-;-;-;-;-;-;-;-;-;-;-;-;-;-;-;-;-;-;-;-;-;-;-;-;-;-;-;-;-;-;-;-;-;-;-;-;-;-;-;-;-;-;-;-;-	9116	5	chr7;chr7;chr7;chr7;chr7;chr7;chr7;chr7;chr7;chr7;chr7;chr7;chr7;chr7;chr7;chr7;chr7;chr7;chr7;chr7;chr7;chr7;chr7;chr7;chr7;chr7;chr7;chr7;chr7;chr7;chr7;chr7;chr7;chr7;chr7;chr7;chr7;chr7;chr7;chr7;chr7;chr7;chr7;chr7;chr7;chr7;chr7;chr7;chr7;chr7;chr7;chr7;chr7;chr7;chr7;chr7;chr7;chr7;chr7;chr7;chr7;chr7;chr7;chr7;chr7;chr7;chr7	141633460;141633460;141634440;141634440;141636283;141636283;141640337;141641373;141641373;141642130;141642130;141642706;141642706;141643246;141643246;141644210;141644210;141644575;141644575;141645398;141645398;141645748;141645748;141646450;141646450;141646646;141646646;141646942;141646942;141647516;141647516;141647728;141647728;141647866;141647866;141648353;141648353;141648582;141648582;141648765;141648765;141649176;141649176;141649409;141649409;141649587;141649587;141649760;141649760;141649995;141649995;141650435;141650435;141650689;141650689;141651060;141651060;141651251;141651251;141651662;141651662;141651855;141651855;141652256;141652256;141655248;141655248	141634226;141634226;141634542;141634542;141640419;141636377;141640419;141641588;141641588;141642309;141642309;141642741;141642741;141643308;141643308;141644353;141644353;141644731;141644731;141645637;141645637;141645933;141645933;141646560;141646560;141646787;141646787;141647093;141647093;141647625;141647625;141647780;141647780;141648115;141648115;141648485;141648485;141648676;141648676;141648926;141648926;141649313;141649313;141649481;141649481;141649691;141649691;141649898;141649898;141650115;141650115;141650557;141650557;141650896;141650896;141651169;141651169;141651341;141651341;141651788;141651788;141652098;141652098;141652309;141652309;141655393;141655393	-;-;-;-;-;-;-;-;-;-;-;-;-;-;-;-;-;-;-;-;-;-;-;-;-;-;-;-;-;-;-;-;-;-;-;-;-;-;-;-;-;-;-;-;-;-;-;-;-;-;-;-;-;-;-;-;-;-;-;-;-;-;-;-;-;-;-	9116	12	chr7;chr7;chr7;chr7;chr7;chr7;chr7;chr7;chr7;chr7;chr7;chr7;chr7;chr7;chr7;chr7;chr7;chr7;chr7;chr7;chr7;chr7;chr7;chr7;chr7;chr7;chr7;chr7;chr7;chr7;chr7;chr7;chr7;chr7;chr7;chr7;chr7;chr7;chr7;chr7;chr7;chr7;chr7;chr7;chr7;chr7;chr7;chr7;chr7;chr7;chr7;chr7;chr7;chr7;chr7;chr7;chr7;chr7;chr7;chr7;chr7;chr7;chr7;chr7;chr7;chr7;chr7	141633460;141633460;141634440;141634440;141636283;141636283;141640337;141641373;141641373;141642130;141642130;141642706;141642706;141643246;141643246;141644210;141644210;141644575;141644575;141645398;141645398;141645748;141645748;141646450;141646450;141646646;141646646;141646942;141646942;141647516;141647516;141647728;141647728;141647866;141647866;141648353;141648353;141648582;141648582;141648765;141648765;141649176;141649176;141649409;141649409;141649587;141649587;141649760;141649760;141649995;141649995;141650435;141650435;141650689;141650689;141651060;141651060;141651251;141651251;141651662;141651662;141651855;141651855;141652256;141652256;141655248;141655248	141634226;141634226;141634542;141634542;141640419;141636377;141640419;141641588;141641588;141642309;141642309;141642741;141642741;141643308;141643308;141644353;141644353;141644731;141644731;141645637;141645637;141645933;141645933;141646560;141646560;141646787;141646787;141647093;141647093;141647625;141647625;141647780;141647780;141648115;141648115;141648485;141648485;141648676;141648676;141648926;141648926;141649313;141649313;141649481;141649481;141649691;141649691;141649898;141649898;141650115;141650115;141650557;141650557;141650896;141650896;141651169;141651169;141651341;141651341;141651788;141651788;141652098;141652098;141652309;141652309;141655393;141655393	-;-;-;-;-;-;-;-;-;-;-;-;-;-;-;-;-;-;-;-;-;-;-;-;-;-;-;-;-;-;-;-;-;-;-;-;-;-;-;-;-;-;-;-;-;-;-;-;-;-;-;-;-;-;-;-;-;-;-;-;-;-;-;-;-;-;-	9116	12	chr7;chr7;chr7;chr7;chr7;chr7;chr7;chr7;chr7;chr7;chr7;chr7;chr7;chr7;chr7;chr7;chr7;chr7;chr7;chr7;chr7;chr7;chr7;chr7;chr7;chr7;chr7;chr7;chr7;chr7;chr7;chr7;chr7;chr7;chr7;chr7;chr7;chr7;chr7;chr7;chr7;chr7;chr7;chr7;chr7;chr7;chr7;chr7;chr7;chr7;chr7;chr7;chr7;chr7;chr7;chr7;chr7;chr7;chr7;chr7;chr7;chr7;chr7;chr7;chr7;chr7;chr7	141633460;141633460;141634440;141634440;141636283;141636283;141640337;141641373;141641373;141642130;141642130;141642706;141642706;141643246;141643246;141644210;141644210;141644575;141644575;141645398;141645398;141645748;141645748;141646450;141646450;141646646;141646646;141646942;141646942;141647516;141647516;141647728;141647728;141647866;141647866;141648353;141648353;141648582;141648582;141648765;141648765;141649176;141649176;141649409;141649409;141649587;141649587;141649760;141649760;141649995;141649995;141650435;141650435;141650689;141650689;141651060;141651060;141651251;141651251;141651662;141651662;141651855;141651855;141652256;141652256;141655248;141655248	141634226;141634226;141634542;141634542;141640419;141636377;141640419;141641588;141641588;141642309;141642309;141642741;141642741;141643308;141643308;141644353;141644353;141644731;141644731;141645637;141645637;141645933;141645933;141646560;141646560;141646787;141646787;141647093;141647093;141647625;141647625;141647780;141647780;141648115;141648115;141648485;141648485;141648676;141648676;141648926;141648926;141649313;141649313;141649481;141649481;141649691;141649691;141649898;141649898;141650115;141650115;141650557;141650557;141650896;141650896;141651169;141651169;141651341;141651341;141651788;141651788;141652098;141652098;141652309;141652309;141655393;141655393	-;-;-;-;-;-;-;-;-;-;-;-;-;-;-;-;-;-;-;-;-;-;-;-;-;-;-;-;-;-;-;-;-;-;-;-;-;-;-;-;-;-;-;-;-;-;-;-;-;-;-;-;-;-;-;-;-;-;-;-;-;-;-;-;-;-;-	9116	6
Apoc4	chr7;chr7;chr7	19678084;19678610;19681305	19678312;19678742;19681460	-;-;-	518	0	chr7;chr7;chr7	19678084;19678610;19681305	19678312;19678742;19681460	-;-;-	518	0	chr7;chr7;chr7	19678084;19678610;19681305	19678312;19678742;19681460	-;-;-	518	3	chr7;chr7;chr7	19678084;19678610;19681305	19678312;19678742;19681460	-;-;-	518	3	chr7;chr7;chr7	19678084;19678610;19681305	19678312;19678742;19681460	-;-;-	518	2	chr7;chr7;chr7	19678084;19678610;19681305	19678312;19678742;19681460	-;-;-	518	2	chr7;chr7;chr7	19678084;19678610;19681305	19678312;19678742;19681460	-;-;-	518	1	chr7;chr7;chr7	19678084;19678610;19681305	19678312;19678742;19681460	-;-;-	518	1	chr7;chr7;chr7	19678084;19678610;19681305	19678312;19678742;19681460	-;-;-	518	0	chr7;chr7;chr7	19678084;19678610;19681305	19678312;19678742;19681460	-;-;-	518	0	chr7;chr7;chr7	19678084;19678610;19681305	19678312;19678742;19681460	-;-;-	518	5	chr7;chr7;chr7	19678084;19678610;19681305	19678312;19678742;19681460	-;-;-	518	5	chr7;chr7;chr7	19678084;19678610;19681305	19678312;19678742;19681460	-;-;-	518	0	chr7;chr7;chr7	19678084;19678610;19681305	19678312;19678742;19681460	-;-;-	518	1	chr7;chr7;chr7	19678084;19678610;19681305	19678312;19678742;19681460	-;-;-	518	0	chr7;chr7;chr7	19678084;19678610;19681305	19678312;19678742;19681460	-;-;-	518	1	chr7;chr7;chr7	19678084;19678610;19681305	19678312;19678742;19681460	-;-;-	518	0	chr7;chr7;chr7	19678084;19678610;19681305	19678312;19678742;19681460	-;-;-	518	0	chr7;chr7;chr7	19678084;19678610;19681305	19678312;19678742;19681460	-;-;-	518	0	chr7;chr7;chr7	19678084;19678610;19681305	19678312;19678742;19681460	-;-;-	518	0	chr7;chr7;chr7	19678084;19678610;19681305	19678312;19678742;19681460	-;-;-	518	0	chr7;chr7;chr7	19678084;19678610;19681305	19678312;19678742;19681460	-;-;-	518	0	chr7;chr7;chr7	19678084;19678610;19681305	19678312;19678742;19681460	-;-;-	518	0	chr7;chr7;chr7	19678084;19678610;19681305	19678312;19678742;19681460	-;-;-	518	0	chr7;chr7;chr7	19678084;19678610;19681305	19678312;19678742;19681460	-;-;-	518	0	chr7;chr7;chr7	19678084;19678610;19681305	19678312;19678742;19681460	-;-;-	518	0
Lipo4	chr19;chr19;chr19;chr19;chr19;chr19;chr19;chr19;chr19	33499049;33500066;33501554;33503154;33511513;33512569;33514160;33515609;33517672	33499389;33500137;33501625;33503297;33511649;33512678;33514358;33515726;33517770	-;-;-;-;-;-;-;-;-	1292	0	chr19;chr19;chr19;chr19;chr19;chr19;chr19;chr19;chr19	33499049;33500066;33501554;33503154;33511513;33512569;33514160;33515609;33517672	33499389;33500137;33501625;33503297;33511649;33512678;33514358;33515726;33517770	-;-;-;-;-;-;-;-;-	1292	0	chr19;chr19;chr19;chr19;chr19;chr19;chr19;chr19;chr19	33499049;33500066;33501554;33503154;33511513;33512569;33514160;33515609;33517672	33499389;33500137;33501625;33503297;33511649;33512678;33514358;33515726;33517770	-;-;-;-;-;-;-;-;-	1292	0	chr19;chr19;chr19;chr19;chr19;chr19;chr19;chr19;chr19	33499049;33500066;33501554;33503154;33511513;33512569;33514160;33515609;33517672	33499389;33500137;33501625;33503297;33511649;33512678;33514358;33515726;33517770	-;-;-;-;-;-;-;-;-	1292	0	chr19;chr19;chr19;chr19;chr19;chr19;chr19;chr19;chr19	33499049;33500066;33501554;33503154;33511513;33512569;33514160;33515609;33517672	33499389;33500137;33501625;33503297;33511649;33512678;33514358;33515726;33517770	-;-;-;-;-;-;-;-;-	1292	0	chr19;chr19;chr19;chr19;chr19;chr19;chr19;chr19;chr19	33499049;33500066;33501554;33503154;33511513;33512569;33514160;33515609;33517672	33499389;33500137;33501625;33503297;33511649;33512678;33514358;33515726;33517770	-;-;-;-;-;-;-;-;-	1292	0	chr19;chr19;chr19;chr19;chr19;chr19;chr19;chr19;chr19	33499049;33500066;33501554;33503154;33511513;33512569;33514160;33515609;33517672	33499389;33500137;33501625;33503297;33511649;33512678;33514358;33515726;33517770	-;-;-;-;-;-;-;-;-	1292	0	chr19;chr19;chr19;chr19;chr19;chr19;chr19;chr19;chr19	33499049;33500066;33501554;33503154;33511513;33512569;33514160;33515609;33517672	33499389;33500137;33501625;33503297;33511649;33512678;33514358;33515726;33517770	-;-;-;-;-;-;-;-;-	1292	0	chr19;chr19;chr19;chr19;chr19;chr19;chr19;chr19;chr19	33499049;33500066;33501554;33503154;33511513;33512569;33514160;33515609;33517672	33499389;33500137;33501625;33503297;33511649;33512678;33514358;33515726;33517770	-;-;-;-;-;-;-;-;-	1292	1	chr19;chr19;chr19;chr19;chr19;chr19;chr19;chr19;chr19	33499049;33500066;33501554;33503154;33511513;33512569;33514160;33515609;33517672	33499389;33500137;33501625;33503297;33511649;33512678;33514358;33515726;33517770	-;-;-;-;-;-;-;-;-	1292	0	chr19;chr19;chr19;chr19;chr19;chr19;chr19;chr19;chr19	33499049;33500066;33501554;33503154;33511513;33512569;33514160;33515609;33517672	33499389;33500137;33501625;33503297;33511649;33512678;33514358;33515726;33517770	-;-;-;-;-;-;-;-;-	1292	0	chr19;chr19;chr19;chr19;chr19;chr19;chr19;chr19;chr19	33499049;33500066;33501554;33503154;33511513;33512569;33514160;33515609;33517672	33499389;33500137;33501625;33503297;33511649;33512678;33514358;33515726;33517770	-;-;-;-;-;-;-;-;-	1292	0	chr19;chr19;chr19;chr19;chr19;chr19;chr19;chr19;chr19	33499049;33500066;33501554;33503154;33511513;33512569;33514160;33515609;33517672	33499389;33500137;33501625;33503297;33511649;33512678;33514358;33515726;33517770	-;-;-;-;-;-;-;-;-	1292	0	chr19;chr19;chr19;chr19;chr19;chr19;chr19;chr19;chr19	33499049;33500066;33501554;33503154;33511513;33512569;33514160;33515609;33517672	33499389;33500137;33501625;33503297;33511649;33512678;33514358;33515726;33517770	-;-;-;-;-;-;-;-;-	1292	0	chr19;chr19;chr19;chr19;chr19;chr19;chr19;chr19;chr19	33499049;33500066;33501554;33503154;33511513;33512569;33514160;33515609;33517672	33499389;33500137;33501625;33503297;33511649;33512678;33514358;33515726;33517770	-;-;-;-;-;-;-;-;-	1292	0	chr19;chr19;chr19;chr19;chr19;chr19;chr19;chr19;chr19	33499049;33500066;33501554;33503154;33511513;33512569;33514160;33515609;33517672	33499389;33500137;33501625;33503297;33511649;33512678;33514358;33515726;33517770	-;-;-;-;-;-;-;-;-	1292	0	chr19;chr19;chr19;chr19;chr19;chr19;chr19;chr19;chr19	33499049;33500066;33501554;33503154;33511513;33512569;33514160;33515609;33517672	33499389;33500137;33501625;33503297;33511649;33512678;33514358;33515726;33517770	-;-;-;-;-;-;-;-;-	1292	0	chr19;chr19;chr19;chr19;chr19;chr19;chr19;chr19;chr19	33499049;33500066;33501554;33503154;33511513;33512569;33514160;33515609;33517672	33499389;33500137;33501625;33503297;33511649;33512678;33514358;33515726;33517770	-;-;-;-;-;-;-;-;-	1292	0	chr19;chr19;chr19;chr19;chr19;chr19;chr19;chr19;chr19	33499049;33500066;33501554;33503154;33511513;33512569;33514160;33515609;33517672	33499389;33500137;33501625;33503297;33511649;33512678;33514358;33515726;33517770	-;-;-;-;-;-;-;-;-	1292	0	chr19;chr19;chr19;chr19;chr19;chr19;chr19;chr19;chr19	33499049;33500066;33501554;33503154;33511513;33512569;33514160;33515609;33517672	33499389;33500137;33501625;33503297;33511649;33512678;33514358;33515726;33517770	-;-;-;-;-;-;-;-;-	1292	2	chr19;chr19;chr19;chr19;chr19;chr19;chr19;chr19;chr19	33499049;33500066;33501554;33503154;33511513;33512569;33514160;33515609;33517672	33499389;33500137;33501625;33503297;33511649;33512678;33514358;33515726;33517770	-;-;-;-;-;-;-;-;-	1292	0	chr19;chr19;chr19;chr19;chr19;chr19;chr19;chr19;chr19	33499049;33500066;33501554;33503154;33511513;33512569;33514160;33515609;33517672	33499389;33500137;33501625;33503297;33511649;33512678;33514358;33515726;33517770	-;-;-;-;-;-;-;-;-	1292	0	chr19;chr19;chr19;chr19;chr19;chr19;chr19;chr19;chr19	33499049;33500066;33501554;33503154;33511513;33512569;33514160;33515609;33517672	33499389;33500137;33501625;33503297;33511649;33512678;33514358;33515726;33517770	-;-;-;-;-;-;-;-;-	1292	2	chr19;chr19;chr19;chr19;chr19;chr19;chr19;chr19;chr19	33499049;33500066;33501554;33503154;33511513;33512569;33514160;33515609;33517672	33499389;33500137;33501625;33503297;33511649;33512678;33514358;33515726;33517770	-;-;-;-;-;-;-;-;-	1292	0	chr19;chr19;chr19;chr19;chr19;chr19;chr19;chr19;chr19	33499049;33500066;33501554;33503154;33511513;33512569;33514160;33515609;33517672	33499389;33500137;33501625;33503297;33511649;33512678;33514358;33515726;33517770	-;-;-;-;-;-;-;-;-	1292	0	chr19;chr19;chr19;chr19;chr19;chr19;chr19;chr19;chr19	33499049;33500066;33501554;33503154;33511513;33512569;33514160;33515609;33517672	33499389;33500137;33501625;33503297;33511649;33512678;33514358;33515726;33517770	-;-;-;-;-;-;-;-;-	1292	0
Ap1m1	chr8;chr8;chr8;chr8;chr8;chr8;chr8;chr8;chr8;chr8;chr8;chr8	72240018;72246639;72249113;72249749;72250681;72251743;72252835;72253209;72253475;72255697;72256107;72256735	72240243;72246795;72249180;72249879;72250828;72251869;72252977;72253280;72253633;72255822;72256182;72257386	+;+;+;+;+;+;+;+;+;+;+;+	2085	708	chr8;chr8;chr8;chr8;chr8;chr8;chr8;chr8;chr8;chr8;chr8;chr8	72240018;72246639;72249113;72249749;72250681;72251743;72252835;72253209;72253475;72255697;72256107;72256735	72240243;72246795;72249180;72249879;72250828;72251869;72252977;72253280;72253633;72255822;72256182;72257386	+;+;+;+;+;+;+;+;+;+;+;+	2085	615	chr8;chr8;chr8;chr8;chr8;chr8;chr8;chr8;chr8;chr8;chr8;chr8	72240018;72246639;72249113;72249749;72250681;72251743;72252835;72253209;72253475;72255697;72256107;72256735	72240243;72246795;72249180;72249879;72250828;72251869;72252977;72253280;72253633;72255822;72256182;72257386	+;+;+;+;+;+;+;+;+;+;+;+	2085	771	chr8;chr8;chr8;chr8;chr8;chr8;chr8;chr8;chr8;chr8;chr8;chr8	72240018;72246639;72249113;72249749;72250681;72251743;72252835;72253209;72253475;72255697;72256107;72256735	72240243;72246795;72249180;72249879;72250828;72251869;72252977;72253280;72253633;72255822;72256182;72257386	+;+;+;+;+;+;+;+;+;+;+;+	2085	814	chr8;chr8;chr8;chr8;chr8;chr8;chr8;chr8;chr8;chr8;chr8;chr8	72240018;72246639;72249113;72249749;72250681;72251743;72252835;72253209;72253475;72255697;72256107;72256735	72240243;72246795;72249180;72249879;72250828;72251869;72252977;72253280;72253633;72255822;72256182;72257386	+;+;+;+;+;+;+;+;+;+;+;+	2085	755	chr8;chr8;chr8;chr8;chr8;chr8;chr8;chr8;chr8;chr8;chr8;chr8	72240018;72246639;72249113;72249749;72250681;72251743;72252835;72253209;72253475;72255697;72256107;72256735	72240243;72246795;72249180;72249879;72250828;72251869;72252977;72253280;72253633;72255822;72256182;72257386	+;+;+;+;+;+;+;+;+;+;+;+	2085	774	chr8;chr8;chr8;chr8;chr8;chr8;chr8;chr8;chr8;chr8;chr8;chr8	72240018;72246639;72249113;72249749;72250681;72251743;72252835;72253209;72253475;72255697;72256107;72256735	72240243;72246795;72249180;72249879;72250828;72251869;72252977;72253280;72253633;72255822;72256182;72257386	+;+;+;+;+;+;+;+;+;+;+;+	2085	902	chr8;chr8;chr8;chr8;chr8;chr8;chr8;chr8;chr8;chr8;chr8;chr8	72240018;72246639;72249113;72249749;72250681;72251743;72252835;72253209;72253475;72255697;72256107;72256735	72240243;72246795;72249180;72249879;72250828;72251869;72252977;72253280;72253633;72255822;72256182;72257386	+;+;+;+;+;+;+;+;+;+;+;+	2085	766	chr8;chr8;chr8;chr8;chr8;chr8;chr8;chr8;chr8;chr8;chr8;chr8	72240018;72246639;72249113;72249749;72250681;72251743;72252835;72253209;72253475;72255697;72256107;72256735	72240243;72246795;72249180;72249879;72250828;72251869;72252977;72253280;72253633;72255822;72256182;72257386	+;+;+;+;+;+;+;+;+;+;+;+	2085	806	chr8;chr8;chr8;chr8;chr8;chr8;chr8;chr8;chr8;chr8;chr8;chr8	72240018;72246639;72249113;72249749;72250681;72251743;72252835;72253209;72253475;72255697;72256107;72256735	72240243;72246795;72249180;72249879;72250828;72251869;72252977;72253280;72253633;72255822;72256182;72257386	+;+;+;+;+;+;+;+;+;+;+;+	2085	885	chr8;chr8;chr8;chr8;chr8;chr8;chr8;chr8;chr8;chr8;chr8;chr8	72240018;72246639;72249113;72249749;72250681;72251743;72252835;72253209;72253475;72255697;72256107;72256735	72240243;72246795;72249180;72249879;72250828;72251869;72252977;72253280;72253633;72255822;72256182;72257386	+;+;+;+;+;+;+;+;+;+;+;+	2085	936	chr8;chr8;chr8;chr8;chr8;chr8;chr8;chr8;chr8;chr8;chr8;chr8	72240018;72246639;72249113;72249749;72250681;72251743;72252835;72253209;72253475;72255697;72256107;72256735	72240243;72246795;72249180;72249879;72250828;72251869;72252977;72253280;72253633;72255822;72256182;72257386	+;+;+;+;+;+;+;+;+;+;+;+	2085	942	chr8;chr8;chr8;chr8;chr8;chr8;chr8;chr8;chr8;chr8;chr8;chr8	72240018;72246639;72249113;72249749;72250681;72251743;72252835;72253209;72253475;72255697;72256107;72256735	72240243;72246795;72249180;72249879;72250828;72251869;72252977;72253280;72253633;72255822;72256182;72257386	+;+;+;+;+;+;+;+;+;+;+;+	2085	767	chr8;chr8;chr8;chr8;chr8;chr8;chr8;chr8;chr8;chr8;chr8;chr8	72240018;72246639;72249113;72249749;72250681;72251743;72252835;72253209;72253475;72255697;72256107;72256735	72240243;72246795;72249180;72249879;72250828;72251869;72252977;72253280;72253633;72255822;72256182;72257386	+;+;+;+;+;+;+;+;+;+;+;+	2085	1232	chr8;chr8;chr8;chr8;chr8;chr8;chr8;chr8;chr8;chr8;chr8;chr8	72240018;72246639;72249113;72249749;72250681;72251743;72252835;72253209;72253475;72255697;72256107;72256735	72240243;72246795;72249180;72249879;72250828;72251869;72252977;72253280;72253633;72255822;72256182;72257386	+;+;+;+;+;+;+;+;+;+;+;+	2085	1235	chr8;chr8;chr8;chr8;chr8;chr8;chr8;chr8;chr8;chr8;chr8;chr8	72240018;72246639;72249113;72249749;72250681;72251743;72252835;72253209;72253475;72255697;72256107;72256735	72240243;72246795;72249180;72249879;72250828;72251869;72252977;72253280;72253633;72255822;72256182;72257386	+;+;+;+;+;+;+;+;+;+;+;+	2085	765	chr8;chr8;chr8;chr8;chr8;chr8;chr8;chr8;chr8;chr8;chr8;chr8	72240018;72246639;72249113;72249749;72250681;72251743;72252835;72253209;72253475;72255697;72256107;72256735	72240243;72246795;72249180;72249879;72250828;72251869;72252977;72253280;72253633;72255822;72256182;72257386	+;+;+;+;+;+;+;+;+;+;+;+	2085	1297	chr8;chr8;chr8;chr8;chr8;chr8;chr8;chr8;chr8;chr8;chr8;chr8	72240018;72246639;72249113;72249749;72250681;72251743;72252835;72253209;72253475;72255697;72256107;72256735	72240243;72246795;72249180;72249879;72250828;72251869;72252977;72253280;72253633;72255822;72256182;72257386	+;+;+;+;+;+;+;+;+;+;+;+	2085	1352	chr8;chr8;chr8;chr8;chr8;chr8;chr8;chr8;chr8;chr8;chr8;chr8	72240018;72246639;72249113;72249749;72250681;72251743;72252835;72253209;72253475;72255697;72256107;72256735	72240243;72246795;72249180;72249879;72250828;72251869;72252977;72253280;72253633;72255822;72256182;72257386	+;+;+;+;+;+;+;+;+;+;+;+	2085	972	chr8;chr8;chr8;chr8;chr8;chr8;chr8;chr8;chr8;chr8;chr8;chr8	72240018;72246639;72249113;72249749;72250681;72251743;72252835;72253209;72253475;72255697;72256107;72256735	72240243;72246795;72249180;72249879;72250828;72251869;72252977;72253280;72253633;72255822;72256182;72257386	+;+;+;+;+;+;+;+;+;+;+;+	2085	870	chr8;chr8;chr8;chr8;chr8;chr8;chr8;chr8;chr8;chr8;chr8;chr8	72240018;72246639;72249113;72249749;72250681;72251743;72252835;72253209;72253475;72255697;72256107;72256735	72240243;72246795;72249180;72249879;72250828;72251869;72252977;72253280;72253633;72255822;72256182;72257386	+;+;+;+;+;+;+;+;+;+;+;+	2085	1619	chr8;chr8;chr8;chr8;chr8;chr8;chr8;chr8;chr8;chr8;chr8;chr8	72240018;72246639;72249113;72249749;72250681;72251743;72252835;72253209;72253475;72255697;72256107;72256735	72240243;72246795;72249180;72249879;72250828;72251869;72252977;72253280;72253633;72255822;72256182;72257386	+;+;+;+;+;+;+;+;+;+;+;+	2085	1722	chr8;chr8;chr8;chr8;chr8;chr8;chr8;chr8;chr8;chr8;chr8;chr8	72240018;72246639;72249113;72249749;72250681;72251743;72252835;72253209;72253475;72255697;72256107;72256735	72240243;72246795;72249180;72249879;72250828;72251869;72252977;72253280;72253633;72255822;72256182;72257386	+;+;+;+;+;+;+;+;+;+;+;+	2085	1021	chr8;chr8;chr8;chr8;chr8;chr8;chr8;chr8;chr8;chr8;chr8;chr8	72240018;72246639;72249113;72249749;72250681;72251743;72252835;72253209;72253475;72255697;72256107;72256735	72240243;72246795;72249180;72249879;72250828;72251869;72252977;72253280;72253633;72255822;72256182;72257386	+;+;+;+;+;+;+;+;+;+;+;+	2085	1145	chr8;chr8;chr8;chr8;chr8;chr8;chr8;chr8;chr8;chr8;chr8;chr8	72240018;72246639;72249113;72249749;72250681;72251743;72252835;72253209;72253475;72255697;72256107;72256735	72240243;72246795;72249180;72249879;72250828;72251869;72252977;72253280;72253633;72255822;72256182;72257386	+;+;+;+;+;+;+;+;+;+;+;+	2085	1654	chr8;chr8;chr8;chr8;chr8;chr8;chr8;chr8;chr8;chr8;chr8;chr8	72240018;72246639;72249113;72249749;72250681;72251743;72252835;72253209;72253475;72255697;72256107;72256735	72240243;72246795;72249180;72249879;72250828;72251869;72252977;72253280;72253633;72255822;72256182;72257386	+;+;+;+;+;+;+;+;+;+;+;+	2085	1902
Mir7676-1	chr15;chr15	78284788;78348599	78284849;78348660	-;+	124	0	chr15;chr15	78284788;78348599	78284849;78348660	-;+	124	0	chr15;chr15	78284788;78348599	78284849;78348660	-;+	124	0	chr15;chr15	78284788;78348599	78284849;78348660	-;+	124	0	chr15;chr15	78284788;78348599	78284849;78348660	-;+	124	0	chr15;chr15	78284788;78348599	78284849;78348660	-;+	124	0	chr15;chr15	78284788;78348599	78284849;78348660	-;+	124	0	chr15;chr15	78284788;78348599	78284849;78348660	-;+	124	0	chr15;chr15	78284788;78348599	78284849;78348660	-;+	124	0	chr15;chr15	78284788;78348599	78284849;78348660	-;+	124	0	chr15;chr15	78284788;78348599	78284849;78348660	-;+	124	0	chr15;chr15	78284788;78348599	78284849;78348660	-;+	124	0	chr15;chr15	78284788;78348599	78284849;78348660	-;+	124	0	chr15;chr15	78284788;78348599	78284849;78348660	-;+	124	0	chr15;chr15	78284788;78348599	78284849;78348660	-;+	124	0	chr15;chr15	78284788;78348599	78284849;78348660	-;+	124	0	chr15;chr15	78284788;78348599	78284849;78348660	-;+	124	0	chr15;chr15	78284788;78348599	78284849;78348660	-;+	124	0	chr15;chr15	78284788;78348599	78284849;78348660	-;+	124	0	chr15;chr15	78284788;78348599	78284849;78348660	-;+	124	0	chr15;chr15	78284788;78348599	78284849;78348660	-;+	124	0	chr15;chr15	78284788;78348599	78284849;78348660	-;+	124	0	chr15;chr15	78284788;78348599	78284849;78348660	-;+	124	0	chr15;chr15	78284788;78348599	78284849;78348660	-;+	124	0	chr15;chr15	78284788;78348599	78284849;78348660	-;+	124	0	chr15;chr15	78284788;78348599	78284849;78348660	-;+	124	0
Mir7045	chr6	125097024	125097086	+	63	0	chr6	125097024	125097086	+	63	0	chr6	125097024	125097086	+	63	0	chr6	125097024	125097086	+	63	2	chr6	125097024	125097086	+	63	0	chr6	125097024	125097086	+	63	0	chr6	125097024	125097086	+	63	0	chr6	125097024	125097086	+	63	0	chr6	125097024	125097086	+	63	0	chr6	125097024	125097086	+	63	0	chr6	125097024	125097086	+	63	0	chr6	125097024	125097086	+	63	0	chr6	125097024	125097086	+	63	0	chr6	125097024	125097086	+	63	0	chr6	125097024	125097086	+	63	2	chr6	125097024	125097086	+	63	1	chr6	125097024	125097086	+	63	1	chr6	125097024	125097086	+	63	0	chr6	125097024	125097086	+	63	2	chr6	125097024	125097086	+	63	2	chr6	125097024	125097086	+	63	0	chr6	125097024	125097086	+	63	2	chr6	125097024	125097086	+	63	0	chr6	125097024	125097086	+	63	3	chr6	125097024	125097086	+	63	2	chr6	125097024	125097086	+	63	3
Chrm4	chr2;chr2	91922189;91927217	91922343;91929829	+;+	2768	81	chr2;chr2	91922189;91927217	91922343;91929829	+;+	2768	79	chr2;chr2	91922189;91927217	91922343;91929829	+;+	2768	67	chr2;chr2	91922189;91927217	91922343;91929829	+;+	2768	70	chr2;chr2	91922189;91927217	91922343;91929829	+;+	2768	78	chr2;chr2	91922189;91927217	91922343;91929829	+;+	2768	85	chr2;chr2	91922189;91927217	91922343;91929829	+;+	2768	75	chr2;chr2	91922189;91927217	91922343;91929829	+;+	2768	68	chr2;chr2	91922189;91927217	91922343;91929829	+;+	2768	62	chr2;chr2	91922189;91927217	91922343;91929829	+;+	2768	72	chr2;chr2	91922189;91927217	91922343;91929829	+;+	2768	92	chr2;chr2	91922189;91927217	91922343;91929829	+;+	2768	64	chr2;chr2	91922189;91927217	91922343;91929829	+;+	2768	65	chr2;chr2	91922189;91927217	91922343;91929829	+;+	2768	66	chr2;chr2	91922189;91927217	91922343;91929829	+;+	2768	506	chr2;chr2	91922189;91927217	91922343;91929829	+;+	2768	391	chr2;chr2	91922189;91927217	91922343;91929829	+;+	2768	467	chr2;chr2	91922189;91927217	91922343;91929829	+;+	2768	423	chr2;chr2	91922189;91927217	91922343;91929829	+;+	2768	320	chr2;chr2	91922189;91927217	91922343;91929829	+;+	2768	332	chr2;chr2	91922189;91927217	91922343;91929829	+;+	2768	316	chr2;chr2	91922189;91927217	91922343;91929829	+;+	2768	329	chr2;chr2	91922189;91927217	91922343;91929829	+;+	2768	226	chr2;chr2	91922189;91927217	91922343;91929829	+;+	2768	229	chr2;chr2	91922189;91927217	91922343;91929829	+;+	2768	501	chr2;chr2	91922189;91927217	91922343;91929829	+;+	2768	538
Chrm1	chr19;chr19;chr19;chr19;chr19	8664005;8664005;8664909;8677862;8677862	8664457;8664457;8665000;8683602;8683602	+;+;+;+;+	6286	0	chr19;chr19;chr19;chr19;chr19	8664005;8664005;8664909;8677862;8677862	8664457;8664457;8665000;8683602;8683602	+;+;+;+;+	6286	0	chr19;chr19;chr19;chr19;chr19	8664005;8664005;8664909;8677862;8677862	8664457;8664457;8665000;8683602;8683602	+;+;+;+;+	6286	0	chr19;chr19;chr19;chr19;chr19	8664005;8664005;8664909;8677862;8677862	8664457;8664457;8665000;8683602;8683602	+;+;+;+;+	6286	2	chr19;chr19;chr19;chr19;chr19	8664005;8664005;8664909;8677862;8677862	8664457;8664457;8665000;8683602;8683602	+;+;+;+;+	6286	0	chr19;chr19;chr19;chr19;chr19	8664005;8664005;8664909;8677862;8677862	8664457;8664457;8665000;8683602;8683602	+;+;+;+;+	6286	0	chr19;chr19;chr19;chr19;chr19	8664005;8664005;8664909;8677862;8677862	8664457;8664457;8665000;8683602;8683602	+;+;+;+;+	6286	0	chr19;chr19;chr19;chr19;chr19	8664005;8664005;8664909;8677862;8677862	8664457;8664457;8665000;8683602;8683602	+;+;+;+;+	6286	1	chr19;chr19;chr19;chr19;chr19	8664005;8664005;8664909;8677862;8677862	8664457;8664457;8665000;8683602;8683602	+;+;+;+;+	6286	0	chr19;chr19;chr19;chr19;chr19	8664005;8664005;8664909;8677862;8677862	8664457;8664457;8665000;8683602;8683602	+;+;+;+;+	6286	0	chr19;chr19;chr19;chr19;chr19	8664005;8664005;8664909;8677862;8677862	8664457;8664457;8665000;8683602;8683602	+;+;+;+;+	6286	0	chr19;chr19;chr19;chr19;chr19	8664005;8664005;8664909;8677862;8677862	8664457;8664457;8665000;8683602;8683602	+;+;+;+;+	6286	0	chr19;chr19;chr19;chr19;chr19	8664005;8664005;8664909;8677862;8677862	8664457;8664457;8665000;8683602;8683602	+;+;+;+;+	6286	0	chr19;chr19;chr19;chr19;chr19	8664005;8664005;8664909;8677862;8677862	8664457;8664457;8665000;8683602;8683602	+;+;+;+;+	6286	0	chr19;chr19;chr19;chr19;chr19	8664005;8664005;8664909;8677862;8677862	8664457;8664457;8665000;8683602;8683602	+;+;+;+;+	6286	0	chr19;chr19;chr19;chr19;chr19	8664005;8664005;8664909;8677862;8677862	8664457;8664457;8665000;8683602;8683602	+;+;+;+;+	6286	0	chr19;chr19;chr19;chr19;chr19	8664005;8664005;8664909;8677862;8677862	8664457;8664457;8665000;8683602;8683602	+;+;+;+;+	6286	2	chr19;chr19;chr19;chr19;chr19	8664005;8664005;8664909;8677862;8677862	8664457;8664457;8665000;8683602;8683602	+;+;+;+;+	6286	1	chr19;chr19;chr19;chr19;chr19	8664005;8664005;8664909;8677862;8677862	8664457;8664457;8665000;8683602;8683602	+;+;+;+;+	6286	0	chr19;chr19;chr19;chr19;chr19	8664005;8664005;8664909;8677862;8677862	8664457;8664457;8665000;8683602;8683602	+;+;+;+;+	6286	11	chr19;chr19;chr19;chr19;chr19	8664005;8664005;8664909;8677862;8677862	8664457;8664457;8665000;8683602;8683602	+;+;+;+;+	6286	3	chr19;chr19;chr19;chr19;chr19	8664005;8664005;8664909;8677862;8677862	8664457;8664457;8665000;8683602;8683602	+;+;+;+;+	6286	2	chr19;chr19;chr19;chr19;chr19	8664005;8664005;8664909;8677862;8677862	8664457;8664457;8665000;8683602;8683602	+;+;+;+;+	6286	0	chr19;chr19;chr19;chr19;chr19	8664005;8664005;8664909;8677862;8677862	8664457;8664457;8665000;8683602;8683602	+;+;+;+;+	6286	0	chr19;chr19;chr19;chr19;chr19	8664005;8664005;8664909;8677862;8677862	8664457;8664457;8665000;8683602;8683602	+;+;+;+;+	6286	0	chr19;chr19;chr19;chr19;chr19	8664005;8664005;8664909;8677862;8677862	8664457;8664457;8665000;8683602;8683602	+;+;+;+;+	6286	0
Gsdmcl2	chr15;chr15;chr15;chr15;chr15;chr15;chr15	63880707;63881384;63882043;63883256;63884048;63887403;63888951	63880797;63881521;63882266;63883442;63884222;63887508;63889073	+;+;+;+;+;+;+	1044	0	chr15;chr15;chr15;chr15;chr15;chr15;chr15	63880707;63881384;63882043;63883256;63884048;63887403;63888951	63880797;63881521;63882266;63883442;63884222;63887508;63889073	+;+;+;+;+;+;+	1044	0	chr15;chr15;chr15;chr15;chr15;chr15;chr15	63880707;63881384;63882043;63883256;63884048;63887403;63888951	63880797;63881521;63882266;63883442;63884222;63887508;63889073	+;+;+;+;+;+;+	1044	0	chr15;chr15;chr15;chr15;chr15;chr15;chr15	63880707;63881384;63882043;63883256;63884048;63887403;63888951	63880797;63881521;63882266;63883442;63884222;63887508;63889073	+;+;+;+;+;+;+	1044	0	chr15;chr15;chr15;chr15;chr15;chr15;chr15	63880707;63881384;63882043;63883256;63884048;63887403;63888951	63880797;63881521;63882266;63883442;63884222;63887508;63889073	+;+;+;+;+;+;+	1044	0	chr15;chr15;chr15;chr15;chr15;chr15;chr15	63880707;63881384;63882043;63883256;63884048;63887403;63888951	63880797;63881521;63882266;63883442;63884222;63887508;63889073	+;+;+;+;+;+;+	1044	0	chr15;chr15;chr15;chr15;chr15;chr15;chr15	63880707;63881384;63882043;63883256;63884048;63887403;63888951	63880797;63881521;63882266;63883442;63884222;63887508;63889073	+;+;+;+;+;+;+	1044	0	chr15;chr15;chr15;chr15;chr15;chr15;chr15	63880707;63881384;63882043;63883256;63884048;63887403;63888951	63880797;63881521;63882266;63883442;63884222;63887508;63889073	+;+;+;+;+;+;+	1044	0	chr15;chr15;chr15;chr15;chr15;chr15;chr15	63880707;63881384;63882043;63883256;63884048;63887403;63888951	63880797;63881521;63882266;63883442;63884222;63887508;63889073	+;+;+;+;+;+;+	1044	0	chr15;chr15;chr15;chr15;chr15;chr15;chr15	63880707;63881384;63882043;63883256;63884048;63887403;63888951	63880797;63881521;63882266;63883442;63884222;63887508;63889073	+;+;+;+;+;+;+	1044	0	chr15;chr15;chr15;chr15;chr15;chr15;chr15	63880707;63881384;63882043;63883256;63884048;63887403;63888951	63880797;63881521;63882266;63883442;63884222;63887508;63889073	+;+;+;+;+;+;+	1044	0	chr15;chr15;chr15;chr15;chr15;chr15;chr15	63880707;63881384;63882043;63883256;63884048;63887403;63888951	63880797;63881521;63882266;63883442;63884222;63887508;63889073	+;+;+;+;+;+;+	1044	0	chr15;chr15;chr15;chr15;chr15;chr15;chr15	63880707;63881384;63882043;63883256;63884048;63887403;63888951	63880797;63881521;63882266;63883442;63884222;63887508;63889073	+;+;+;+;+;+;+	1044	0	chr15;chr15;chr15;chr15;chr15;chr15;chr15	63880707;63881384;63882043;63883256;63884048;63887403;63888951	63880797;63881521;63882266;63883442;63884222;63887508;63889073	+;+;+;+;+;+;+	1044	0	chr15;chr15;chr15;chr15;chr15;chr15;chr15	63880707;63881384;63882043;63883256;63884048;63887403;63888951	63880797;63881521;63882266;63883442;63884222;63887508;63889073	+;+;+;+;+;+;+	1044	0	chr15;chr15;chr15;chr15;chr15;chr15;chr15	63880707;63881384;63882043;63883256;63884048;63887403;63888951	63880797;63881521;63882266;63883442;63884222;63887508;63889073	+;+;+;+;+;+;+	1044	0	chr15;chr15;chr15;chr15;chr15;chr15;chr15	63880707;63881384;63882043;63883256;63884048;63887403;63888951	63880797;63881521;63882266;63883442;63884222;63887508;63889073	+;+;+;+;+;+;+	1044	0	chr15;chr15;chr15;chr15;chr15;chr15;chr15	63880707;63881384;63882043;63883256;63884048;63887403;63888951	63880797;63881521;63882266;63883442;63884222;63887508;63889073	+;+;+;+;+;+;+	1044	0	chr15;chr15;chr15;chr15;chr15;chr15;chr15	63880707;63881384;63882043;63883256;63884048;63887403;63888951	63880797;63881521;63882266;63883442;63884222;63887508;63889073	+;+;+;+;+;+;+	1044	0	chr15;chr15;chr15;chr15;chr15;chr15;chr15	63880707;63881384;63882043;63883256;63884048;63887403;63888951	63880797;63881521;63882266;63883442;63884222;63887508;63889073	+;+;+;+;+;+;+	1044	0	chr15;chr15;chr15;chr15;chr15;chr15;chr15	63880707;63881384;63882043;63883256;63884048;63887403;63888951	63880797;63881521;63882266;63883442;63884222;63887508;63889073	+;+;+;+;+;+;+	1044	0	chr15;chr15;chr15;chr15;chr15;chr15;chr15	63880707;63881384;63882043;63883256;63884048;63887403;63888951	63880797;63881521;63882266;63883442;63884222;63887508;63889073	+;+;+;+;+;+;+	1044	0	chr15;chr15;chr15;chr15;chr15;chr15;chr15	63880707;63881384;63882043;63883256;63884048;63887403;63888951	63880797;63881521;63882266;63883442;63884222;63887508;63889073	+;+;+;+;+;+;+	1044	0	chr15;chr15;chr15;chr15;chr15;chr15;chr15	63880707;63881384;63882043;63883256;63884048;63887403;63888951	63880797;63881521;63882266;63883442;63884222;63887508;63889073	+;+;+;+;+;+;+	1044	0	chr15;chr15;chr15;chr15;chr15;chr15;chr15	63880707;63881384;63882043;63883256;63884048;63887403;63888951	63880797;63881521;63882266;63883442;63884222;63887508;63889073	+;+;+;+;+;+;+	1044	0	chr15;chr15;chr15;chr15;chr15;chr15;chr15	63880707;63881384;63882043;63883256;63884048;63887403;63888951	63880797;63881521;63882266;63883442;63884222;63887508;63889073	+;+;+;+;+;+;+	1044	0
Vrtn	chr12;chr12;chr12;chr12;chr12;chr12;chr12	84641019;84642555;84642896;84642991;84648477;84648477;84648477	84641137;84642847;84642944;84643158;84651455;84651455;84651455	+;+;+;+;+;+;+	3608	320	chr12;chr12;chr12;chr12;chr12;chr12;chr12	84641019;84642555;84642896;84642991;84648477;84648477;84648477	84641137;84642847;84642944;84643158;84651455;84651455;84651455	+;+;+;+;+;+;+	3608	243	chr12;chr12;chr12;chr12;chr12;chr12;chr12	84641019;84642555;84642896;84642991;84648477;84648477;84648477	84641137;84642847;84642944;84643158;84651455;84651455;84651455	+;+;+;+;+;+;+	3608	376	chr12;chr12;chr12;chr12;chr12;chr12;chr12	84641019;84642555;84642896;84642991;84648477;84648477;84648477	84641137;84642847;84642944;84643158;84651455;84651455;84651455	+;+;+;+;+;+;+	3608	322	chr12;chr12;chr12;chr12;chr12;chr12;chr12	84641019;84642555;84642896;84642991;84648477;84648477;84648477	84641137;84642847;84642944;84643158;84651455;84651455;84651455	+;+;+;+;+;+;+	3608	331	chr12;chr12;chr12;chr12;chr12;chr12;chr12	84641019;84642555;84642896;84642991;84648477;84648477;84648477	84641137;84642847;84642944;84643158;84651455;84651455;84651455	+;+;+;+;+;+;+	3608	353	chr12;chr12;chr12;chr12;chr12;chr12;chr12	84641019;84642555;84642896;84642991;84648477;84648477;84648477	84641137;84642847;84642944;84643158;84651455;84651455;84651455	+;+;+;+;+;+;+	3608	146	chr12;chr12;chr12;chr12;chr12;chr12;chr12	84641019;84642555;84642896;84642991;84648477;84648477;84648477	84641137;84642847;84642944;84643158;84651455;84651455;84651455	+;+;+;+;+;+;+	3608	129	chr12;chr12;chr12;chr12;chr12;chr12;chr12	84641019;84642555;84642896;84642991;84648477;84648477;84648477	84641137;84642847;84642944;84643158;84651455;84651455;84651455	+;+;+;+;+;+;+	3608	195	chr12;chr12;chr12;chr12;chr12;chr12;chr12	84641019;84642555;84642896;84642991;84648477;84648477;84648477	84641137;84642847;84642944;84643158;84651455;84651455;84651455	+;+;+;+;+;+;+	3608	212	chr12;chr12;chr12;chr12;chr12;chr12;chr12	84641019;84642555;84642896;84642991;84648477;84648477;84648477	84641137;84642847;84642944;84643158;84651455;84651455;84651455	+;+;+;+;+;+;+	3608	129	chr12;chr12;chr12;chr12;chr12;chr12;chr12	84641019;84642555;84642896;84642991;84648477;84648477;84648477	84641137;84642847;84642944;84643158;84651455;84651455;84651455	+;+;+;+;+;+;+	3608	102	chr12;chr12;chr12;chr12;chr12;chr12;chr12	84641019;84642555;84642896;84642991;84648477;84648477;84648477	84641137;84642847;84642944;84643158;84651455;84651455;84651455	+;+;+;+;+;+;+	3608	34	chr12;chr12;chr12;chr12;chr12;chr12;chr12	84641019;84642555;84642896;84642991;84648477;84648477;84648477	84641137;84642847;84642944;84643158;84651455;84651455;84651455	+;+;+;+;+;+;+	3608	49	chr12;chr12;chr12;chr12;chr12;chr12;chr12	84641019;84642555;84642896;84642991;84648477;84648477;84648477	84641137;84642847;84642944;84643158;84651455;84651455;84651455	+;+;+;+;+;+;+	3608	1	chr12;chr12;chr12;chr12;chr12;chr12;chr12	84641019;84642555;84642896;84642991;84648477;84648477;84648477	84641137;84642847;84642944;84643158;84651455;84651455;84651455	+;+;+;+;+;+;+	3608	5	chr12;chr12;chr12;chr12;chr12;chr12;chr12	84641019;84642555;84642896;84642991;84648477;84648477;84648477	84641137;84642847;84642944;84643158;84651455;84651455;84651455	+;+;+;+;+;+;+	3608	2	chr12;chr12;chr12;chr12;chr12;chr12;chr12	84641019;84642555;84642896;84642991;84648477;84648477;84648477	84641137;84642847;84642944;84643158;84651455;84651455;84651455	+;+;+;+;+;+;+	3608	2	chr12;chr12;chr12;chr12;chr12;chr12;chr12	84641019;84642555;84642896;84642991;84648477;84648477;84648477	84641137;84642847;84642944;84643158;84651455;84651455;84651455	+;+;+;+;+;+;+	3608	8	chr12;chr12;chr12;chr12;chr12;chr12;chr12	84641019;84642555;84642896;84642991;84648477;84648477;84648477	84641137;84642847;84642944;84643158;84651455;84651455;84651455	+;+;+;+;+;+;+	3608	17	chr12;chr12;chr12;chr12;chr12;chr12;chr12	84641019;84642555;84642896;84642991;84648477;84648477;84648477	84641137;84642847;84642944;84643158;84651455;84651455;84651455	+;+;+;+;+;+;+	3608	1	chr12;chr12;chr12;chr12;chr12;chr12;chr12	84641019;84642555;84642896;84642991;84648477;84648477;84648477	84641137;84642847;84642944;84643158;84651455;84651455;84651455	+;+;+;+;+;+;+	3608	4	chr12;chr12;chr12;chr12;chr12;chr12;chr12	84641019;84642555;84642896;84642991;84648477;84648477;84648477	84641137;84642847;84642944;84643158;84651455;84651455;84651455	+;+;+;+;+;+;+	3608	4	chr12;chr12;chr12;chr12;chr12;chr12;chr12	84641019;84642555;84642896;84642991;84648477;84648477;84648477	84641137;84642847;84642944;84643158;84651455;84651455;84651455	+;+;+;+;+;+;+	3608	0	chr12;chr12;chr12;chr12;chr12;chr12;chr12	84641019;84642555;84642896;84642991;84648477;84648477;84648477	84641137;84642847;84642944;84643158;84651455;84651455;84651455	+;+;+;+;+;+;+	3608	0	chr12;chr12;chr12;chr12;chr12;chr12;chr12	84641019;84642555;84642896;84642991;84648477;84648477;84648477	84641137;84642847;84642944;84643158;84651455;84651455;84651455	+;+;+;+;+;+;+	3608	2
Nat2	chr8;chr8;chr8;chr8	67494875;67494948;67501234;67501234	67494902;67495073;67502578;67502578	+;+;+;+	1499	40	chr8;chr8;chr8;chr8	67494875;67494948;67501234;67501234	67494902;67495073;67502578;67502578	+;+;+;+	1499	33	chr8;chr8;chr8;chr8	67494875;67494948;67501234;67501234	67494902;67495073;67502578;67502578	+;+;+;+	1499	21	chr8;chr8;chr8;chr8	67494875;67494948;67501234;67501234	67494902;67495073;67502578;67502578	+;+;+;+	1499	19	chr8;chr8;chr8;chr8	67494875;67494948;67501234;67501234	67494902;67495073;67502578;67502578	+;+;+;+	1499	26	chr8;chr8;chr8;chr8	67494875;67494948;67501234;67501234	67494902;67495073;67502578;67502578	+;+;+;+	1499	24	chr8;chr8;chr8;chr8	67494875;67494948;67501234;67501234	67494902;67495073;67502578;67502578	+;+;+;+	1499	27	chr8;chr8;chr8;chr8	67494875;67494948;67501234;67501234	67494902;67495073;67502578;67502578	+;+;+;+	1499	30	chr8;chr8;chr8;chr8	67494875;67494948;67501234;67501234	67494902;67495073;67502578;67502578	+;+;+;+	1499	10	chr8;chr8;chr8;chr8	67494875;67494948;67501234;67501234	67494902;67495073;67502578;67502578	+;+;+;+	1499	2	chr8;chr8;chr8;chr8	67494875;67494948;67501234;67501234	67494902;67495073;67502578;67502578	+;+;+;+	1499	5	chr8;chr8;chr8;chr8	67494875;67494948;67501234;67501234	67494902;67495073;67502578;67502578	+;+;+;+	1499	16	chr8;chr8;chr8;chr8	67494875;67494948;67501234;67501234	67494902;67495073;67502578;67502578	+;+;+;+	1499	19	chr8;chr8;chr8;chr8	67494875;67494948;67501234;67501234	67494902;67495073;67502578;67502578	+;+;+;+	1499	14	chr8;chr8;chr8;chr8	67494875;67494948;67501234;67501234	67494902;67495073;67502578;67502578	+;+;+;+	1499	33	chr8;chr8;chr8;chr8	67494875;67494948;67501234;67501234	67494902;67495073;67502578;67502578	+;+;+;+	1499	23	chr8;chr8;chr8;chr8	67494875;67494948;67501234;67501234	67494902;67495073;67502578;67502578	+;+;+;+	1499	22	chr8;chr8;chr8;chr8	67494875;67494948;67501234;67501234	67494902;67495073;67502578;67502578	+;+;+;+	1499	29	chr8;chr8;chr8;chr8	67494875;67494948;67501234;67501234	67494902;67495073;67502578;67502578	+;+;+;+	1499	34	chr8;chr8;chr8;chr8	67494875;67494948;67501234;67501234	67494902;67495073;67502578;67502578	+;+;+;+	1499	30	chr8;chr8;chr8;chr8	67494875;67494948;67501234;67501234	67494902;67495073;67502578;67502578	+;+;+;+	1499	40	chr8;chr8;chr8;chr8	67494875;67494948;67501234;67501234	67494902;67495073;67502578;67502578	+;+;+;+	1499	31	chr8;chr8;chr8;chr8	67494875;67494948;67501234;67501234	67494902;67495073;67502578;67502578	+;+;+;+	1499	28	chr8;chr8;chr8;chr8	67494875;67494948;67501234;67501234	67494902;67495073;67502578;67502578	+;+;+;+	1499	37	chr8;chr8;chr8;chr8	67494875;67494948;67501234;67501234	67494902;67495073;67502578;67502578	+;+;+;+	1499	28	chr8;chr8;chr8;chr8	67494875;67494948;67501234;67501234	67494902;67495073;67502578;67502578	+;+;+;+	1499	21
Flna	chrX;chrX;chrX;chrX;chrX;chrX;chrX;chrX;chrX;chrX;chrX;chrX;chrX;chrX;chrX;chrX;chrX;chrX;chrX;chrX;chrX;chrX;chrX;chrX;chrX;chrX;chrX;chrX;chrX;chrX;chrX;chrX;chrX;chrX;chrX;chrX;chrX;chrX;chrX;chrX;chrX;chrX;chrX;chrX;chrX;chrX;chrX;chrX;chrX;chrX;chrX;chrX;chrX;chrX;chrX;chrX;chrX;chrX;chrX;chrX;chrX;chrX;chrX;chrX;chrX;chrX;chrX;chrX;chrX;chrX;chrX;chrX;chrX;chrX;chrX;chrX;chrX;chrX;chrX;chrX;chrX;chrX;chrX;chrX;chrX;chrX;chrX;chrX;chrX;chrX;chrX;chrX;chrX	74223461;74223461;74224752;74224752;74225040;74225040;74225398;74225398;74226202;74226202;74226861;74226861;74227198;74227198;74227491;74227491;74227852;74227852;74228086;74228086;74228321;74228321;74228760;74228760;74229019;74229019;74229381;74229381;74229826;74229826;74230056;74230056;74230301;74230301;74230506;74230506;74232967;74233149;74233149;74233922;74233922;74234163;74234163;74234604;74234604;74234865;74234865;74235110;74235110;74235356;74235356;74235620;74235620;74236743;74236743;74237122;74237122;74237421;74237421;74237682;74237682;74237856;74237856;74238104;74238104;74239099;74239099;74239334;74239334;74239652;74239652;74239946;74239946;74240205;74240205;74240413;74240413;74241103;74241103;74241387;74241387;74241643;74241643;74241801;74241801;74242492;74242492;74242728;74242728;74242917;74242917;74246064;74246064	74223977;74223977;74224955;74224955;74225258;74225258;74225574;74225574;74226334;74226334;74226976;74226976;74227335;74227335;74227757;74227757;74227974;74227974;74228238;74228238;74228524;74228524;74228921;74228921;74229192;74229192;74229509;74229509;74229966;74229966;74230158;74230158;74230396;74230396;74230753;74230753;74232990;74233338;74233338;74234078;74234078;74234286;74234286;74234774;74234774;74235025;74235025;74235272;74235272;74235529;74235529;74236217;74236217;74237005;74237005;74237239;74237239;74237590;74237590;74237772;74237772;74238016;74238016;74238227;74238227;74239242;74239242;74239447;74239447;74239845;74239845;74240082;74240082;74240328;74240326;74240550;74240550;74241303;74241303;74241549;74241549;74241720;74241720;74241919;74241919;74242639;74242639;74242825;74242825;74243165;74243165;74246534;74246534	-;-;-;-;-;-;-;-;-;-;-;-;-;-;-;-;-;-;-;-;-;-;-;-;-;-;-;-;-;-;-;-;-;-;-;-;-;-;-;-;-;-;-;-;-;-;-;-;-;-;-;-;-;-;-;-;-;-;-;-;-;-;-;-;-;-;-;-;-;-;-;-;-;-;-;-;-;-;-;-;-;-;-;-;-;-;-;-;-;-;-;-;-	8371	33344	chrX;chrX;chrX;chrX;chrX;chrX;chrX;chrX;chrX;chrX;chrX;chrX;chrX;chrX;chrX;chrX;chrX;chrX;chrX;chrX;chrX;chrX;chrX;chrX;chrX;chrX;chrX;chrX;chrX;chrX;chrX;chrX;chrX;chrX;chrX;chrX;chrX;chrX;chrX;chrX;chrX;chrX;chrX;chrX;chrX;chrX;chrX;chrX;chrX;chrX;chrX;chrX;chrX;chrX;chrX;chrX;chrX;chrX;chrX;chrX;chrX;chrX;chrX;chrX;chrX;chrX;chrX;chrX;chrX;chrX;chrX;chrX;chrX;chrX;chrX;chrX;chrX;chrX;chrX;chrX;chrX;chrX;chrX;chrX;chrX;chrX;chrX;chrX;chrX;chrX;chrX;chrX;chrX	74223461;74223461;74224752;74224752;74225040;74225040;74225398;74225398;74226202;74226202;74226861;74226861;74227198;74227198;74227491;74227491;74227852;74227852;74228086;74228086;74228321;74228321;74228760;74228760;74229019;74229019;74229381;74229381;74229826;74229826;74230056;74230056;74230301;74230301;74230506;74230506;74232967;74233149;74233149;74233922;74233922;74234163;74234163;74234604;74234604;74234865;74234865;74235110;74235110;74235356;74235356;74235620;74235620;74236743;74236743;74237122;74237122;74237421;74237421;74237682;74237682;74237856;74237856;74238104;74238104;74239099;74239099;74239334;74239334;74239652;74239652;74239946;74239946;74240205;74240205;74240413;74240413;74241103;74241103;74241387;74241387;74241643;74241643;74241801;74241801;74242492;74242492;74242728;74242728;74242917;74242917;74246064;74246064	74223977;74223977;74224955;74224955;74225258;74225258;74225574;74225574;74226334;74226334;74226976;74226976;74227335;74227335;74227757;74227757;74227974;74227974;74228238;74228238;74228524;74228524;74228921;74228921;74229192;74229192;74229509;74229509;74229966;74229966;74230158;74230158;74230396;74230396;74230753;74230753;74232990;74233338;74233338;74234078;74234078;74234286;74234286;74234774;74234774;74235025;74235025;74235272;74235272;74235529;74235529;74236217;74236217;74237005;74237005;74237239;74237239;74237590;74237590;74237772;74237772;74238016;74238016;74238227;74238227;74239242;74239242;74239447;74239447;74239845;74239845;74240082;74240082;74240328;74240326;74240550;74240550;74241303;74241303;74241549;74241549;74241720;74241720;74241919;74241919;74242639;74242639;74242825;74242825;74243165;74243165;74246534;74246534	-;-;-;-;-;-;-;-;-;-;-;-;-;-;-;-;-;-;-;-;-;-;-;-;-;-;-;-;-;-;-;-;-;-;-;-;-;-;-;-;-;-;-;-;-;-;-;-;-;-;-;-;-;-;-;-;-;-;-;-;-;-;-;-;-;-;-;-;-;-;-;-;-;-;-;-;-;-;-;-;-;-;-;-;-;-;-;-;-;-;-;-;-	8371	31108	chrX;chrX;chrX;chrX;chrX;chrX;chrX;chrX;chrX;chrX;chrX;chrX;chrX;chrX;chrX;chrX;chrX;chrX;chrX;chrX;chrX;chrX;chrX;chrX;chrX;chrX;chrX;chrX;chrX;chrX;chrX;chrX;chrX;chrX;chrX;chrX;chrX;chrX;chrX;chrX;chrX;chrX;chrX;chrX;chrX;chrX;chrX;chrX;chrX;chrX;chrX;chrX;chrX;chrX;chrX;chrX;chrX;chrX;chrX;chrX;chrX;chrX;chrX;chrX;chrX;chrX;chrX;chrX;chrX;chrX;chrX;chrX;chrX;chrX;chrX;chrX;chrX;chrX;chrX;chrX;chrX;chrX;chrX;chrX;chrX;chrX;chrX;chrX;chrX;chrX;chrX;chrX;chrX	74223461;74223461;74224752;74224752;74225040;74225040;74225398;74225398;74226202;74226202;74226861;74226861;74227198;74227198;74227491;74227491;74227852;74227852;74228086;74228086;74228321;74228321;74228760;74228760;74229019;74229019;74229381;74229381;74229826;74229826;74230056;74230056;74230301;74230301;74230506;74230506;74232967;74233149;74233149;74233922;74233922;74234163;74234163;74234604;74234604;74234865;74234865;74235110;74235110;74235356;74235356;74235620;74235620;74236743;74236743;74237122;74237122;74237421;74237421;74237682;74237682;74237856;74237856;74238104;74238104;74239099;74239099;74239334;74239334;74239652;74239652;74239946;74239946;74240205;74240205;74240413;74240413;74241103;74241103;74241387;74241387;74241643;74241643;74241801;74241801;74242492;74242492;74242728;74242728;74242917;74242917;74246064;74246064	74223977;74223977;74224955;74224955;74225258;74225258;74225574;74225574;74226334;74226334;74226976;74226976;74227335;74227335;74227757;74227757;74227974;74227974;74228238;74228238;74228524;74228524;74228921;74228921;74229192;74229192;74229509;74229509;74229966;74229966;74230158;74230158;74230396;74230396;74230753;74230753;74232990;74233338;74233338;74234078;74234078;74234286;74234286;74234774;74234774;74235025;74235025;74235272;74235272;74235529;74235529;74236217;74236217;74237005;74237005;74237239;74237239;74237590;74237590;74237772;74237772;74238016;74238016;74238227;74238227;74239242;74239242;74239447;74239447;74239845;74239845;74240082;74240082;74240328;74240326;74240550;74240550;74241303;74241303;74241549;74241549;74241720;74241720;74241919;74241919;74242639;74242639;74242825;74242825;74243165;74243165;74246534;74246534	-;-;-;-;-;-;-;-;-;-;-;-;-;-;-;-;-;-;-;-;-;-;-;-;-;-;-;-;-;-;-;-;-;-;-;-;-;-;-;-;-;-;-;-;-;-;-;-;-;-;-;-;-;-;-;-;-;-;-;-;-;-;-;-;-;-;-;-;-;-;-;-;-;-;-;-;-;-;-;-;-;-;-;-;-;-;-;-;-;-;-;-;-	8371	20973	chrX;chrX;chrX;chrX;chrX;chrX;chrX;chrX;chrX;chrX;chrX;chrX;chrX;chrX;chrX;chrX;chrX;chrX;chrX;chrX;chrX;chrX;chrX;chrX;chrX;chrX;chrX;chrX;chrX;chrX;chrX;chrX;chrX;chrX;chrX;chrX;chrX;chrX;chrX;chrX;chrX;chrX;chrX;chrX;chrX;chrX;chrX;chrX;chrX;chrX;chrX;chrX;chrX;chrX;chrX;chrX;chrX;chrX;chrX;chrX;chrX;chrX;chrX;chrX;chrX;chrX;chrX;chrX;chrX;chrX;chrX;chrX;chrX;chrX;chrX;chrX;chrX;chrX;chrX;chrX;chrX;chrX;chrX;chrX;chrX;chrX;chrX;chrX;chrX;chrX;chrX;chrX;chrX	74223461;74223461;74224752;74224752;74225040;74225040;74225398;74225398;74226202;74226202;74226861;74226861;74227198;74227198;74227491;74227491;74227852;74227852;74228086;74228086;74228321;74228321;74228760;74228760;74229019;74229019;74229381;74229381;74229826;74229826;74230056;74230056;74230301;74230301;74230506;74230506;74232967;74233149;74233149;74233922;74233922;74234163;74234163;74234604;74234604;74234865;74234865;74235110;74235110;74235356;74235356;74235620;74235620;74236743;74236743;74237122;74237122;74237421;74237421;74237682;74237682;74237856;74237856;74238104;74238104;74239099;74239099;74239334;74239334;74239652;74239652;74239946;74239946;74240205;74240205;74240413;74240413;74241103;74241103;74241387;74241387;74241643;74241643;74241801;74241801;74242492;74242492;74242728;74242728;74242917;74242917;74246064;74246064	74223977;74223977;74224955;74224955;74225258;74225258;74225574;74225574;74226334;74226334;74226976;74226976;74227335;74227335;74227757;74227757;74227974;74227974;74228238;74228238;74228524;74228524;74228921;74228921;74229192;74229192;74229509;74229509;74229966;74229966;74230158;74230158;74230396;74230396;74230753;74230753;74232990;74233338;74233338;74234078;74234078;74234286;74234286;74234774;74234774;74235025;74235025;74235272;74235272;74235529;74235529;74236217;74236217;74237005;74237005;74237239;74237239;74237590;74237590;74237772;74237772;74238016;74238016;74238227;74238227;74239242;74239242;74239447;74239447;74239845;74239845;74240082;74240082;74240328;74240326;74240550;74240550;74241303;74241303;74241549;74241549;74241720;74241720;74241919;74241919;74242639;74242639;74242825;74242825;74243165;74243165;74246534;74246534	-;-;-;-;-;-;-;-;-;-;-;-;-;-;-;-;-;-;-;-;-;-;-;-;-;-;-;-;-;-;-;-;-;-;-;-;-;-;-;-;-;-;-;-;-;-;-;-;-;-;-;-;-;-;-;-;-;-;-;-;-;-;-;-;-;-;-;-;-;-;-;-;-;-;-;-;-;-;-;-;-;-;-;-;-;-;-;-;-;-;-;-;-	8371	20642	chrX;chrX;chrX;chrX;chrX;chrX;chrX;chrX;chrX;chrX;chrX;chrX;chrX;chrX;chrX;chrX;chrX;chrX;chrX;chrX;chrX;chrX;chrX;chrX;chrX;chrX;chrX;chrX;chrX;chrX;chrX;chrX;chrX;chrX;chrX;chrX;chrX;chrX;chrX;chrX;chrX;chrX;chrX;chrX;chrX;chrX;chrX;chrX;chrX;chrX;chrX;chrX;chrX;chrX;chrX;chrX;chrX;chrX;chrX;chrX;chrX;chrX;chrX;chrX;chrX;chrX;chrX;chrX;chrX;chrX;chrX;chrX;chrX;chrX;chrX;chrX;chrX;chrX;chrX;chrX;chrX;chrX;chrX;chrX;chrX;chrX;chrX;chrX;chrX;chrX;chrX;chrX;chrX	74223461;74223461;74224752;74224752;74225040;74225040;74225398;74225398;74226202;74226202;74226861;74226861;74227198;74227198;74227491;74227491;74227852;74227852;74228086;74228086;74228321;74228321;74228760;74228760;74229019;74229019;74229381;74229381;74229826;74229826;74230056;74230056;74230301;74230301;74230506;74230506;74232967;74233149;74233149;74233922;74233922;74234163;74234163;74234604;74234604;74234865;74234865;74235110;74235110;74235356;74235356;74235620;74235620;74236743;74236743;74237122;74237122;74237421;74237421;74237682;74237682;74237856;74237856;74238104;74238104;74239099;74239099;74239334;74239334;74239652;74239652;74239946;74239946;74240205;74240205;74240413;74240413;74241103;74241103;74241387;74241387;74241643;74241643;74241801;74241801;74242492;74242492;74242728;74242728;74242917;74242917;74246064;74246064	74223977;74223977;74224955;74224955;74225258;74225258;74225574;74225574;74226334;74226334;74226976;74226976;74227335;74227335;74227757;74227757;74227974;74227974;74228238;74228238;74228524;74228524;74228921;74228921;74229192;74229192;74229509;74229509;74229966;74229966;74230158;74230158;74230396;74230396;74230753;74230753;74232990;74233338;74233338;74234078;74234078;74234286;74234286;74234774;74234774;74235025;74235025;74235272;74235272;74235529;74235529;74236217;74236217;74237005;74237005;74237239;74237239;74237590;74237590;74237772;74237772;74238016;74238016;74238227;74238227;74239242;74239242;74239447;74239447;74239845;74239845;74240082;74240082;74240328;74240326;74240550;74240550;74241303;74241303;74241549;74241549;74241720;74241720;74241919;74241919;74242639;74242639;74242825;74242825;74243165;74243165;74246534;74246534	-;-;-;-;-;-;-;-;-;-;-;-;-;-;-;-;-;-;-;-;-;-;-;-;-;-;-;-;-;-;-;-;-;-;-;-;-;-;-;-;-;-;-;-;-;-;-;-;-;-;-;-;-;-;-;-;-;-;-;-;-;-;-;-;-;-;-;-;-;-;-;-;-;-;-;-;-;-;-;-;-;-;-;-;-;-;-;-;-;-;-;-;-	8371	19601	chrX;chrX;chrX;chrX;chrX;chrX;chrX;chrX;chrX;chrX;chrX;chrX;chrX;chrX;chrX;chrX;chrX;chrX;chrX;chrX;chrX;chrX;chrX;chrX;chrX;chrX;chrX;chrX;chrX;chrX;chrX;chrX;chrX;chrX;chrX;chrX;chrX;chrX;chrX;chrX;chrX;chrX;chrX;chrX;chrX;chrX;chrX;chrX;chrX;chrX;chrX;chrX;chrX;chrX;chrX;chrX;chrX;chrX;chrX;chrX;chrX;chrX;chrX;chrX;chrX;chrX;chrX;chrX;chrX;chrX;chrX;chrX;chrX;chrX;chrX;chrX;chrX;chrX;chrX;chrX;chrX;chrX;chrX;chrX;chrX;chrX;chrX;chrX;chrX;chrX;chrX;chrX;chrX	74223461;74223461;74224752;74224752;74225040;74225040;74225398;74225398;74226202;74226202;74226861;74226861;74227198;74227198;74227491;74227491;74227852;74227852;74228086;74228086;74228321;74228321;74228760;74228760;74229019;74229019;74229381;74229381;74229826;74229826;74230056;74230056;74230301;74230301;74230506;74230506;74232967;74233149;74233149;74233922;74233922;74234163;74234163;74234604;74234604;74234865;74234865;74235110;74235110;74235356;74235356;74235620;74235620;74236743;74236743;74237122;74237122;74237421;74237421;74237682;74237682;74237856;74237856;74238104;74238104;74239099;74239099;74239334;74239334;74239652;74239652;74239946;74239946;74240205;74240205;74240413;74240413;74241103;74241103;74241387;74241387;74241643;74241643;74241801;74241801;74242492;74242492;74242728;74242728;74242917;74242917;74246064;74246064	74223977;74223977;74224955;74224955;74225258;74225258;74225574;74225574;74226334;74226334;74226976;74226976;74227335;74227335;74227757;74227757;74227974;74227974;74228238;74228238;74228524;74228524;74228921;74228921;74229192;74229192;74229509;74229509;74229966;74229966;74230158;74230158;74230396;74230396;74230753;74230753;74232990;74233338;74233338;74234078;74234078;74234286;74234286;74234774;74234774;74235025;74235025;74235272;74235272;74235529;74235529;74236217;74236217;74237005;74237005;74237239;74237239;74237590;74237590;74237772;74237772;74238016;74238016;74238227;74238227;74239242;74239242;74239447;74239447;74239845;74239845;74240082;74240082;74240328;74240326;74240550;74240550;74241303;74241303;74241549;74241549;74241720;74241720;74241919;74241919;74242639;74242639;74242825;74242825;74243165;74243165;74246534;74246534	-;-;-;-;-;-;-;-;-;-;-;-;-;-;-;-;-;-;-;-;-;-;-;-;-;-;-;-;-;-;-;-;-;-;-;-;-;-;-;-;-;-;-;-;-;-;-;-;-;-;-;-;-;-;-;-;-;-;-;-;-;-;-;-;-;-;-;-;-;-;-;-;-;-;-;-;-;-;-;-;-;-;-;-;-;-;-;-;-;-;-;-;-	8371	19381	chrX;chrX;chrX;chrX;chrX;chrX;chrX;chrX;chrX;chrX;chrX;chrX;chrX;chrX;chrX;chrX;chrX;chrX;chrX;chrX;chrX;chrX;chrX;chrX;chrX;chrX;chrX;chrX;chrX;chrX;chrX;chrX;chrX;chrX;chrX;chrX;chrX;chrX;chrX;chrX;chrX;chrX;chrX;chrX;chrX;chrX;chrX;chrX;chrX;chrX;chrX;chrX;chrX;chrX;chrX;chrX;chrX;chrX;chrX;chrX;chrX;chrX;chrX;chrX;chrX;chrX;chrX;chrX;chrX;chrX;chrX;chrX;chrX;chrX;chrX;chrX;chrX;chrX;chrX;chrX;chrX;chrX;chrX;chrX;chrX;chrX;chrX;chrX;chrX;chrX;chrX;chrX;chrX	74223461;74223461;74224752;74224752;74225040;74225040;74225398;74225398;74226202;74226202;74226861;74226861;74227198;74227198;74227491;74227491;74227852;74227852;74228086;74228086;74228321;74228321;74228760;74228760;74229019;74229019;74229381;74229381;74229826;74229826;74230056;74230056;74230301;74230301;74230506;74230506;74232967;74233149;74233149;74233922;74233922;74234163;74234163;74234604;74234604;74234865;74234865;74235110;74235110;74235356;74235356;74235620;74235620;74236743;74236743;74237122;74237122;74237421;74237421;74237682;74237682;74237856;74237856;74238104;74238104;74239099;74239099;74239334;74239334;74239652;74239652;74239946;74239946;74240205;74240205;74240413;74240413;74241103;74241103;74241387;74241387;74241643;74241643;74241801;74241801;74242492;74242492;74242728;74242728;74242917;74242917;74246064;74246064	74223977;74223977;74224955;74224955;74225258;74225258;74225574;74225574;74226334;74226334;74226976;74226976;74227335;74227335;74227757;74227757;74227974;74227974;74228238;74228238;74228524;74228524;74228921;74228921;74229192;74229192;74229509;74229509;74229966;74229966;74230158;74230158;74230396;74230396;74230753;74230753;74232990;74233338;74233338;74234078;74234078;74234286;74234286;74234774;74234774;74235025;74235025;74235272;74235272;74235529;74235529;74236217;74236217;74237005;74237005;74237239;74237239;74237590;74237590;74237772;74237772;74238016;74238016;74238227;74238227;74239242;74239242;74239447;74239447;74239845;74239845;74240082;74240082;74240328;74240326;74240550;74240550;74241303;74241303;74241549;74241549;74241720;74241720;74241919;74241919;74242639;74242639;74242825;74242825;74243165;74243165;74246534;74246534	-;-;-;-;-;-;-;-;-;-;-;-;-;-;-;-;-;-;-;-;-;-;-;-;-;-;-;-;-;-;-;-;-;-;-;-;-;-;-;-;-;-;-;-;-;-;-;-;-;-;-;-;-;-;-;-;-;-;-;-;-;-;-;-;-;-;-;-;-;-;-;-;-;-;-;-;-;-;-;-;-;-;-;-;-;-;-;-;-;-;-;-;-	8371	23188	chrX;chrX;chrX;chrX;chrX;chrX;chrX;chrX;chrX;chrX;chrX;chrX;chrX;chrX;chrX;chrX;chrX;chrX;chrX;chrX;chrX;chrX;chrX;chrX;chrX;chrX;chrX;chrX;chrX;chrX;chrX;chrX;chrX;chrX;chrX;chrX;chrX;chrX;chrX;chrX;chrX;chrX;chrX;chrX;chrX;chrX;chrX;chrX;chrX;chrX;chrX;chrX;chrX;chrX;chrX;chrX;chrX;chrX;chrX;chrX;chrX;chrX;chrX;chrX;chrX;chrX;chrX;chrX;chrX;chrX;chrX;chrX;chrX;chrX;chrX;chrX;chrX;chrX;chrX;chrX;chrX;chrX;chrX;chrX;chrX;chrX;chrX;chrX;chrX;chrX;chrX;chrX;chrX	74223461;74223461;74224752;74224752;74225040;74225040;74225398;74225398;74226202;74226202;74226861;74226861;74227198;74227198;74227491;74227491;74227852;74227852;74228086;74228086;74228321;74228321;74228760;74228760;74229019;74229019;74229381;74229381;74229826;74229826;74230056;74230056;74230301;74230301;74230506;74230506;74232967;74233149;74233149;74233922;74233922;74234163;74234163;74234604;74234604;74234865;74234865;74235110;74235110;74235356;74235356;74235620;74235620;74236743;74236743;74237122;74237122;74237421;74237421;74237682;74237682;74237856;74237856;74238104;74238104;74239099;74239099;74239334;74239334;74239652;74239652;74239946;74239946;74240205;74240205;74240413;74240413;74241103;74241103;74241387;74241387;74241643;74241643;74241801;74241801;74242492;74242492;74242728;74242728;74242917;74242917;74246064;74246064	74223977;74223977;74224955;74224955;74225258;74225258;74225574;74225574;74226334;74226334;74226976;74226976;74227335;74227335;74227757;74227757;74227974;74227974;74228238;74228238;74228524;74228524;74228921;74228921;74229192;74229192;74229509;74229509;74229966;74229966;74230158;74230158;74230396;74230396;74230753;74230753;74232990;74233338;74233338;74234078;74234078;74234286;74234286;74234774;74234774;74235025;74235025;74235272;74235272;74235529;74235529;74236217;74236217;74237005;74237005;74237239;74237239;74237590;74237590;74237772;74237772;74238016;74238016;74238227;74238227;74239242;74239242;74239447;74239447;74239845;74239845;74240082;74240082;74240328;74240326;74240550;74240550;74241303;74241303;74241549;74241549;74241720;74241720;74241919;74241919;74242639;74242639;74242825;74242825;74243165;74243165;74246534;74246534	-;-;-;-;-;-;-;-;-;-;-;-;-;-;-;-;-;-;-;-;-;-;-;-;-;-;-;-;-;-;-;-;-;-;-;-;-;-;-;-;-;-;-;-;-;-;-;-;-;-;-;-;-;-;-;-;-;-;-;-;-;-;-;-;-;-;-;-;-;-;-;-;-;-;-;-;-;-;-;-;-;-;-;-;-;-;-;-;-;-;-;-;-	8371	20203	chrX;chrX;chrX;chrX;chrX;chrX;chrX;chrX;chrX;chrX;chrX;chrX;chrX;chrX;chrX;chrX;chrX;chrX;chrX;chrX;chrX;chrX;chrX;chrX;chrX;chrX;chrX;chrX;chrX;chrX;chrX;chrX;chrX;chrX;chrX;chrX;chrX;chrX;chrX;chrX;chrX;chrX;chrX;chrX;chrX;chrX;chrX;chrX;chrX;chrX;chrX;chrX;chrX;chrX;chrX;chrX;chrX;chrX;chrX;chrX;chrX;chrX;chrX;chrX;chrX;chrX;chrX;chrX;chrX;chrX;chrX;chrX;chrX;chrX;chrX;chrX;chrX;chrX;chrX;chrX;chrX;chrX;chrX;chrX;chrX;chrX;chrX;chrX;chrX;chrX;chrX;chrX;chrX	74223461;74223461;74224752;74224752;74225040;74225040;74225398;74225398;74226202;74226202;74226861;74226861;74227198;74227198;74227491;74227491;74227852;74227852;74228086;74228086;74228321;74228321;74228760;74228760;74229019;74229019;74229381;74229381;74229826;74229826;74230056;74230056;74230301;74230301;74230506;74230506;74232967;74233149;74233149;74233922;74233922;74234163;74234163;74234604;74234604;74234865;74234865;74235110;74235110;74235356;74235356;74235620;74235620;74236743;74236743;74237122;74237122;74237421;74237421;74237682;74237682;74237856;74237856;74238104;74238104;74239099;74239099;74239334;74239334;74239652;74239652;74239946;74239946;74240205;74240205;74240413;74240413;74241103;74241103;74241387;74241387;74241643;74241643;74241801;74241801;74242492;74242492;74242728;74242728;74242917;74242917;74246064;74246064	74223977;74223977;74224955;74224955;74225258;74225258;74225574;74225574;74226334;74226334;74226976;74226976;74227335;74227335;74227757;74227757;74227974;74227974;74228238;74228238;74228524;74228524;74228921;74228921;74229192;74229192;74229509;74229509;74229966;74229966;74230158;74230158;74230396;74230396;74230753;74230753;74232990;74233338;74233338;74234078;74234078;74234286;74234286;74234774;74234774;74235025;74235025;74235272;74235272;74235529;74235529;74236217;74236217;74237005;74237005;74237239;74237239;74237590;74237590;74237772;74237772;74238016;74238016;74238227;74238227;74239242;74239242;74239447;74239447;74239845;74239845;74240082;74240082;74240328;74240326;74240550;74240550;74241303;74241303;74241549;74241549;74241720;74241720;74241919;74241919;74242639;74242639;74242825;74242825;74243165;74243165;74246534;74246534	-;-;-;-;-;-;-;-;-;-;-;-;-;-;-;-;-;-;-;-;-;-;-;-;-;-;-;-;-;-;-;-;-;-;-;-;-;-;-;-;-;-;-;-;-;-;-;-;-;-;-;-;-;-;-;-;-;-;-;-;-;-;-;-;-;-;-;-;-;-;-;-;-;-;-;-;-;-;-;-;-;-;-;-;-;-;-;-;-;-;-;-;-	8371	16810	chrX;chrX;chrX;chrX;chrX;chrX;chrX;chrX;chrX;chrX;chrX;chrX;chrX;chrX;chrX;chrX;chrX;chrX;chrX;chrX;chrX;chrX;chrX;chrX;chrX;chrX;chrX;chrX;chrX;chrX;chrX;chrX;chrX;chrX;chrX;chrX;chrX;chrX;chrX;chrX;chrX;chrX;chrX;chrX;chrX;chrX;chrX;chrX;chrX;chrX;chrX;chrX;chrX;chrX;chrX;chrX;chrX;chrX;chrX;chrX;chrX;chrX;chrX;chrX;chrX;chrX;chrX;chrX;chrX;chrX;chrX;chrX;chrX;chrX;chrX;chrX;chrX;chrX;chrX;chrX;chrX;chrX;chrX;chrX;chrX;chrX;chrX;chrX;chrX;chrX;chrX;chrX;chrX	74223461;74223461;74224752;74224752;74225040;74225040;74225398;74225398;74226202;74226202;74226861;74226861;74227198;74227198;74227491;74227491;74227852;74227852;74228086;74228086;74228321;74228321;74228760;74228760;74229019;74229019;74229381;74229381;74229826;74229826;74230056;74230056;74230301;74230301;74230506;74230506;74232967;74233149;74233149;74233922;74233922;74234163;74234163;74234604;74234604;74234865;74234865;74235110;74235110;74235356;74235356;74235620;74235620;74236743;74236743;74237122;74237122;74237421;74237421;74237682;74237682;74237856;74237856;74238104;74238104;74239099;74239099;74239334;74239334;74239652;74239652;74239946;74239946;74240205;74240205;74240413;74240413;74241103;74241103;74241387;74241387;74241643;74241643;74241801;74241801;74242492;74242492;74242728;74242728;74242917;74242917;74246064;74246064	74223977;74223977;74224955;74224955;74225258;74225258;74225574;74225574;74226334;74226334;74226976;74226976;74227335;74227335;74227757;74227757;74227974;74227974;74228238;74228238;74228524;74228524;74228921;74228921;74229192;74229192;74229509;74229509;74229966;74229966;74230158;74230158;74230396;74230396;74230753;74230753;74232990;74233338;74233338;74234078;74234078;74234286;74234286;74234774;74234774;74235025;74235025;74235272;74235272;74235529;74235529;74236217;74236217;74237005;74237005;74237239;74237239;74237590;74237590;74237772;74237772;74238016;74238016;74238227;74238227;74239242;74239242;74239447;74239447;74239845;74239845;74240082;74240082;74240328;74240326;74240550;74240550;74241303;74241303;74241549;74241549;74241720;74241720;74241919;74241919;74242639;74242639;74242825;74242825;74243165;74243165;74246534;74246534	-;-;-;-;-;-;-;-;-;-;-;-;-;-;-;-;-;-;-;-;-;-;-;-;-;-;-;-;-;-;-;-;-;-;-;-;-;-;-;-;-;-;-;-;-;-;-;-;-;-;-;-;-;-;-;-;-;-;-;-;-;-;-;-;-;-;-;-;-;-;-;-;-;-;-;-;-;-;-;-;-;-;-;-;-;-;-;-;-;-;-;-;-	8371	18630	chrX;chrX;chrX;chrX;chrX;chrX;chrX;chrX;chrX;chrX;chrX;chrX;chrX;chrX;chrX;chrX;chrX;chrX;chrX;chrX;chrX;chrX;chrX;chrX;chrX;chrX;chrX;chrX;chrX;chrX;chrX;chrX;chrX;chrX;chrX;chrX;chrX;chrX;chrX;chrX;chrX;chrX;chrX;chrX;chrX;chrX;chrX;chrX;chrX;chrX;chrX;chrX;chrX;chrX;chrX;chrX;chrX;chrX;chrX;chrX;chrX;chrX;chrX;chrX;chrX;chrX;chrX;chrX;chrX;chrX;chrX;chrX;chrX;chrX;chrX;chrX;chrX;chrX;chrX;chrX;chrX;chrX;chrX;chrX;chrX;chrX;chrX;chrX;chrX;chrX;chrX;chrX;chrX	74223461;74223461;74224752;74224752;74225040;74225040;74225398;74225398;74226202;74226202;74226861;74226861;74227198;74227198;74227491;74227491;74227852;74227852;74228086;74228086;74228321;74228321;74228760;74228760;74229019;74229019;74229381;74229381;74229826;74229826;74230056;74230056;74230301;74230301;74230506;74230506;74232967;74233149;74233149;74233922;74233922;74234163;74234163;74234604;74234604;74234865;74234865;74235110;74235110;74235356;74235356;74235620;74235620;74236743;74236743;74237122;74237122;74237421;74237421;74237682;74237682;74237856;74237856;74238104;74238104;74239099;74239099;74239334;74239334;74239652;74239652;74239946;74239946;74240205;74240205;74240413;74240413;74241103;74241103;74241387;74241387;74241643;74241643;74241801;74241801;74242492;74242492;74242728;74242728;74242917;74242917;74246064;74246064	74223977;74223977;74224955;74224955;74225258;74225258;74225574;74225574;74226334;74226334;74226976;74226976;74227335;74227335;74227757;74227757;74227974;74227974;74228238;74228238;74228524;74228524;74228921;74228921;74229192;74229192;74229509;74229509;74229966;74229966;74230158;74230158;74230396;74230396;74230753;74230753;74232990;74233338;74233338;74234078;74234078;74234286;74234286;74234774;74234774;74235025;74235025;74235272;74235272;74235529;74235529;74236217;74236217;74237005;74237005;74237239;74237239;74237590;74237590;74237772;74237772;74238016;74238016;74238227;74238227;74239242;74239242;74239447;74239447;74239845;74239845;74240082;74240082;74240328;74240326;74240550;74240550;74241303;74241303;74241549;74241549;74241720;74241720;74241919;74241919;74242639;74242639;74242825;74242825;74243165;74243165;74246534;74246534	-;-;-;-;-;-;-;-;-;-;-;-;-;-;-;-;-;-;-;-;-;-;-;-;-;-;-;-;-;-;-;-;-;-;-;-;-;-;-;-;-;-;-;-;-;-;-;-;-;-;-;-;-;-;-;-;-;-;-;-;-;-;-;-;-;-;-;-;-;-;-;-;-;-;-;-;-;-;-;-;-;-;-;-;-;-;-;-;-;-;-;-;-	8371	19463	chrX;chrX;chrX;chrX;chrX;chrX;chrX;chrX;chrX;chrX;chrX;chrX;chrX;chrX;chrX;chrX;chrX;chrX;chrX;chrX;chrX;chrX;chrX;chrX;chrX;chrX;chrX;chrX;chrX;chrX;chrX;chrX;chrX;chrX;chrX;chrX;chrX;chrX;chrX;chrX;chrX;chrX;chrX;chrX;chrX;chrX;chrX;chrX;chrX;chrX;chrX;chrX;chrX;chrX;chrX;chrX;chrX;chrX;chrX;chrX;chrX;chrX;chrX;chrX;chrX;chrX;chrX;chrX;chrX;chrX;chrX;chrX;chrX;chrX;chrX;chrX;chrX;chrX;chrX;chrX;chrX;chrX;chrX;chrX;chrX;chrX;chrX;chrX;chrX;chrX;chrX;chrX;chrX	74223461;74223461;74224752;74224752;74225040;74225040;74225398;74225398;74226202;74226202;74226861;74226861;74227198;74227198;74227491;74227491;74227852;74227852;74228086;74228086;74228321;74228321;74228760;74228760;74229019;74229019;74229381;74229381;74229826;74229826;74230056;74230056;74230301;74230301;74230506;74230506;74232967;74233149;74233149;74233922;74233922;74234163;74234163;74234604;74234604;74234865;74234865;74235110;74235110;74235356;74235356;74235620;74235620;74236743;74236743;74237122;74237122;74237421;74237421;74237682;74237682;74237856;74237856;74238104;74238104;74239099;74239099;74239334;74239334;74239652;74239652;74239946;74239946;74240205;74240205;74240413;74240413;74241103;74241103;74241387;74241387;74241643;74241643;74241801;74241801;74242492;74242492;74242728;74242728;74242917;74242917;74246064;74246064	74223977;74223977;74224955;74224955;74225258;74225258;74225574;74225574;74226334;74226334;74226976;74226976;74227335;74227335;74227757;74227757;74227974;74227974;74228238;74228238;74228524;74228524;74228921;74228921;74229192;74229192;74229509;74229509;74229966;74229966;74230158;74230158;74230396;74230396;74230753;74230753;74232990;74233338;74233338;74234078;74234078;74234286;74234286;74234774;74234774;74235025;74235025;74235272;74235272;74235529;74235529;74236217;74236217;74237005;74237005;74237239;74237239;74237590;74237590;74237772;74237772;74238016;74238016;74238227;74238227;74239242;74239242;74239447;74239447;74239845;74239845;74240082;74240082;74240328;74240326;74240550;74240550;74241303;74241303;74241549;74241549;74241720;74241720;74241919;74241919;74242639;74242639;74242825;74242825;74243165;74243165;74246534;74246534	-;-;-;-;-;-;-;-;-;-;-;-;-;-;-;-;-;-;-;-;-;-;-;-;-;-;-;-;-;-;-;-;-;-;-;-;-;-;-;-;-;-;-;-;-;-;-;-;-;-;-;-;-;-;-;-;-;-;-;-;-;-;-;-;-;-;-;-;-;-;-;-;-;-;-;-;-;-;-;-;-;-;-;-;-;-;-;-;-;-;-;-;-	8371	17498	chrX;chrX;chrX;chrX;chrX;chrX;chrX;chrX;chrX;chrX;chrX;chrX;chrX;chrX;chrX;chrX;chrX;chrX;chrX;chrX;chrX;chrX;chrX;chrX;chrX;chrX;chrX;chrX;chrX;chrX;chrX;chrX;chrX;chrX;chrX;chrX;chrX;chrX;chrX;chrX;chrX;chrX;chrX;chrX;chrX;chrX;chrX;chrX;chrX;chrX;chrX;chrX;chrX;chrX;chrX;chrX;chrX;chrX;chrX;chrX;chrX;chrX;chrX;chrX;chrX;chrX;chrX;chrX;chrX;chrX;chrX;chrX;chrX;chrX;chrX;chrX;chrX;chrX;chrX;chrX;chrX;chrX;chrX;chrX;chrX;chrX;chrX;chrX;chrX;chrX;chrX;chrX;chrX	74223461;74223461;74224752;74224752;74225040;74225040;74225398;74225398;74226202;74226202;74226861;74226861;74227198;74227198;74227491;74227491;74227852;74227852;74228086;74228086;74228321;74228321;74228760;74228760;74229019;74229019;74229381;74229381;74229826;74229826;74230056;74230056;74230301;74230301;74230506;74230506;74232967;74233149;74233149;74233922;74233922;74234163;74234163;74234604;74234604;74234865;74234865;74235110;74235110;74235356;74235356;74235620;74235620;74236743;74236743;74237122;74237122;74237421;74237421;74237682;74237682;74237856;74237856;74238104;74238104;74239099;74239099;74239334;74239334;74239652;74239652;74239946;74239946;74240205;74240205;74240413;74240413;74241103;74241103;74241387;74241387;74241643;74241643;74241801;74241801;74242492;74242492;74242728;74242728;74242917;74242917;74246064;74246064	74223977;74223977;74224955;74224955;74225258;74225258;74225574;74225574;74226334;74226334;74226976;74226976;74227335;74227335;74227757;74227757;74227974;74227974;74228238;74228238;74228524;74228524;74228921;74228921;74229192;74229192;74229509;74229509;74229966;74229966;74230158;74230158;74230396;74230396;74230753;74230753;74232990;74233338;74233338;74234078;74234078;74234286;74234286;74234774;74234774;74235025;74235025;74235272;74235272;74235529;74235529;74236217;74236217;74237005;74237005;74237239;74237239;74237590;74237590;74237772;74237772;74238016;74238016;74238227;74238227;74239242;74239242;74239447;74239447;74239845;74239845;74240082;74240082;74240328;74240326;74240550;74240550;74241303;74241303;74241549;74241549;74241720;74241720;74241919;74241919;74242639;74242639;74242825;74242825;74243165;74243165;74246534;74246534	-;-;-;-;-;-;-;-;-;-;-;-;-;-;-;-;-;-;-;-;-;-;-;-;-;-;-;-;-;-;-;-;-;-;-;-;-;-;-;-;-;-;-;-;-;-;-;-;-;-;-;-;-;-;-;-;-;-;-;-;-;-;-;-;-;-;-;-;-;-;-;-;-;-;-;-;-;-;-;-;-;-;-;-;-;-;-;-;-;-;-;-;-	8371	21516	chrX;chrX;chrX;chrX;chrX;chrX;chrX;chrX;chrX;chrX;chrX;chrX;chrX;chrX;chrX;chrX;chrX;chrX;chrX;chrX;chrX;chrX;chrX;chrX;chrX;chrX;chrX;chrX;chrX;chrX;chrX;chrX;chrX;chrX;chrX;chrX;chrX;chrX;chrX;chrX;chrX;chrX;chrX;chrX;chrX;chrX;chrX;chrX;chrX;chrX;chrX;chrX;chrX;chrX;chrX;chrX;chrX;chrX;chrX;chrX;chrX;chrX;chrX;chrX;chrX;chrX;chrX;chrX;chrX;chrX;chrX;chrX;chrX;chrX;chrX;chrX;chrX;chrX;chrX;chrX;chrX;chrX;chrX;chrX;chrX;chrX;chrX;chrX;chrX;chrX;chrX;chrX;chrX	74223461;74223461;74224752;74224752;74225040;74225040;74225398;74225398;74226202;74226202;74226861;74226861;74227198;74227198;74227491;74227491;74227852;74227852;74228086;74228086;74228321;74228321;74228760;74228760;74229019;74229019;74229381;74229381;74229826;74229826;74230056;74230056;74230301;74230301;74230506;74230506;74232967;74233149;74233149;74233922;74233922;74234163;74234163;74234604;74234604;74234865;74234865;74235110;74235110;74235356;74235356;74235620;74235620;74236743;74236743;74237122;74237122;74237421;74237421;74237682;74237682;74237856;74237856;74238104;74238104;74239099;74239099;74239334;74239334;74239652;74239652;74239946;74239946;74240205;74240205;74240413;74240413;74241103;74241103;74241387;74241387;74241643;74241643;74241801;74241801;74242492;74242492;74242728;74242728;74242917;74242917;74246064;74246064	74223977;74223977;74224955;74224955;74225258;74225258;74225574;74225574;74226334;74226334;74226976;74226976;74227335;74227335;74227757;74227757;74227974;74227974;74228238;74228238;74228524;74228524;74228921;74228921;74229192;74229192;74229509;74229509;74229966;74229966;74230158;74230158;74230396;74230396;74230753;74230753;74232990;74233338;74233338;74234078;74234078;74234286;74234286;74234774;74234774;74235025;74235025;74235272;74235272;74235529;74235529;74236217;74236217;74237005;74237005;74237239;74237239;74237590;74237590;74237772;74237772;74238016;74238016;74238227;74238227;74239242;74239242;74239447;74239447;74239845;74239845;74240082;74240082;74240328;74240326;74240550;74240550;74241303;74241303;74241549;74241549;74241720;74241720;74241919;74241919;74242639;74242639;74242825;74242825;74243165;74243165;74246534;74246534	-;-;-;-;-;-;-;-;-;-;-;-;-;-;-;-;-;-;-;-;-;-;-;-;-;-;-;-;-;-;-;-;-;-;-;-;-;-;-;-;-;-;-;-;-;-;-;-;-;-;-;-;-;-;-;-;-;-;-;-;-;-;-;-;-;-;-;-;-;-;-;-;-;-;-;-;-;-;-;-;-;-;-;-;-;-;-;-;-;-;-;-;-	8371	31342	chrX;chrX;chrX;chrX;chrX;chrX;chrX;chrX;chrX;chrX;chrX;chrX;chrX;chrX;chrX;chrX;chrX;chrX;chrX;chrX;chrX;chrX;chrX;chrX;chrX;chrX;chrX;chrX;chrX;chrX;chrX;chrX;chrX;chrX;chrX;chrX;chrX;chrX;chrX;chrX;chrX;chrX;chrX;chrX;chrX;chrX;chrX;chrX;chrX;chrX;chrX;chrX;chrX;chrX;chrX;chrX;chrX;chrX;chrX;chrX;chrX;chrX;chrX;chrX;chrX;chrX;chrX;chrX;chrX;chrX;chrX;chrX;chrX;chrX;chrX;chrX;chrX;chrX;chrX;chrX;chrX;chrX;chrX;chrX;chrX;chrX;chrX;chrX;chrX;chrX;chrX;chrX;chrX	74223461;74223461;74224752;74224752;74225040;74225040;74225398;74225398;74226202;74226202;74226861;74226861;74227198;74227198;74227491;74227491;74227852;74227852;74228086;74228086;74228321;74228321;74228760;74228760;74229019;74229019;74229381;74229381;74229826;74229826;74230056;74230056;74230301;74230301;74230506;74230506;74232967;74233149;74233149;74233922;74233922;74234163;74234163;74234604;74234604;74234865;74234865;74235110;74235110;74235356;74235356;74235620;74235620;74236743;74236743;74237122;74237122;74237421;74237421;74237682;74237682;74237856;74237856;74238104;74238104;74239099;74239099;74239334;74239334;74239652;74239652;74239946;74239946;74240205;74240205;74240413;74240413;74241103;74241103;74241387;74241387;74241643;74241643;74241801;74241801;74242492;74242492;74242728;74242728;74242917;74242917;74246064;74246064	74223977;74223977;74224955;74224955;74225258;74225258;74225574;74225574;74226334;74226334;74226976;74226976;74227335;74227335;74227757;74227757;74227974;74227974;74228238;74228238;74228524;74228524;74228921;74228921;74229192;74229192;74229509;74229509;74229966;74229966;74230158;74230158;74230396;74230396;74230753;74230753;74232990;74233338;74233338;74234078;74234078;74234286;74234286;74234774;74234774;74235025;74235025;74235272;74235272;74235529;74235529;74236217;74236217;74237005;74237005;74237239;74237239;74237590;74237590;74237772;74237772;74238016;74238016;74238227;74238227;74239242;74239242;74239447;74239447;74239845;74239845;74240082;74240082;74240328;74240326;74240550;74240550;74241303;74241303;74241549;74241549;74241720;74241720;74241919;74241919;74242639;74242639;74242825;74242825;74243165;74243165;74246534;74246534	-;-;-;-;-;-;-;-;-;-;-;-;-;-;-;-;-;-;-;-;-;-;-;-;-;-;-;-;-;-;-;-;-;-;-;-;-;-;-;-;-;-;-;-;-;-;-;-;-;-;-;-;-;-;-;-;-;-;-;-;-;-;-;-;-;-;-;-;-;-;-;-;-;-;-;-;-;-;-;-;-;-;-;-;-;-;-;-;-;-;-;-;-	8371	25076	chrX;chrX;chrX;chrX;chrX;chrX;chrX;chrX;chrX;chrX;chrX;chrX;chrX;chrX;chrX;chrX;chrX;chrX;chrX;chrX;chrX;chrX;chrX;chrX;chrX;chrX;chrX;chrX;chrX;chrX;chrX;chrX;chrX;chrX;chrX;chrX;chrX;chrX;chrX;chrX;chrX;chrX;chrX;chrX;chrX;chrX;chrX;chrX;chrX;chrX;chrX;chrX;chrX;chrX;chrX;chrX;chrX;chrX;chrX;chrX;chrX;chrX;chrX;chrX;chrX;chrX;chrX;chrX;chrX;chrX;chrX;chrX;chrX;chrX;chrX;chrX;chrX;chrX;chrX;chrX;chrX;chrX;chrX;chrX;chrX;chrX;chrX;chrX;chrX;chrX;chrX;chrX;chrX	74223461;74223461;74224752;74224752;74225040;74225040;74225398;74225398;74226202;74226202;74226861;74226861;74227198;74227198;74227491;74227491;74227852;74227852;74228086;74228086;74228321;74228321;74228760;74228760;74229019;74229019;74229381;74229381;74229826;74229826;74230056;74230056;74230301;74230301;74230506;74230506;74232967;74233149;74233149;74233922;74233922;74234163;74234163;74234604;74234604;74234865;74234865;74235110;74235110;74235356;74235356;74235620;74235620;74236743;74236743;74237122;74237122;74237421;74237421;74237682;74237682;74237856;74237856;74238104;74238104;74239099;74239099;74239334;74239334;74239652;74239652;74239946;74239946;74240205;74240205;74240413;74240413;74241103;74241103;74241387;74241387;74241643;74241643;74241801;74241801;74242492;74242492;74242728;74242728;74242917;74242917;74246064;74246064	74223977;74223977;74224955;74224955;74225258;74225258;74225574;74225574;74226334;74226334;74226976;74226976;74227335;74227335;74227757;74227757;74227974;74227974;74228238;74228238;74228524;74228524;74228921;74228921;74229192;74229192;74229509;74229509;74229966;74229966;74230158;74230158;74230396;74230396;74230753;74230753;74232990;74233338;74233338;74234078;74234078;74234286;74234286;74234774;74234774;74235025;74235025;74235272;74235272;74235529;74235529;74236217;74236217;74237005;74237005;74237239;74237239;74237590;74237590;74237772;74237772;74238016;74238016;74238227;74238227;74239242;74239242;74239447;74239447;74239845;74239845;74240082;74240082;74240328;74240326;74240550;74240550;74241303;74241303;74241549;74241549;74241720;74241720;74241919;74241919;74242639;74242639;74242825;74242825;74243165;74243165;74246534;74246534	-;-;-;-;-;-;-;-;-;-;-;-;-;-;-;-;-;-;-;-;-;-;-;-;-;-;-;-;-;-;-;-;-;-;-;-;-;-;-;-;-;-;-;-;-;-;-;-;-;-;-;-;-;-;-;-;-;-;-;-;-;-;-;-;-;-;-;-;-;-;-;-;-;-;-;-;-;-;-;-;-;-;-;-;-;-;-;-;-;-;-;-;-	8371	17040	chrX;chrX;chrX;chrX;chrX;chrX;chrX;chrX;chrX;chrX;chrX;chrX;chrX;chrX;chrX;chrX;chrX;chrX;chrX;chrX;chrX;chrX;chrX;chrX;chrX;chrX;chrX;chrX;chrX;chrX;chrX;chrX;chrX;chrX;chrX;chrX;chrX;chrX;chrX;chrX;chrX;chrX;chrX;chrX;chrX;chrX;chrX;chrX;chrX;chrX;chrX;chrX;chrX;chrX;chrX;chrX;chrX;chrX;chrX;chrX;chrX;chrX;chrX;chrX;chrX;chrX;chrX;chrX;chrX;chrX;chrX;chrX;chrX;chrX;chrX;chrX;chrX;chrX;chrX;chrX;chrX;chrX;chrX;chrX;chrX;chrX;chrX;chrX;chrX;chrX;chrX;chrX;chrX	74223461;74223461;74224752;74224752;74225040;74225040;74225398;74225398;74226202;74226202;74226861;74226861;74227198;74227198;74227491;74227491;74227852;74227852;74228086;74228086;74228321;74228321;74228760;74228760;74229019;74229019;74229381;74229381;74229826;74229826;74230056;74230056;74230301;74230301;74230506;74230506;74232967;74233149;74233149;74233922;74233922;74234163;74234163;74234604;74234604;74234865;74234865;74235110;74235110;74235356;74235356;74235620;74235620;74236743;74236743;74237122;74237122;74237421;74237421;74237682;74237682;74237856;74237856;74238104;74238104;74239099;74239099;74239334;74239334;74239652;74239652;74239946;74239946;74240205;74240205;74240413;74240413;74241103;74241103;74241387;74241387;74241643;74241643;74241801;74241801;74242492;74242492;74242728;74242728;74242917;74242917;74246064;74246064	74223977;74223977;74224955;74224955;74225258;74225258;74225574;74225574;74226334;74226334;74226976;74226976;74227335;74227335;74227757;74227757;74227974;74227974;74228238;74228238;74228524;74228524;74228921;74228921;74229192;74229192;74229509;74229509;74229966;74229966;74230158;74230158;74230396;74230396;74230753;74230753;74232990;74233338;74233338;74234078;74234078;74234286;74234286;74234774;74234774;74235025;74235025;74235272;74235272;74235529;74235529;74236217;74236217;74237005;74237005;74237239;74237239;74237590;74237590;74237772;74237772;74238016;74238016;74238227;74238227;74239242;74239242;74239447;74239447;74239845;74239845;74240082;74240082;74240328;74240326;74240550;74240550;74241303;74241303;74241549;74241549;74241720;74241720;74241919;74241919;74242639;74242639;74242825;74242825;74243165;74243165;74246534;74246534	-;-;-;-;-;-;-;-;-;-;-;-;-;-;-;-;-;-;-;-;-;-;-;-;-;-;-;-;-;-;-;-;-;-;-;-;-;-;-;-;-;-;-;-;-;-;-;-;-;-;-;-;-;-;-;-;-;-;-;-;-;-;-;-;-;-;-;-;-;-;-;-;-;-;-;-;-;-;-;-;-;-;-;-;-;-;-;-;-;-;-;-;-	8371	20702	chrX;chrX;chrX;chrX;chrX;chrX;chrX;chrX;chrX;chrX;chrX;chrX;chrX;chrX;chrX;chrX;chrX;chrX;chrX;chrX;chrX;chrX;chrX;chrX;chrX;chrX;chrX;chrX;chrX;chrX;chrX;chrX;chrX;chrX;chrX;chrX;chrX;chrX;chrX;chrX;chrX;chrX;chrX;chrX;chrX;chrX;chrX;chrX;chrX;chrX;chrX;chrX;chrX;chrX;chrX;chrX;chrX;chrX;chrX;chrX;chrX;chrX;chrX;chrX;chrX;chrX;chrX;chrX;chrX;chrX;chrX;chrX;chrX;chrX;chrX;chrX;chrX;chrX;chrX;chrX;chrX;chrX;chrX;chrX;chrX;chrX;chrX;chrX;chrX;chrX;chrX;chrX;chrX	74223461;74223461;74224752;74224752;74225040;74225040;74225398;74225398;74226202;74226202;74226861;74226861;74227198;74227198;74227491;74227491;74227852;74227852;74228086;74228086;74228321;74228321;74228760;74228760;74229019;74229019;74229381;74229381;74229826;74229826;74230056;74230056;74230301;74230301;74230506;74230506;74232967;74233149;74233149;74233922;74233922;74234163;74234163;74234604;74234604;74234865;74234865;74235110;74235110;74235356;74235356;74235620;74235620;74236743;74236743;74237122;74237122;74237421;74237421;74237682;74237682;74237856;74237856;74238104;74238104;74239099;74239099;74239334;74239334;74239652;74239652;74239946;74239946;74240205;74240205;74240413;74240413;74241103;74241103;74241387;74241387;74241643;74241643;74241801;74241801;74242492;74242492;74242728;74242728;74242917;74242917;74246064;74246064	74223977;74223977;74224955;74224955;74225258;74225258;74225574;74225574;74226334;74226334;74226976;74226976;74227335;74227335;74227757;74227757;74227974;74227974;74228238;74228238;74228524;74228524;74228921;74228921;74229192;74229192;74229509;74229509;74229966;74229966;74230158;74230158;74230396;74230396;74230753;74230753;74232990;74233338;74233338;74234078;74234078;74234286;74234286;74234774;74234774;74235025;74235025;74235272;74235272;74235529;74235529;74236217;74236217;74237005;74237005;74237239;74237239;74237590;74237590;74237772;74237772;74238016;74238016;74238227;74238227;74239242;74239242;74239447;74239447;74239845;74239845;74240082;74240082;74240328;74240326;74240550;74240550;74241303;74241303;74241549;74241549;74241720;74241720;74241919;74241919;74242639;74242639;74242825;74242825;74243165;74243165;74246534;74246534	-;-;-;-;-;-;-;-;-;-;-;-;-;-;-;-;-;-;-;-;-;-;-;-;-;-;-;-;-;-;-;-;-;-;-;-;-;-;-;-;-;-;-;-;-;-;-;-;-;-;-;-;-;-;-;-;-;-;-;-;-;-;-;-;-;-;-;-;-;-;-;-;-;-;-;-;-;-;-;-;-;-;-;-;-;-;-;-;-;-;-;-;-	8371	17147	chrX;chrX;chrX;chrX;chrX;chrX;chrX;chrX;chrX;chrX;chrX;chrX;chrX;chrX;chrX;chrX;chrX;chrX;chrX;chrX;chrX;chrX;chrX;chrX;chrX;chrX;chrX;chrX;chrX;chrX;chrX;chrX;chrX;chrX;chrX;chrX;chrX;chrX;chrX;chrX;chrX;chrX;chrX;chrX;chrX;chrX;chrX;chrX;chrX;chrX;chrX;chrX;chrX;chrX;chrX;chrX;chrX;chrX;chrX;chrX;chrX;chrX;chrX;chrX;chrX;chrX;chrX;chrX;chrX;chrX;chrX;chrX;chrX;chrX;chrX;chrX;chrX;chrX;chrX;chrX;chrX;chrX;chrX;chrX;chrX;chrX;chrX;chrX;chrX;chrX;chrX;chrX;chrX	74223461;74223461;74224752;74224752;74225040;74225040;74225398;74225398;74226202;74226202;74226861;74226861;74227198;74227198;74227491;74227491;74227852;74227852;74228086;74228086;74228321;74228321;74228760;74228760;74229019;74229019;74229381;74229381;74229826;74229826;74230056;74230056;74230301;74230301;74230506;74230506;74232967;74233149;74233149;74233922;74233922;74234163;74234163;74234604;74234604;74234865;74234865;74235110;74235110;74235356;74235356;74235620;74235620;74236743;74236743;74237122;74237122;74237421;74237421;74237682;74237682;74237856;74237856;74238104;74238104;74239099;74239099;74239334;74239334;74239652;74239652;74239946;74239946;74240205;74240205;74240413;74240413;74241103;74241103;74241387;74241387;74241643;74241643;74241801;74241801;74242492;74242492;74242728;74242728;74242917;74242917;74246064;74246064	74223977;74223977;74224955;74224955;74225258;74225258;74225574;74225574;74226334;74226334;74226976;74226976;74227335;74227335;74227757;74227757;74227974;74227974;74228238;74228238;74228524;74228524;74228921;74228921;74229192;74229192;74229509;74229509;74229966;74229966;74230158;74230158;74230396;74230396;74230753;74230753;74232990;74233338;74233338;74234078;74234078;74234286;74234286;74234774;74234774;74235025;74235025;74235272;74235272;74235529;74235529;74236217;74236217;74237005;74237005;74237239;74237239;74237590;74237590;74237772;74237772;74238016;74238016;74238227;74238227;74239242;74239242;74239447;74239447;74239845;74239845;74240082;74240082;74240328;74240326;74240550;74240550;74241303;74241303;74241549;74241549;74241720;74241720;74241919;74241919;74242639;74242639;74242825;74242825;74243165;74243165;74246534;74246534	-;-;-;-;-;-;-;-;-;-;-;-;-;-;-;-;-;-;-;-;-;-;-;-;-;-;-;-;-;-;-;-;-;-;-;-;-;-;-;-;-;-;-;-;-;-;-;-;-;-;-;-;-;-;-;-;-;-;-;-;-;-;-;-;-;-;-;-;-;-;-;-;-;-;-;-;-;-;-;-;-;-;-;-;-;-;-;-;-;-;-;-;-	8371	20681	chrX;chrX;chrX;chrX;chrX;chrX;chrX;chrX;chrX;chrX;chrX;chrX;chrX;chrX;chrX;chrX;chrX;chrX;chrX;chrX;chrX;chrX;chrX;chrX;chrX;chrX;chrX;chrX;chrX;chrX;chrX;chrX;chrX;chrX;chrX;chrX;chrX;chrX;chrX;chrX;chrX;chrX;chrX;chrX;chrX;chrX;chrX;chrX;chrX;chrX;chrX;chrX;chrX;chrX;chrX;chrX;chrX;chrX;chrX;chrX;chrX;chrX;chrX;chrX;chrX;chrX;chrX;chrX;chrX;chrX;chrX;chrX;chrX;chrX;chrX;chrX;chrX;chrX;chrX;chrX;chrX;chrX;chrX;chrX;chrX;chrX;chrX;chrX;chrX;chrX;chrX;chrX;chrX	74223461;74223461;74224752;74224752;74225040;74225040;74225398;74225398;74226202;74226202;74226861;74226861;74227198;74227198;74227491;74227491;74227852;74227852;74228086;74228086;74228321;74228321;74228760;74228760;74229019;74229019;74229381;74229381;74229826;74229826;74230056;74230056;74230301;74230301;74230506;74230506;74232967;74233149;74233149;74233922;74233922;74234163;74234163;74234604;74234604;74234865;74234865;74235110;74235110;74235356;74235356;74235620;74235620;74236743;74236743;74237122;74237122;74237421;74237421;74237682;74237682;74237856;74237856;74238104;74238104;74239099;74239099;74239334;74239334;74239652;74239652;74239946;74239946;74240205;74240205;74240413;74240413;74241103;74241103;74241387;74241387;74241643;74241643;74241801;74241801;74242492;74242492;74242728;74242728;74242917;74242917;74246064;74246064	74223977;74223977;74224955;74224955;74225258;74225258;74225574;74225574;74226334;74226334;74226976;74226976;74227335;74227335;74227757;74227757;74227974;74227974;74228238;74228238;74228524;74228524;74228921;74228921;74229192;74229192;74229509;74229509;74229966;74229966;74230158;74230158;74230396;74230396;74230753;74230753;74232990;74233338;74233338;74234078;74234078;74234286;74234286;74234774;74234774;74235025;74235025;74235272;74235272;74235529;74235529;74236217;74236217;74237005;74237005;74237239;74237239;74237590;74237590;74237772;74237772;74238016;74238016;74238227;74238227;74239242;74239242;74239447;74239447;74239845;74239845;74240082;74240082;74240328;74240326;74240550;74240550;74241303;74241303;74241549;74241549;74241720;74241720;74241919;74241919;74242639;74242639;74242825;74242825;74243165;74243165;74246534;74246534	-;-;-;-;-;-;-;-;-;-;-;-;-;-;-;-;-;-;-;-;-;-;-;-;-;-;-;-;-;-;-;-;-;-;-;-;-;-;-;-;-;-;-;-;-;-;-;-;-;-;-;-;-;-;-;-;-;-;-;-;-;-;-;-;-;-;-;-;-;-;-;-;-;-;-;-;-;-;-;-;-;-;-;-;-;-;-;-;-;-;-;-;-	8371	18569	chrX;chrX;chrX;chrX;chrX;chrX;chrX;chrX;chrX;chrX;chrX;chrX;chrX;chrX;chrX;chrX;chrX;chrX;chrX;chrX;chrX;chrX;chrX;chrX;chrX;chrX;chrX;chrX;chrX;chrX;chrX;chrX;chrX;chrX;chrX;chrX;chrX;chrX;chrX;chrX;chrX;chrX;chrX;chrX;chrX;chrX;chrX;chrX;chrX;chrX;chrX;chrX;chrX;chrX;chrX;chrX;chrX;chrX;chrX;chrX;chrX;chrX;chrX;chrX;chrX;chrX;chrX;chrX;chrX;chrX;chrX;chrX;chrX;chrX;chrX;chrX;chrX;chrX;chrX;chrX;chrX;chrX;chrX;chrX;chrX;chrX;chrX;chrX;chrX;chrX;chrX;chrX;chrX	74223461;74223461;74224752;74224752;74225040;74225040;74225398;74225398;74226202;74226202;74226861;74226861;74227198;74227198;74227491;74227491;74227852;74227852;74228086;74228086;74228321;74228321;74228760;74228760;74229019;74229019;74229381;74229381;74229826;74229826;74230056;74230056;74230301;74230301;74230506;74230506;74232967;74233149;74233149;74233922;74233922;74234163;74234163;74234604;74234604;74234865;74234865;74235110;74235110;74235356;74235356;74235620;74235620;74236743;74236743;74237122;74237122;74237421;74237421;74237682;74237682;74237856;74237856;74238104;74238104;74239099;74239099;74239334;74239334;74239652;74239652;74239946;74239946;74240205;74240205;74240413;74240413;74241103;74241103;74241387;74241387;74241643;74241643;74241801;74241801;74242492;74242492;74242728;74242728;74242917;74242917;74246064;74246064	74223977;74223977;74224955;74224955;74225258;74225258;74225574;74225574;74226334;74226334;74226976;74226976;74227335;74227335;74227757;74227757;74227974;74227974;74228238;74228238;74228524;74228524;74228921;74228921;74229192;74229192;74229509;74229509;74229966;74229966;74230158;74230158;74230396;74230396;74230753;74230753;74232990;74233338;74233338;74234078;74234078;74234286;74234286;74234774;74234774;74235025;74235025;74235272;74235272;74235529;74235529;74236217;74236217;74237005;74237005;74237239;74237239;74237590;74237590;74237772;74237772;74238016;74238016;74238227;74238227;74239242;74239242;74239447;74239447;74239845;74239845;74240082;74240082;74240328;74240326;74240550;74240550;74241303;74241303;74241549;74241549;74241720;74241720;74241919;74241919;74242639;74242639;74242825;74242825;74243165;74243165;74246534;74246534	-;-;-;-;-;-;-;-;-;-;-;-;-;-;-;-;-;-;-;-;-;-;-;-;-;-;-;-;-;-;-;-;-;-;-;-;-;-;-;-;-;-;-;-;-;-;-;-;-;-;-;-;-;-;-;-;-;-;-;-;-;-;-;-;-;-;-;-;-;-;-;-;-;-;-;-;-;-;-;-;-;-;-;-;-;-;-;-;-;-;-;-;-	8371	25295	chrX;chrX;chrX;chrX;chrX;chrX;chrX;chrX;chrX;chrX;chrX;chrX;chrX;chrX;chrX;chrX;chrX;chrX;chrX;chrX;chrX;chrX;chrX;chrX;chrX;chrX;chrX;chrX;chrX;chrX;chrX;chrX;chrX;chrX;chrX;chrX;chrX;chrX;chrX;chrX;chrX;chrX;chrX;chrX;chrX;chrX;chrX;chrX;chrX;chrX;chrX;chrX;chrX;chrX;chrX;chrX;chrX;chrX;chrX;chrX;chrX;chrX;chrX;chrX;chrX;chrX;chrX;chrX;chrX;chrX;chrX;chrX;chrX;chrX;chrX;chrX;chrX;chrX;chrX;chrX;chrX;chrX;chrX;chrX;chrX;chrX;chrX;chrX;chrX;chrX;chrX;chrX;chrX	74223461;74223461;74224752;74224752;74225040;74225040;74225398;74225398;74226202;74226202;74226861;74226861;74227198;74227198;74227491;74227491;74227852;74227852;74228086;74228086;74228321;74228321;74228760;74228760;74229019;74229019;74229381;74229381;74229826;74229826;74230056;74230056;74230301;74230301;74230506;74230506;74232967;74233149;74233149;74233922;74233922;74234163;74234163;74234604;74234604;74234865;74234865;74235110;74235110;74235356;74235356;74235620;74235620;74236743;74236743;74237122;74237122;74237421;74237421;74237682;74237682;74237856;74237856;74238104;74238104;74239099;74239099;74239334;74239334;74239652;74239652;74239946;74239946;74240205;74240205;74240413;74240413;74241103;74241103;74241387;74241387;74241643;74241643;74241801;74241801;74242492;74242492;74242728;74242728;74242917;74242917;74246064;74246064	74223977;74223977;74224955;74224955;74225258;74225258;74225574;74225574;74226334;74226334;74226976;74226976;74227335;74227335;74227757;74227757;74227974;74227974;74228238;74228238;74228524;74228524;74228921;74228921;74229192;74229192;74229509;74229509;74229966;74229966;74230158;74230158;74230396;74230396;74230753;74230753;74232990;74233338;74233338;74234078;74234078;74234286;74234286;74234774;74234774;74235025;74235025;74235272;74235272;74235529;74235529;74236217;74236217;74237005;74237005;74237239;74237239;74237590;74237590;74237772;74237772;74238016;74238016;74238227;74238227;74239242;74239242;74239447;74239447;74239845;74239845;74240082;74240082;74240328;74240326;74240550;74240550;74241303;74241303;74241549;74241549;74241720;74241720;74241919;74241919;74242639;74242639;74242825;74242825;74243165;74243165;74246534;74246534	-;-;-;-;-;-;-;-;-;-;-;-;-;-;-;-;-;-;-;-;-;-;-;-;-;-;-;-;-;-;-;-;-;-;-;-;-;-;-;-;-;-;-;-;-;-;-;-;-;-;-;-;-;-;-;-;-;-;-;-;-;-;-;-;-;-;-;-;-;-;-;-;-;-;-;-;-;-;-;-;-;-;-;-;-;-;-;-;-;-;-;-;-	8371	27034	chrX;chrX;chrX;chrX;chrX;chrX;chrX;chrX;chrX;chrX;chrX;chrX;chrX;chrX;chrX;chrX;chrX;chrX;chrX;chrX;chrX;chrX;chrX;chrX;chrX;chrX;chrX;chrX;chrX;chrX;chrX;chrX;chrX;chrX;chrX;chrX;chrX;chrX;chrX;chrX;chrX;chrX;chrX;chrX;chrX;chrX;chrX;chrX;chrX;chrX;chrX;chrX;chrX;chrX;chrX;chrX;chrX;chrX;chrX;chrX;chrX;chrX;chrX;chrX;chrX;chrX;chrX;chrX;chrX;chrX;chrX;chrX;chrX;chrX;chrX;chrX;chrX;chrX;chrX;chrX;chrX;chrX;chrX;chrX;chrX;chrX;chrX;chrX;chrX;chrX;chrX;chrX;chrX	74223461;74223461;74224752;74224752;74225040;74225040;74225398;74225398;74226202;74226202;74226861;74226861;74227198;74227198;74227491;74227491;74227852;74227852;74228086;74228086;74228321;74228321;74228760;74228760;74229019;74229019;74229381;74229381;74229826;74229826;74230056;74230056;74230301;74230301;74230506;74230506;74232967;74233149;74233149;74233922;74233922;74234163;74234163;74234604;74234604;74234865;74234865;74235110;74235110;74235356;74235356;74235620;74235620;74236743;74236743;74237122;74237122;74237421;74237421;74237682;74237682;74237856;74237856;74238104;74238104;74239099;74239099;74239334;74239334;74239652;74239652;74239946;74239946;74240205;74240205;74240413;74240413;74241103;74241103;74241387;74241387;74241643;74241643;74241801;74241801;74242492;74242492;74242728;74242728;74242917;74242917;74246064;74246064	74223977;74223977;74224955;74224955;74225258;74225258;74225574;74225574;74226334;74226334;74226976;74226976;74227335;74227335;74227757;74227757;74227974;74227974;74228238;74228238;74228524;74228524;74228921;74228921;74229192;74229192;74229509;74229509;74229966;74229966;74230158;74230158;74230396;74230396;74230753;74230753;74232990;74233338;74233338;74234078;74234078;74234286;74234286;74234774;74234774;74235025;74235025;74235272;74235272;74235529;74235529;74236217;74236217;74237005;74237005;74237239;74237239;74237590;74237590;74237772;74237772;74238016;74238016;74238227;74238227;74239242;74239242;74239447;74239447;74239845;74239845;74240082;74240082;74240328;74240326;74240550;74240550;74241303;74241303;74241549;74241549;74241720;74241720;74241919;74241919;74242639;74242639;74242825;74242825;74243165;74243165;74246534;74246534	-;-;-;-;-;-;-;-;-;-;-;-;-;-;-;-;-;-;-;-;-;-;-;-;-;-;-;-;-;-;-;-;-;-;-;-;-;-;-;-;-;-;-;-;-;-;-;-;-;-;-;-;-;-;-;-;-;-;-;-;-;-;-;-;-;-;-;-;-;-;-;-;-;-;-;-;-;-;-;-;-;-;-;-;-;-;-;-;-;-;-;-;-	8371	16253	chrX;chrX;chrX;chrX;chrX;chrX;chrX;chrX;chrX;chrX;chrX;chrX;chrX;chrX;chrX;chrX;chrX;chrX;chrX;chrX;chrX;chrX;chrX;chrX;chrX;chrX;chrX;chrX;chrX;chrX;chrX;chrX;chrX;chrX;chrX;chrX;chrX;chrX;chrX;chrX;chrX;chrX;chrX;chrX;chrX;chrX;chrX;chrX;chrX;chrX;chrX;chrX;chrX;chrX;chrX;chrX;chrX;chrX;chrX;chrX;chrX;chrX;chrX;chrX;chrX;chrX;chrX;chrX;chrX;chrX;chrX;chrX;chrX;chrX;chrX;chrX;chrX;chrX;chrX;chrX;chrX;chrX;chrX;chrX;chrX;chrX;chrX;chrX;chrX;chrX;chrX;chrX;chrX	74223461;74223461;74224752;74224752;74225040;74225040;74225398;74225398;74226202;74226202;74226861;74226861;74227198;74227198;74227491;74227491;74227852;74227852;74228086;74228086;74228321;74228321;74228760;74228760;74229019;74229019;74229381;74229381;74229826;74229826;74230056;74230056;74230301;74230301;74230506;74230506;74232967;74233149;74233149;74233922;74233922;74234163;74234163;74234604;74234604;74234865;74234865;74235110;74235110;74235356;74235356;74235620;74235620;74236743;74236743;74237122;74237122;74237421;74237421;74237682;74237682;74237856;74237856;74238104;74238104;74239099;74239099;74239334;74239334;74239652;74239652;74239946;74239946;74240205;74240205;74240413;74240413;74241103;74241103;74241387;74241387;74241643;74241643;74241801;74241801;74242492;74242492;74242728;74242728;74242917;74242917;74246064;74246064	74223977;74223977;74224955;74224955;74225258;74225258;74225574;74225574;74226334;74226334;74226976;74226976;74227335;74227335;74227757;74227757;74227974;74227974;74228238;74228238;74228524;74228524;74228921;74228921;74229192;74229192;74229509;74229509;74229966;74229966;74230158;74230158;74230396;74230396;74230753;74230753;74232990;74233338;74233338;74234078;74234078;74234286;74234286;74234774;74234774;74235025;74235025;74235272;74235272;74235529;74235529;74236217;74236217;74237005;74237005;74237239;74237239;74237590;74237590;74237772;74237772;74238016;74238016;74238227;74238227;74239242;74239242;74239447;74239447;74239845;74239845;74240082;74240082;74240328;74240326;74240550;74240550;74241303;74241303;74241549;74241549;74241720;74241720;74241919;74241919;74242639;74242639;74242825;74242825;74243165;74243165;74246534;74246534	-;-;-;-;-;-;-;-;-;-;-;-;-;-;-;-;-;-;-;-;-;-;-;-;-;-;-;-;-;-;-;-;-;-;-;-;-;-;-;-;-;-;-;-;-;-;-;-;-;-;-;-;-;-;-;-;-;-;-;-;-;-;-;-;-;-;-;-;-;-;-;-;-;-;-;-;-;-;-;-;-;-;-;-;-;-;-;-;-;-;-;-;-	8371	18500	chrX;chrX;chrX;chrX;chrX;chrX;chrX;chrX;chrX;chrX;chrX;chrX;chrX;chrX;chrX;chrX;chrX;chrX;chrX;chrX;chrX;chrX;chrX;chrX;chrX;chrX;chrX;chrX;chrX;chrX;chrX;chrX;chrX;chrX;chrX;chrX;chrX;chrX;chrX;chrX;chrX;chrX;chrX;chrX;chrX;chrX;chrX;chrX;chrX;chrX;chrX;chrX;chrX;chrX;chrX;chrX;chrX;chrX;chrX;chrX;chrX;chrX;chrX;chrX;chrX;chrX;chrX;chrX;chrX;chrX;chrX;chrX;chrX;chrX;chrX;chrX;chrX;chrX;chrX;chrX;chrX;chrX;chrX;chrX;chrX;chrX;chrX;chrX;chrX;chrX;chrX;chrX;chrX	74223461;74223461;74224752;74224752;74225040;74225040;74225398;74225398;74226202;74226202;74226861;74226861;74227198;74227198;74227491;74227491;74227852;74227852;74228086;74228086;74228321;74228321;74228760;74228760;74229019;74229019;74229381;74229381;74229826;74229826;74230056;74230056;74230301;74230301;74230506;74230506;74232967;74233149;74233149;74233922;74233922;74234163;74234163;74234604;74234604;74234865;74234865;74235110;74235110;74235356;74235356;74235620;74235620;74236743;74236743;74237122;74237122;74237421;74237421;74237682;74237682;74237856;74237856;74238104;74238104;74239099;74239099;74239334;74239334;74239652;74239652;74239946;74239946;74240205;74240205;74240413;74240413;74241103;74241103;74241387;74241387;74241643;74241643;74241801;74241801;74242492;74242492;74242728;74242728;74242917;74242917;74246064;74246064	74223977;74223977;74224955;74224955;74225258;74225258;74225574;74225574;74226334;74226334;74226976;74226976;74227335;74227335;74227757;74227757;74227974;74227974;74228238;74228238;74228524;74228524;74228921;74228921;74229192;74229192;74229509;74229509;74229966;74229966;74230158;74230158;74230396;74230396;74230753;74230753;74232990;74233338;74233338;74234078;74234078;74234286;74234286;74234774;74234774;74235025;74235025;74235272;74235272;74235529;74235529;74236217;74236217;74237005;74237005;74237239;74237239;74237590;74237590;74237772;74237772;74238016;74238016;74238227;74238227;74239242;74239242;74239447;74239447;74239845;74239845;74240082;74240082;74240328;74240326;74240550;74240550;74241303;74241303;74241549;74241549;74241720;74241720;74241919;74241919;74242639;74242639;74242825;74242825;74243165;74243165;74246534;74246534	-;-;-;-;-;-;-;-;-;-;-;-;-;-;-;-;-;-;-;-;-;-;-;-;-;-;-;-;-;-;-;-;-;-;-;-;-;-;-;-;-;-;-;-;-;-;-;-;-;-;-;-;-;-;-;-;-;-;-;-;-;-;-;-;-;-;-;-;-;-;-;-;-;-;-;-;-;-;-;-;-;-;-;-;-;-;-;-;-;-;-;-;-	8371	15900	chrX;chrX;chrX;chrX;chrX;chrX;chrX;chrX;chrX;chrX;chrX;chrX;chrX;chrX;chrX;chrX;chrX;chrX;chrX;chrX;chrX;chrX;chrX;chrX;chrX;chrX;chrX;chrX;chrX;chrX;chrX;chrX;chrX;chrX;chrX;chrX;chrX;chrX;chrX;chrX;chrX;chrX;chrX;chrX;chrX;chrX;chrX;chrX;chrX;chrX;chrX;chrX;chrX;chrX;chrX;chrX;chrX;chrX;chrX;chrX;chrX;chrX;chrX;chrX;chrX;chrX;chrX;chrX;chrX;chrX;chrX;chrX;chrX;chrX;chrX;chrX;chrX;chrX;chrX;chrX;chrX;chrX;chrX;chrX;chrX;chrX;chrX;chrX;chrX;chrX;chrX;chrX;chrX	74223461;74223461;74224752;74224752;74225040;74225040;74225398;74225398;74226202;74226202;74226861;74226861;74227198;74227198;74227491;74227491;74227852;74227852;74228086;74228086;74228321;74228321;74228760;74228760;74229019;74229019;74229381;74229381;74229826;74229826;74230056;74230056;74230301;74230301;74230506;74230506;74232967;74233149;74233149;74233922;74233922;74234163;74234163;74234604;74234604;74234865;74234865;74235110;74235110;74235356;74235356;74235620;74235620;74236743;74236743;74237122;74237122;74237421;74237421;74237682;74237682;74237856;74237856;74238104;74238104;74239099;74239099;74239334;74239334;74239652;74239652;74239946;74239946;74240205;74240205;74240413;74240413;74241103;74241103;74241387;74241387;74241643;74241643;74241801;74241801;74242492;74242492;74242728;74242728;74242917;74242917;74246064;74246064	74223977;74223977;74224955;74224955;74225258;74225258;74225574;74225574;74226334;74226334;74226976;74226976;74227335;74227335;74227757;74227757;74227974;74227974;74228238;74228238;74228524;74228524;74228921;74228921;74229192;74229192;74229509;74229509;74229966;74229966;74230158;74230158;74230396;74230396;74230753;74230753;74232990;74233338;74233338;74234078;74234078;74234286;74234286;74234774;74234774;74235025;74235025;74235272;74235272;74235529;74235529;74236217;74236217;74237005;74237005;74237239;74237239;74237590;74237590;74237772;74237772;74238016;74238016;74238227;74238227;74239242;74239242;74239447;74239447;74239845;74239845;74240082;74240082;74240328;74240326;74240550;74240550;74241303;74241303;74241549;74241549;74241720;74241720;74241919;74241919;74242639;74242639;74242825;74242825;74243165;74243165;74246534;74246534	-;-;-;-;-;-;-;-;-;-;-;-;-;-;-;-;-;-;-;-;-;-;-;-;-;-;-;-;-;-;-;-;-;-;-;-;-;-;-;-;-;-;-;-;-;-;-;-;-;-;-;-;-;-;-;-;-;-;-;-;-;-;-;-;-;-;-;-;-;-;-;-;-;-;-;-;-;-;-;-;-;-;-;-;-;-;-;-;-;-;-;-;-	8371	18355
Exo5	chr4;chr4;chr4;chr4	120921202;120921202;120924511;120924511	120922675;120922696;120925005;120925005	-;-;-;-	1990	405	chr4;chr4;chr4;chr4	120921202;120921202;120924511;120924511	120922675;120922696;120925005;120925005	-;-;-;-	1990	345	chr4;chr4;chr4;chr4	120921202;120921202;120924511;120924511	120922675;120922696;120925005;120925005	-;-;-;-	1990	422	chr4;chr4;chr4;chr4	120921202;120921202;120924511;120924511	120922675;120922696;120925005;120925005	-;-;-;-	1990	374	chr4;chr4;chr4;chr4	120921202;120921202;120924511;120924511	120922675;120922696;120925005;120925005	-;-;-;-	1990	363	chr4;chr4;chr4;chr4	120921202;120921202;120924511;120924511	120922675;120922696;120925005;120925005	-;-;-;-	1990	400	chr4;chr4;chr4;chr4	120921202;120921202;120924511;120924511	120922675;120922696;120925005;120925005	-;-;-;-	1990	479	chr4;chr4;chr4;chr4	120921202;120921202;120924511;120924511	120922675;120922696;120925005;120925005	-;-;-;-	1990	389	chr4;chr4;chr4;chr4	120921202;120921202;120924511;120924511	120922675;120922696;120925005;120925005	-;-;-;-	1990	477	chr4;chr4;chr4;chr4	120921202;120921202;120924511;120924511	120922675;120922696;120925005;120925005	-;-;-;-	1990	486	chr4;chr4;chr4;chr4	120921202;120921202;120924511;120924511	120922675;120922696;120925005;120925005	-;-;-;-	1990	516	chr4;chr4;chr4;chr4	120921202;120921202;120924511;120924511	120922675;120922696;120925005;120925005	-;-;-;-	1990	509	chr4;chr4;chr4;chr4	120921202;120921202;120924511;120924511	120922675;120922696;120925005;120925005	-;-;-;-	1990	450	chr4;chr4;chr4;chr4	120921202;120921202;120924511;120924511	120922675;120922696;120925005;120925005	-;-;-;-	1990	597	chr4;chr4;chr4;chr4	120921202;120921202;120924511;120924511	120922675;120922696;120925005;120925005	-;-;-;-	1990	658	chr4;chr4;chr4;chr4	120921202;120921202;120924511;120924511	120922675;120922696;120925005;120925005	-;-;-;-	1990	390	chr4;chr4;chr4;chr4	120921202;120921202;120924511;120924511	120922675;120922696;120925005;120925005	-;-;-;-	1990	525	chr4;chr4;chr4;chr4	120921202;120921202;120924511;120924511	120922675;120922696;120925005;120925005	-;-;-;-	1990	564	chr4;chr4;chr4;chr4	120921202;120921202;120924511;120924511	120922675;120922696;120925005;120925005	-;-;-;-	1990	473	chr4;chr4;chr4;chr4	120921202;120921202;120924511;120924511	120922675;120922696;120925005;120925005	-;-;-;-	1990	414	chr4;chr4;chr4;chr4	120921202;120921202;120924511;120924511	120922675;120922696;120925005;120925005	-;-;-;-	1990	610	chr4;chr4;chr4;chr4	120921202;120921202;120924511;120924511	120922675;120922696;120925005;120925005	-;-;-;-	1990	676	chr4;chr4;chr4;chr4	120921202;120921202;120924511;120924511	120922675;120922696;120925005;120925005	-;-;-;-	1990	492	chr4;chr4;chr4;chr4	120921202;120921202;120924511;120924511	120922675;120922696;120925005;120925005	-;-;-;-	1990	612	chr4;chr4;chr4;chr4	120921202;120921202;120924511;120924511	120922675;120922696;120925005;120925005	-;-;-;-	1990	672	chr4;chr4;chr4;chr4	120921202;120921202;120924511;120924511	120922675;120922696;120925005;120925005	-;-;-;-	1990	665
Mrpl37	chr4;chr4;chr4;chr4;chr4;chr4;chr4	107055874;107057372;107060483;107061883;107064385;107064587;107066450	107056104;107057575;107060640;107062068;107064500;107064770;107066866	-;-;-;-;-;-;-	1496	1165	chr4;chr4;chr4;chr4;chr4;chr4;chr4	107055874;107057372;107060483;107061883;107064385;107064587;107066450	107056104;107057575;107060640;107062068;107064500;107064770;107066866	-;-;-;-;-;-;-	1496	1084	chr4;chr4;chr4;chr4;chr4;chr4;chr4	107055874;107057372;107060483;107061883;107064385;107064587;107066450	107056104;107057575;107060640;107062068;107064500;107064770;107066866	-;-;-;-;-;-;-	1496	1534	chr4;chr4;chr4;chr4;chr4;chr4;chr4	107055874;107057372;107060483;107061883;107064385;107064587;107066450	107056104;107057575;107060640;107062068;107064500;107064770;107066866	-;-;-;-;-;-;-	1496	1552	chr4;chr4;chr4;chr4;chr4;chr4;chr4	107055874;107057372;107060483;107061883;107064385;107064587;107066450	107056104;107057575;107060640;107062068;107064500;107064770;107066866	-;-;-;-;-;-;-	1496	1564	chr4;chr4;chr4;chr4;chr4;chr4;chr4	107055874;107057372;107060483;107061883;107064385;107064587;107066450	107056104;107057575;107060640;107062068;107064500;107064770;107066866	-;-;-;-;-;-;-	1496	1504	chr4;chr4;chr4;chr4;chr4;chr4;chr4	107055874;107057372;107060483;107061883;107064385;107064587;107066450	107056104;107057575;107060640;107062068;107064500;107064770;107066866	-;-;-;-;-;-;-	1496	1413	chr4;chr4;chr4;chr4;chr4;chr4;chr4	107055874;107057372;107060483;107061883;107064385;107064587;107066450	107056104;107057575;107060640;107062068;107064500;107064770;107066866	-;-;-;-;-;-;-	1496	1177	chr4;chr4;chr4;chr4;chr4;chr4;chr4	107055874;107057372;107060483;107061883;107064385;107064587;107066450	107056104;107057575;107060640;107062068;107064500;107064770;107066866	-;-;-;-;-;-;-	1496	1535	chr4;chr4;chr4;chr4;chr4;chr4;chr4	107055874;107057372;107060483;107061883;107064385;107064587;107066450	107056104;107057575;107060640;107062068;107064500;107064770;107066866	-;-;-;-;-;-;-	1496	1647	chr4;chr4;chr4;chr4;chr4;chr4;chr4	107055874;107057372;107060483;107061883;107064385;107064587;107066450	107056104;107057575;107060640;107062068;107064500;107064770;107066866	-;-;-;-;-;-;-	1496	1630	chr4;chr4;chr4;chr4;chr4;chr4;chr4	107055874;107057372;107060483;107061883;107064385;107064587;107066450	107056104;107057575;107060640;107062068;107064500;107064770;107066866	-;-;-;-;-;-;-	1496	1494	chr4;chr4;chr4;chr4;chr4;chr4;chr4	107055874;107057372;107060483;107061883;107064385;107064587;107066450	107056104;107057575;107060640;107062068;107064500;107064770;107066866	-;-;-;-;-;-;-	1496	1420	chr4;chr4;chr4;chr4;chr4;chr4;chr4	107055874;107057372;107060483;107061883;107064385;107064587;107066450	107056104;107057575;107060640;107062068;107064500;107064770;107066866	-;-;-;-;-;-;-	1496	2202	chr4;chr4;chr4;chr4;chr4;chr4;chr4	107055874;107057372;107060483;107061883;107064385;107064587;107066450	107056104;107057575;107060640;107062068;107064500;107064770;107066866	-;-;-;-;-;-;-	1496	1016	chr4;chr4;chr4;chr4;chr4;chr4;chr4	107055874;107057372;107060483;107061883;107064385;107064587;107066450	107056104;107057575;107060640;107062068;107064500;107064770;107066866	-;-;-;-;-;-;-	1496	731	chr4;chr4;chr4;chr4;chr4;chr4;chr4	107055874;107057372;107060483;107061883;107064385;107064587;107066450	107056104;107057575;107060640;107062068;107064500;107064770;107066866	-;-;-;-;-;-;-	1496	855	chr4;chr4;chr4;chr4;chr4;chr4;chr4	107055874;107057372;107060483;107061883;107064385;107064587;107066450	107056104;107057575;107060640;107062068;107064500;107064770;107066866	-;-;-;-;-;-;-	1496	977	chr4;chr4;chr4;chr4;chr4;chr4;chr4	107055874;107057372;107060483;107061883;107064385;107064587;107066450	107056104;107057575;107060640;107062068;107064500;107064770;107066866	-;-;-;-;-;-;-	1496	824	chr4;chr4;chr4;chr4;chr4;chr4;chr4	107055874;107057372;107060483;107061883;107064385;107064587;107066450	107056104;107057575;107060640;107062068;107064500;107064770;107066866	-;-;-;-;-;-;-	1496	736	chr4;chr4;chr4;chr4;chr4;chr4;chr4	107055874;107057372;107060483;107061883;107064385;107064587;107066450	107056104;107057575;107060640;107062068;107064500;107064770;107066866	-;-;-;-;-;-;-	1496	1160	chr4;chr4;chr4;chr4;chr4;chr4;chr4	107055874;107057372;107060483;107061883;107064385;107064587;107066450	107056104;107057575;107060640;107062068;107064500;107064770;107066866	-;-;-;-;-;-;-	1496	1131	chr4;chr4;chr4;chr4;chr4;chr4;chr4	107055874;107057372;107060483;107061883;107064385;107064587;107066450	107056104;107057575;107060640;107062068;107064500;107064770;107066866	-;-;-;-;-;-;-	1496	874	chr4;chr4;chr4;chr4;chr4;chr4;chr4	107055874;107057372;107060483;107061883;107064385;107064587;107066450	107056104;107057575;107060640;107062068;107064500;107064770;107066866	-;-;-;-;-;-;-	1496	1034	chr4;chr4;chr4;chr4;chr4;chr4;chr4	107055874;107057372;107060483;107061883;107064385;107064587;107066450	107056104;107057575;107060640;107062068;107064500;107064770;107066866	-;-;-;-;-;-;-	1496	1044	chr4;chr4;chr4;chr4;chr4;chr4;chr4	107055874;107057372;107060483;107061883;107064385;107064587;107066450	107056104;107057575;107060640;107062068;107064500;107064770;107066866	-;-;-;-;-;-;-	1496	1207
Hdhd2	chr18;chr18;chr18;chr18;chr18;chr18;chr18;chr18;chr18;chr18;chr18;chr18;chr18;chr18;chr18;chr18;chr18;chr18;chr18;chr18;chr18;chr18;chr18;chr18;chr18;chr18	76944115;76944115;76944384;76944384;76951113;76951113;76951113;76951113;76954978;76954978;76954978;76954978;76956839;76956839;76956839;76956839;76960814;76965051;76965051;76965051;76967144;76967144;76967144;76970611;76970611;76970611	76944185;76944185;76944531;76944527;76951223;76951223;76951223;76951223;76955186;76955186;76955186;76955186;76956923;76956923;76956923;76956923;76962053;76965267;76965267;76965267;76967207;76967207;76967207;76972171;76972171;76972171	+;+;+;+;+;+;+;+;+;+;+;+;+;+;+;+;+;+;+;+;+;+;+;+;+;+	3706	251	chr18;chr18;chr18;chr18;chr18;chr18;chr18;chr18;chr18;chr18;chr18;chr18;chr18;chr18;chr18;chr18;chr18;chr18;chr18;chr18;chr18;chr18;chr18;chr18;chr18;chr18	76944115;76944115;76944384;76944384;76951113;76951113;76951113;76951113;76954978;76954978;76954978;76954978;76956839;76956839;76956839;76956839;76960814;76965051;76965051;76965051;76967144;76967144;76967144;76970611;76970611;76970611	76944185;76944185;76944531;76944527;76951223;76951223;76951223;76951223;76955186;76955186;76955186;76955186;76956923;76956923;76956923;76956923;76962053;76965267;76965267;76965267;76967207;76967207;76967207;76972171;76972171;76972171	+;+;+;+;+;+;+;+;+;+;+;+;+;+;+;+;+;+;+;+;+;+;+;+;+;+	3706	252	chr18;chr18;chr18;chr18;chr18;chr18;chr18;chr18;chr18;chr18;chr18;chr18;chr18;chr18;chr18;chr18;chr18;chr18;chr18;chr18;chr18;chr18;chr18;chr18;chr18;chr18	76944115;76944115;76944384;76944384;76951113;76951113;76951113;76951113;76954978;76954978;76954978;76954978;76956839;76956839;76956839;76956839;76960814;76965051;76965051;76965051;76967144;76967144;76967144;76970611;76970611;76970611	76944185;76944185;76944531;76944527;76951223;76951223;76951223;76951223;76955186;76955186;76955186;76955186;76956923;76956923;76956923;76956923;76962053;76965267;76965267;76965267;76967207;76967207;76967207;76972171;76972171;76972171	+;+;+;+;+;+;+;+;+;+;+;+;+;+;+;+;+;+;+;+;+;+;+;+;+;+	3706	344	chr18;chr18;chr18;chr18;chr18;chr18;chr18;chr18;chr18;chr18;chr18;chr18;chr18;chr18;chr18;chr18;chr18;chr18;chr18;chr18;chr18;chr18;chr18;chr18;chr18;chr18	76944115;76944115;76944384;76944384;76951113;76951113;76951113;76951113;76954978;76954978;76954978;76954978;76956839;76956839;76956839;76956839;76960814;76965051;76965051;76965051;76967144;76967144;76967144;76970611;76970611;76970611	76944185;76944185;76944531;76944527;76951223;76951223;76951223;76951223;76955186;76955186;76955186;76955186;76956923;76956923;76956923;76956923;76962053;76965267;76965267;76965267;76967207;76967207;76967207;76972171;76972171;76972171	+;+;+;+;+;+;+;+;+;+;+;+;+;+;+;+;+;+;+;+;+;+;+;+;+;+	3706	284	chr18;chr18;chr18;chr18;chr18;chr18;chr18;chr18;chr18;chr18;chr18;chr18;chr18;chr18;chr18;chr18;chr18;chr18;chr18;chr18;chr18;chr18;chr18;chr18;chr18;chr18	76944115;76944115;76944384;76944384;76951113;76951113;76951113;76951113;76954978;76954978;76954978;76954978;76956839;76956839;76956839;76956839;76960814;76965051;76965051;76965051;76967144;76967144;76967144;76970611;76970611;76970611	76944185;76944185;76944531;76944527;76951223;76951223;76951223;76951223;76955186;76955186;76955186;76955186;76956923;76956923;76956923;76956923;76962053;76965267;76965267;76965267;76967207;76967207;76967207;76972171;76972171;76972171	+;+;+;+;+;+;+;+;+;+;+;+;+;+;+;+;+;+;+;+;+;+;+;+;+;+	3706	307	chr18;chr18;chr18;chr18;chr18;chr18;chr18;chr18;chr18;chr18;chr18;chr18;chr18;chr18;chr18;chr18;chr18;chr18;chr18;chr18;chr18;chr18;chr18;chr18;chr18;chr18	76944115;76944115;76944384;76944384;76951113;76951113;76951113;76951113;76954978;76954978;76954978;76954978;76956839;76956839;76956839;76956839;76960814;76965051;76965051;76965051;76967144;76967144;76967144;76970611;76970611;76970611	76944185;76944185;76944531;76944527;76951223;76951223;76951223;76951223;76955186;76955186;76955186;76955186;76956923;76956923;76956923;76956923;76962053;76965267;76965267;76965267;76967207;76967207;76967207;76972171;76972171;76972171	+;+;+;+;+;+;+;+;+;+;+;+;+;+;+;+;+;+;+;+;+;+;+;+;+;+	3706	399	chr18;chr18;chr18;chr18;chr18;chr18;chr18;chr18;chr18;chr18;chr18;chr18;chr18;chr18;chr18;chr18;chr18;chr18;chr18;chr18;chr18;chr18;chr18;chr18;chr18;chr18	76944115;76944115;76944384;76944384;76951113;76951113;76951113;76951113;76954978;76954978;76954978;76954978;76956839;76956839;76956839;76956839;76960814;76965051;76965051;76965051;76967144;76967144;76967144;76970611;76970611;76970611	76944185;76944185;76944531;76944527;76951223;76951223;76951223;76951223;76955186;76955186;76955186;76955186;76956923;76956923;76956923;76956923;76962053;76965267;76965267;76965267;76967207;76967207;76967207;76972171;76972171;76972171	+;+;+;+;+;+;+;+;+;+;+;+;+;+;+;+;+;+;+;+;+;+;+;+;+;+	3706	292	chr18;chr18;chr18;chr18;chr18;chr18;chr18;chr18;chr18;chr18;chr18;chr18;chr18;chr18;chr18;chr18;chr18;chr18;chr18;chr18;chr18;chr18;chr18;chr18;chr18;chr18	76944115;76944115;76944384;76944384;76951113;76951113;76951113;76951113;76954978;76954978;76954978;76954978;76956839;76956839;76956839;76956839;76960814;76965051;76965051;76965051;76967144;76967144;76967144;76970611;76970611;76970611	76944185;76944185;76944531;76944527;76951223;76951223;76951223;76951223;76955186;76955186;76955186;76955186;76956923;76956923;76956923;76956923;76962053;76965267;76965267;76965267;76967207;76967207;76967207;76972171;76972171;76972171	+;+;+;+;+;+;+;+;+;+;+;+;+;+;+;+;+;+;+;+;+;+;+;+;+;+	3706	249	chr18;chr18;chr18;chr18;chr18;chr18;chr18;chr18;chr18;chr18;chr18;chr18;chr18;chr18;chr18;chr18;chr18;chr18;chr18;chr18;chr18;chr18;chr18;chr18;chr18;chr18	76944115;76944115;76944384;76944384;76951113;76951113;76951113;76951113;76954978;76954978;76954978;76954978;76956839;76956839;76956839;76956839;76960814;76965051;76965051;76965051;76967144;76967144;76967144;76970611;76970611;76970611	76944185;76944185;76944531;76944527;76951223;76951223;76951223;76951223;76955186;76955186;76955186;76955186;76956923;76956923;76956923;76956923;76962053;76965267;76965267;76965267;76967207;76967207;76967207;76972171;76972171;76972171	+;+;+;+;+;+;+;+;+;+;+;+;+;+;+;+;+;+;+;+;+;+;+;+;+;+	3706	323	chr18;chr18;chr18;chr18;chr18;chr18;chr18;chr18;chr18;chr18;chr18;chr18;chr18;chr18;chr18;chr18;chr18;chr18;chr18;chr18;chr18;chr18;chr18;chr18;chr18;chr18	76944115;76944115;76944384;76944384;76951113;76951113;76951113;76951113;76954978;76954978;76954978;76954978;76956839;76956839;76956839;76956839;76960814;76965051;76965051;76965051;76967144;76967144;76967144;76970611;76970611;76970611	76944185;76944185;76944531;76944527;76951223;76951223;76951223;76951223;76955186;76955186;76955186;76955186;76956923;76956923;76956923;76956923;76962053;76965267;76965267;76965267;76967207;76967207;76967207;76972171;76972171;76972171	+;+;+;+;+;+;+;+;+;+;+;+;+;+;+;+;+;+;+;+;+;+;+;+;+;+	3706	306	chr18;chr18;chr18;chr18;chr18;chr18;chr18;chr18;chr18;chr18;chr18;chr18;chr18;chr18;chr18;chr18;chr18;chr18;chr18;chr18;chr18;chr18;chr18;chr18;chr18;chr18	76944115;76944115;76944384;76944384;76951113;76951113;76951113;76951113;76954978;76954978;76954978;76954978;76956839;76956839;76956839;76956839;76960814;76965051;76965051;76965051;76967144;76967144;76967144;76970611;76970611;76970611	76944185;76944185;76944531;76944527;76951223;76951223;76951223;76951223;76955186;76955186;76955186;76955186;76956923;76956923;76956923;76956923;76962053;76965267;76965267;76965267;76967207;76967207;76967207;76972171;76972171;76972171	+;+;+;+;+;+;+;+;+;+;+;+;+;+;+;+;+;+;+;+;+;+;+;+;+;+	3706	459	chr18;chr18;chr18;chr18;chr18;chr18;chr18;chr18;chr18;chr18;chr18;chr18;chr18;chr18;chr18;chr18;chr18;chr18;chr18;chr18;chr18;chr18;chr18;chr18;chr18;chr18	76944115;76944115;76944384;76944384;76951113;76951113;76951113;76951113;76954978;76954978;76954978;76954978;76956839;76956839;76956839;76956839;76960814;76965051;76965051;76965051;76967144;76967144;76967144;76970611;76970611;76970611	76944185;76944185;76944531;76944527;76951223;76951223;76951223;76951223;76955186;76955186;76955186;76955186;76956923;76956923;76956923;76956923;76962053;76965267;76965267;76965267;76967207;76967207;76967207;76972171;76972171;76972171	+;+;+;+;+;+;+;+;+;+;+;+;+;+;+;+;+;+;+;+;+;+;+;+;+;+	3706	371	chr18;chr18;chr18;chr18;chr18;chr18;chr18;chr18;chr18;chr18;chr18;chr18;chr18;chr18;chr18;chr18;chr18;chr18;chr18;chr18;chr18;chr18;chr18;chr18;chr18;chr18	76944115;76944115;76944384;76944384;76951113;76951113;76951113;76951113;76954978;76954978;76954978;76954978;76956839;76956839;76956839;76956839;76960814;76965051;76965051;76965051;76967144;76967144;76967144;76970611;76970611;76970611	76944185;76944185;76944531;76944527;76951223;76951223;76951223;76951223;76955186;76955186;76955186;76955186;76956923;76956923;76956923;76956923;76962053;76965267;76965267;76965267;76967207;76967207;76967207;76972171;76972171;76972171	+;+;+;+;+;+;+;+;+;+;+;+;+;+;+;+;+;+;+;+;+;+;+;+;+;+	3706	263	chr18;chr18;chr18;chr18;chr18;chr18;chr18;chr18;chr18;chr18;chr18;chr18;chr18;chr18;chr18;chr18;chr18;chr18;chr18;chr18;chr18;chr18;chr18;chr18;chr18;chr18	76944115;76944115;76944384;76944384;76951113;76951113;76951113;76951113;76954978;76954978;76954978;76954978;76956839;76956839;76956839;76956839;76960814;76965051;76965051;76965051;76967144;76967144;76967144;76970611;76970611;76970611	76944185;76944185;76944531;76944527;76951223;76951223;76951223;76951223;76955186;76955186;76955186;76955186;76956923;76956923;76956923;76956923;76962053;76965267;76965267;76965267;76967207;76967207;76967207;76972171;76972171;76972171	+;+;+;+;+;+;+;+;+;+;+;+;+;+;+;+;+;+;+;+;+;+;+;+;+;+	3706	437	chr18;chr18;chr18;chr18;chr18;chr18;chr18;chr18;chr18;chr18;chr18;chr18;chr18;chr18;chr18;chr18;chr18;chr18;chr18;chr18;chr18;chr18;chr18;chr18;chr18;chr18	76944115;76944115;76944384;76944384;76951113;76951113;76951113;76951113;76954978;76954978;76954978;76954978;76956839;76956839;76956839;76956839;76960814;76965051;76965051;76965051;76967144;76967144;76967144;76970611;76970611;76970611	76944185;76944185;76944531;76944527;76951223;76951223;76951223;76951223;76955186;76955186;76955186;76955186;76956923;76956923;76956923;76956923;76962053;76965267;76965267;76965267;76967207;76967207;76967207;76972171;76972171;76972171	+;+;+;+;+;+;+;+;+;+;+;+;+;+;+;+;+;+;+;+;+;+;+;+;+;+	3706	470	chr18;chr18;chr18;chr18;chr18;chr18;chr18;chr18;chr18;chr18;chr18;chr18;chr18;chr18;chr18;chr18;chr18;chr18;chr18;chr18;chr18;chr18;chr18;chr18;chr18;chr18	76944115;76944115;76944384;76944384;76951113;76951113;76951113;76951113;76954978;76954978;76954978;76954978;76956839;76956839;76956839;76956839;76960814;76965051;76965051;76965051;76967144;76967144;76967144;76970611;76970611;76970611	76944185;76944185;76944531;76944527;76951223;76951223;76951223;76951223;76955186;76955186;76955186;76955186;76956923;76956923;76956923;76956923;76962053;76965267;76965267;76965267;76967207;76967207;76967207;76972171;76972171;76972171	+;+;+;+;+;+;+;+;+;+;+;+;+;+;+;+;+;+;+;+;+;+;+;+;+;+	3706	293	chr18;chr18;chr18;chr18;chr18;chr18;chr18;chr18;chr18;chr18;chr18;chr18;chr18;chr18;chr18;chr18;chr18;chr18;chr18;chr18;chr18;chr18;chr18;chr18;chr18;chr18	76944115;76944115;76944384;76944384;76951113;76951113;76951113;76951113;76954978;76954978;76954978;76954978;76956839;76956839;76956839;76956839;76960814;76965051;76965051;76965051;76967144;76967144;76967144;76970611;76970611;76970611	76944185;76944185;76944531;76944527;76951223;76951223;76951223;76951223;76955186;76955186;76955186;76955186;76956923;76956923;76956923;76956923;76962053;76965267;76965267;76965267;76967207;76967207;76967207;76972171;76972171;76972171	+;+;+;+;+;+;+;+;+;+;+;+;+;+;+;+;+;+;+;+;+;+;+;+;+;+	3706	387	chr18;chr18;chr18;chr18;chr18;chr18;chr18;chr18;chr18;chr18;chr18;chr18;chr18;chr18;chr18;chr18;chr18;chr18;chr18;chr18;chr18;chr18;chr18;chr18;chr18;chr18	76944115;76944115;76944384;76944384;76951113;76951113;76951113;76951113;76954978;76954978;76954978;76954978;76956839;76956839;76956839;76956839;76960814;76965051;76965051;76965051;76967144;76967144;76967144;76970611;76970611;76970611	76944185;76944185;76944531;76944527;76951223;76951223;76951223;76951223;76955186;76955186;76955186;76955186;76956923;76956923;76956923;76956923;76962053;76965267;76965267;76965267;76967207;76967207;76967207;76972171;76972171;76972171	+;+;+;+;+;+;+;+;+;+;+;+;+;+;+;+;+;+;+;+;+;+;+;+;+;+	3706	345	chr18;chr18;chr18;chr18;chr18;chr18;chr18;chr18;chr18;chr18;chr18;chr18;chr18;chr18;chr18;chr18;chr18;chr18;chr18;chr18;chr18;chr18;chr18;chr18;chr18;chr18	76944115;76944115;76944384;76944384;76951113;76951113;76951113;76951113;76954978;76954978;76954978;76954978;76956839;76956839;76956839;76956839;76960814;76965051;76965051;76965051;76967144;76967144;76967144;76970611;76970611;76970611	76944185;76944185;76944531;76944527;76951223;76951223;76951223;76951223;76955186;76955186;76955186;76955186;76956923;76956923;76956923;76956923;76962053;76965267;76965267;76965267;76967207;76967207;76967207;76972171;76972171;76972171	+;+;+;+;+;+;+;+;+;+;+;+;+;+;+;+;+;+;+;+;+;+;+;+;+;+	3706	381	chr18;chr18;chr18;chr18;chr18;chr18;chr18;chr18;chr18;chr18;chr18;chr18;chr18;chr18;chr18;chr18;chr18;chr18;chr18;chr18;chr18;chr18;chr18;chr18;chr18;chr18	76944115;76944115;76944384;76944384;76951113;76951113;76951113;76951113;76954978;76954978;76954978;76954978;76956839;76956839;76956839;76956839;76960814;76965051;76965051;76965051;76967144;76967144;76967144;76970611;76970611;76970611	76944185;76944185;76944531;76944527;76951223;76951223;76951223;76951223;76955186;76955186;76955186;76955186;76956923;76956923;76956923;76956923;76962053;76965267;76965267;76965267;76967207;76967207;76967207;76972171;76972171;76972171	+;+;+;+;+;+;+;+;+;+;+;+;+;+;+;+;+;+;+;+;+;+;+;+;+;+	3706	315	chr18;chr18;chr18;chr18;chr18;chr18;chr18;chr18;chr18;chr18;chr18;chr18;chr18;chr18;chr18;chr18;chr18;chr18;chr18;chr18;chr18;chr18;chr18;chr18;chr18;chr18	76944115;76944115;76944384;76944384;76951113;76951113;76951113;76951113;76954978;76954978;76954978;76954978;76956839;76956839;76956839;76956839;76960814;76965051;76965051;76965051;76967144;76967144;76967144;76970611;76970611;76970611	76944185;76944185;76944531;76944527;76951223;76951223;76951223;76951223;76955186;76955186;76955186;76955186;76956923;76956923;76956923;76956923;76962053;76965267;76965267;76965267;76967207;76967207;76967207;76972171;76972171;76972171	+;+;+;+;+;+;+;+;+;+;+;+;+;+;+;+;+;+;+;+;+;+;+;+;+;+	3706	500	chr18;chr18;chr18;chr18;chr18;chr18;chr18;chr18;chr18;chr18;chr18;chr18;chr18;chr18;chr18;chr18;chr18;chr18;chr18;chr18;chr18;chr18;chr18;chr18;chr18;chr18	76944115;76944115;76944384;76944384;76951113;76951113;76951113;76951113;76954978;76954978;76954978;76954978;76956839;76956839;76956839;76956839;76960814;76965051;76965051;76965051;76967144;76967144;76967144;76970611;76970611;76970611	76944185;76944185;76944531;76944527;76951223;76951223;76951223;76951223;76955186;76955186;76955186;76955186;76956923;76956923;76956923;76956923;76962053;76965267;76965267;76965267;76967207;76967207;76967207;76972171;76972171;76972171	+;+;+;+;+;+;+;+;+;+;+;+;+;+;+;+;+;+;+;+;+;+;+;+;+;+	3706	476	chr18;chr18;chr18;chr18;chr18;chr18;chr18;chr18;chr18;chr18;chr18;chr18;chr18;chr18;chr18;chr18;chr18;chr18;chr18;chr18;chr18;chr18;chr18;chr18;chr18;chr18	76944115;76944115;76944384;76944384;76951113;76951113;76951113;76951113;76954978;76954978;76954978;76954978;76956839;76956839;76956839;76956839;76960814;76965051;76965051;76965051;76967144;76967144;76967144;76970611;76970611;76970611	76944185;76944185;76944531;76944527;76951223;76951223;76951223;76951223;76955186;76955186;76955186;76955186;76956923;76956923;76956923;76956923;76962053;76965267;76965267;76965267;76967207;76967207;76967207;76972171;76972171;76972171	+;+;+;+;+;+;+;+;+;+;+;+;+;+;+;+;+;+;+;+;+;+;+;+;+;+	3706	325	chr18;chr18;chr18;chr18;chr18;chr18;chr18;chr18;chr18;chr18;chr18;chr18;chr18;chr18;chr18;chr18;chr18;chr18;chr18;chr18;chr18;chr18;chr18;chr18;chr18;chr18	76944115;76944115;76944384;76944384;76951113;76951113;76951113;76951113;76954978;76954978;76954978;76954978;76956839;76956839;76956839;76956839;76960814;76965051;76965051;76965051;76967144;76967144;76967144;76970611;76970611;76970611	76944185;76944185;76944531;76944527;76951223;76951223;76951223;76951223;76955186;76955186;76955186;76955186;76956923;76956923;76956923;76956923;76962053;76965267;76965267;76965267;76967207;76967207;76967207;76972171;76972171;76972171	+;+;+;+;+;+;+;+;+;+;+;+;+;+;+;+;+;+;+;+;+;+;+;+;+;+	3706	415	chr18;chr18;chr18;chr18;chr18;chr18;chr18;chr18;chr18;chr18;chr18;chr18;chr18;chr18;chr18;chr18;chr18;chr18;chr18;chr18;chr18;chr18;chr18;chr18;chr18;chr18	76944115;76944115;76944384;76944384;76951113;76951113;76951113;76951113;76954978;76954978;76954978;76954978;76956839;76956839;76956839;76956839;76960814;76965051;76965051;76965051;76967144;76967144;76967144;76970611;76970611;76970611	76944185;76944185;76944531;76944527;76951223;76951223;76951223;76951223;76955186;76955186;76955186;76955186;76956923;76956923;76956923;76956923;76962053;76965267;76965267;76965267;76967207;76967207;76967207;76972171;76972171;76972171	+;+;+;+;+;+;+;+;+;+;+;+;+;+;+;+;+;+;+;+;+;+;+;+;+;+	3706	467	chr18;chr18;chr18;chr18;chr18;chr18;chr18;chr18;chr18;chr18;chr18;chr18;chr18;chr18;chr18;chr18;chr18;chr18;chr18;chr18;chr18;chr18;chr18;chr18;chr18;chr18	76944115;76944115;76944384;76944384;76951113;76951113;76951113;76951113;76954978;76954978;76954978;76954978;76956839;76956839;76956839;76956839;76960814;76965051;76965051;76965051;76967144;76967144;76967144;76970611;76970611;76970611	76944185;76944185;76944531;76944527;76951223;76951223;76951223;76951223;76955186;76955186;76955186;76955186;76956923;76956923;76956923;76956923;76962053;76965267;76965267;76965267;76967207;76967207;76967207;76972171;76972171;76972171	+;+;+;+;+;+;+;+;+;+;+;+;+;+;+;+;+;+;+;+;+;+;+;+;+;+	3706	558
Ttc39b	chr4;chr4;chr4;chr4;chr4;chr4;chr4;chr4;chr4;chr4;chr4;chr4;chr4;chr4;chr4;chr4;chr4;chr4;chr4;chr4	83220301;83230408;83232711;83237242;83240068;83241646;83242139;83243904;83244048;83245030;83246273;83247613;83252986;83256045;83260882;83261826;83263694;83271117;83297928;83324071	83227224;83230524;83232828;83237350;83240194;83241737;83242300;83243963;83244115;83245138;83246338;83247718;83253050;83256112;83260958;83261957;83263801;83271218;83297962;83324189	-;-;-;-;-;-;-;-;-;-;-;-;-;-;-;-;-;-;-;-	8764	2647	chr4;chr4;chr4;chr4;chr4;chr4;chr4;chr4;chr4;chr4;chr4;chr4;chr4;chr4;chr4;chr4;chr4;chr4;chr4;chr4	83220301;83230408;83232711;83237242;83240068;83241646;83242139;83243904;83244048;83245030;83246273;83247613;83252986;83256045;83260882;83261826;83263694;83271117;83297928;83324071	83227224;83230524;83232828;83237350;83240194;83241737;83242300;83243963;83244115;83245138;83246338;83247718;83253050;83256112;83260958;83261957;83263801;83271218;83297962;83324189	-;-;-;-;-;-;-;-;-;-;-;-;-;-;-;-;-;-;-;-	8764	2747	chr4;chr4;chr4;chr4;chr4;chr4;chr4;chr4;chr4;chr4;chr4;chr4;chr4;chr4;chr4;chr4;chr4;chr4;chr4;chr4	83220301;83230408;83232711;83237242;83240068;83241646;83242139;83243904;83244048;83245030;83246273;83247613;83252986;83256045;83260882;83261826;83263694;83271117;83297928;83324071	83227224;83230524;83232828;83237350;83240194;83241737;83242300;83243963;83244115;83245138;83246338;83247718;83253050;83256112;83260958;83261957;83263801;83271218;83297962;83324189	-;-;-;-;-;-;-;-;-;-;-;-;-;-;-;-;-;-;-;-	8764	2600	chr4;chr4;chr4;chr4;chr4;chr4;chr4;chr4;chr4;chr4;chr4;chr4;chr4;chr4;chr4;chr4;chr4;chr4;chr4;chr4	83220301;83230408;83232711;83237242;83240068;83241646;83242139;83243904;83244048;83245030;83246273;83247613;83252986;83256045;83260882;83261826;83263694;83271117;83297928;83324071	83227224;83230524;83232828;83237350;83240194;83241737;83242300;83243963;83244115;83245138;83246338;83247718;83253050;83256112;83260958;83261957;83263801;83271218;83297962;83324189	-;-;-;-;-;-;-;-;-;-;-;-;-;-;-;-;-;-;-;-	8764	2405	chr4;chr4;chr4;chr4;chr4;chr4;chr4;chr4;chr4;chr4;chr4;chr4;chr4;chr4;chr4;chr4;chr4;chr4;chr4;chr4	83220301;83230408;83232711;83237242;83240068;83241646;83242139;83243904;83244048;83245030;83246273;83247613;83252986;83256045;83260882;83261826;83263694;83271117;83297928;83324071	83227224;83230524;83232828;83237350;83240194;83241737;83242300;83243963;83244115;83245138;83246338;83247718;83253050;83256112;83260958;83261957;83263801;83271218;83297962;83324189	-;-;-;-;-;-;-;-;-;-;-;-;-;-;-;-;-;-;-;-	8764	2691	chr4;chr4;chr4;chr4;chr4;chr4;chr4;chr4;chr4;chr4;chr4;chr4;chr4;chr4;chr4;chr4;chr4;chr4;chr4;chr4	83220301;83230408;83232711;83237242;83240068;83241646;83242139;83243904;83244048;83245030;83246273;83247613;83252986;83256045;83260882;83261826;83263694;83271117;83297928;83324071	83227224;83230524;83232828;83237350;83240194;83241737;83242300;83243963;83244115;83245138;83246338;83247718;83253050;83256112;83260958;83261957;83263801;83271218;83297962;83324189	-;-;-;-;-;-;-;-;-;-;-;-;-;-;-;-;-;-;-;-	8764	2651	chr4;chr4;chr4;chr4;chr4;chr4;chr4;chr4;chr4;chr4;chr4;chr4;chr4;chr4;chr4;chr4;chr4;chr4;chr4;chr4	83220301;83230408;83232711;83237242;83240068;83241646;83242139;83243904;83244048;83245030;83246273;83247613;83252986;83256045;83260882;83261826;83263694;83271117;83297928;83324071	83227224;83230524;83232828;83237350;83240194;83241737;83242300;83243963;83244115;83245138;83246338;83247718;83253050;83256112;83260958;83261957;83263801;83271218;83297962;83324189	-;-;-;-;-;-;-;-;-;-;-;-;-;-;-;-;-;-;-;-	8764	2852	chr4;chr4;chr4;chr4;chr4;chr4;chr4;chr4;chr4;chr4;chr4;chr4;chr4;chr4;chr4;chr4;chr4;chr4;chr4;chr4	83220301;83230408;83232711;83237242;83240068;83241646;83242139;83243904;83244048;83245030;83246273;83247613;83252986;83256045;83260882;83261826;83263694;83271117;83297928;83324071	83227224;83230524;83232828;83237350;83240194;83241737;83242300;83243963;83244115;83245138;83246338;83247718;83253050;83256112;83260958;83261957;83263801;83271218;83297962;83324189	-;-;-;-;-;-;-;-;-;-;-;-;-;-;-;-;-;-;-;-	8764	2366	chr4;chr4;chr4;chr4;chr4;chr4;chr4;chr4;chr4;chr4;chr4;chr4;chr4;chr4;chr4;chr4;chr4;chr4;chr4;chr4	83220301;83230408;83232711;83237242;83240068;83241646;83242139;83243904;83244048;83245030;83246273;83247613;83252986;83256045;83260882;83261826;83263694;83271117;83297928;83324071	83227224;83230524;83232828;83237350;83240194;83241737;83242300;83243963;83244115;83245138;83246338;83247718;83253050;83256112;83260958;83261957;83263801;83271218;83297962;83324189	-;-;-;-;-;-;-;-;-;-;-;-;-;-;-;-;-;-;-;-	8764	2663	chr4;chr4;chr4;chr4;chr4;chr4;chr4;chr4;chr4;chr4;chr4;chr4;chr4;chr4;chr4;chr4;chr4;chr4;chr4;chr4	83220301;83230408;83232711;83237242;83240068;83241646;83242139;83243904;83244048;83245030;83246273;83247613;83252986;83256045;83260882;83261826;83263694;83271117;83297928;83324071	83227224;83230524;83232828;83237350;83240194;83241737;83242300;83243963;83244115;83245138;83246338;83247718;83253050;83256112;83260958;83261957;83263801;83271218;83297962;83324189	-;-;-;-;-;-;-;-;-;-;-;-;-;-;-;-;-;-;-;-	8764	3054	chr4;chr4;chr4;chr4;chr4;chr4;chr4;chr4;chr4;chr4;chr4;chr4;chr4;chr4;chr4;chr4;chr4;chr4;chr4;chr4	83220301;83230408;83232711;83237242;83240068;83241646;83242139;83243904;83244048;83245030;83246273;83247613;83252986;83256045;83260882;83261826;83263694;83271117;83297928;83324071	83227224;83230524;83232828;83237350;83240194;83241737;83242300;83243963;83244115;83245138;83246338;83247718;83253050;83256112;83260958;83261957;83263801;83271218;83297962;83324189	-;-;-;-;-;-;-;-;-;-;-;-;-;-;-;-;-;-;-;-	8764	2935	chr4;chr4;chr4;chr4;chr4;chr4;chr4;chr4;chr4;chr4;chr4;chr4;chr4;chr4;chr4;chr4;chr4;chr4;chr4;chr4	83220301;83230408;83232711;83237242;83240068;83241646;83242139;83243904;83244048;83245030;83246273;83247613;83252986;83256045;83260882;83261826;83263694;83271117;83297928;83324071	83227224;83230524;83232828;83237350;83240194;83241737;83242300;83243963;83244115;83245138;83246338;83247718;83253050;83256112;83260958;83261957;83263801;83271218;83297962;83324189	-;-;-;-;-;-;-;-;-;-;-;-;-;-;-;-;-;-;-;-	8764	2615	chr4;chr4;chr4;chr4;chr4;chr4;chr4;chr4;chr4;chr4;chr4;chr4;chr4;chr4;chr4;chr4;chr4;chr4;chr4;chr4	83220301;83230408;83232711;83237242;83240068;83241646;83242139;83243904;83244048;83245030;83246273;83247613;83252986;83256045;83260882;83261826;83263694;83271117;83297928;83324071	83227224;83230524;83232828;83237350;83240194;83241737;83242300;83243963;83244115;83245138;83246338;83247718;83253050;83256112;83260958;83261957;83263801;83271218;83297962;83324189	-;-;-;-;-;-;-;-;-;-;-;-;-;-;-;-;-;-;-;-	8764	2468	chr4;chr4;chr4;chr4;chr4;chr4;chr4;chr4;chr4;chr4;chr4;chr4;chr4;chr4;chr4;chr4;chr4;chr4;chr4;chr4	83220301;83230408;83232711;83237242;83240068;83241646;83242139;83243904;83244048;83245030;83246273;83247613;83252986;83256045;83260882;83261826;83263694;83271117;83297928;83324071	83227224;83230524;83232828;83237350;83240194;83241737;83242300;83243963;83244115;83245138;83246338;83247718;83253050;83256112;83260958;83261957;83263801;83271218;83297962;83324189	-;-;-;-;-;-;-;-;-;-;-;-;-;-;-;-;-;-;-;-	8764	3554	chr4;chr4;chr4;chr4;chr4;chr4;chr4;chr4;chr4;chr4;chr4;chr4;chr4;chr4;chr4;chr4;chr4;chr4;chr4;chr4	83220301;83230408;83232711;83237242;83240068;83241646;83242139;83243904;83244048;83245030;83246273;83247613;83252986;83256045;83260882;83261826;83263694;83271117;83297928;83324071	83227224;83230524;83232828;83237350;83240194;83241737;83242300;83243963;83244115;83245138;83246338;83247718;83253050;83256112;83260958;83261957;83263801;83271218;83297962;83324189	-;-;-;-;-;-;-;-;-;-;-;-;-;-;-;-;-;-;-;-	8764	174	chr4;chr4;chr4;chr4;chr4;chr4;chr4;chr4;chr4;chr4;chr4;chr4;chr4;chr4;chr4;chr4;chr4;chr4;chr4;chr4	83220301;83230408;83232711;83237242;83240068;83241646;83242139;83243904;83244048;83245030;83246273;83247613;83252986;83256045;83260882;83261826;83263694;83271117;83297928;83324071	83227224;83230524;83232828;83237350;83240194;83241737;83242300;83243963;83244115;83245138;83246338;83247718;83253050;83256112;83260958;83261957;83263801;83271218;83297962;83324189	-;-;-;-;-;-;-;-;-;-;-;-;-;-;-;-;-;-;-;-	8764	168	chr4;chr4;chr4;chr4;chr4;chr4;chr4;chr4;chr4;chr4;chr4;chr4;chr4;chr4;chr4;chr4;chr4;chr4;chr4;chr4	83220301;83230408;83232711;83237242;83240068;83241646;83242139;83243904;83244048;83245030;83246273;83247613;83252986;83256045;83260882;83261826;83263694;83271117;83297928;83324071	83227224;83230524;83232828;83237350;83240194;83241737;83242300;83243963;83244115;83245138;83246338;83247718;83253050;83256112;83260958;83261957;83263801;83271218;83297962;83324189	-;-;-;-;-;-;-;-;-;-;-;-;-;-;-;-;-;-;-;-	8764	114	chr4;chr4;chr4;chr4;chr4;chr4;chr4;chr4;chr4;chr4;chr4;chr4;chr4;chr4;chr4;chr4;chr4;chr4;chr4;chr4	83220301;83230408;83232711;83237242;83240068;83241646;83242139;83243904;83244048;83245030;83246273;83247613;83252986;83256045;83260882;83261826;83263694;83271117;83297928;83324071	83227224;83230524;83232828;83237350;83240194;83241737;83242300;83243963;83244115;83245138;83246338;83247718;83253050;83256112;83260958;83261957;83263801;83271218;83297962;83324189	-;-;-;-;-;-;-;-;-;-;-;-;-;-;-;-;-;-;-;-	8764	110	chr4;chr4;chr4;chr4;chr4;chr4;chr4;chr4;chr4;chr4;chr4;chr4;chr4;chr4;chr4;chr4;chr4;chr4;chr4;chr4	83220301;83230408;83232711;83237242;83240068;83241646;83242139;83243904;83244048;83245030;83246273;83247613;83252986;83256045;83260882;83261826;83263694;83271117;83297928;83324071	83227224;83230524;83232828;83237350;83240194;83241737;83242300;83243963;83244115;83245138;83246338;83247718;83253050;83256112;83260958;83261957;83263801;83271218;83297962;83324189	-;-;-;-;-;-;-;-;-;-;-;-;-;-;-;-;-;-;-;-	8764	165	chr4;chr4;chr4;chr4;chr4;chr4;chr4;chr4;chr4;chr4;chr4;chr4;chr4;chr4;chr4;chr4;chr4;chr4;chr4;chr4	83220301;83230408;83232711;83237242;83240068;83241646;83242139;83243904;83244048;83245030;83246273;83247613;83252986;83256045;83260882;83261826;83263694;83271117;83297928;83324071	83227224;83230524;83232828;83237350;83240194;83241737;83242300;83243963;83244115;83245138;83246338;83247718;83253050;83256112;83260958;83261957;83263801;83271218;83297962;83324189	-;-;-;-;-;-;-;-;-;-;-;-;-;-;-;-;-;-;-;-	8764	128	chr4;chr4;chr4;chr4;chr4;chr4;chr4;chr4;chr4;chr4;chr4;chr4;chr4;chr4;chr4;chr4;chr4;chr4;chr4;chr4	83220301;83230408;83232711;83237242;83240068;83241646;83242139;83243904;83244048;83245030;83246273;83247613;83252986;83256045;83260882;83261826;83263694;83271117;83297928;83324071	83227224;83230524;83232828;83237350;83240194;83241737;83242300;83243963;83244115;83245138;83246338;83247718;83253050;83256112;83260958;83261957;83263801;83271218;83297962;83324189	-;-;-;-;-;-;-;-;-;-;-;-;-;-;-;-;-;-;-;-	8764	205	chr4;chr4;chr4;chr4;chr4;chr4;chr4;chr4;chr4;chr4;chr4;chr4;chr4;chr4;chr4;chr4;chr4;chr4;chr4;chr4	83220301;83230408;83232711;83237242;83240068;83241646;83242139;83243904;83244048;83245030;83246273;83247613;83252986;83256045;83260882;83261826;83263694;83271117;83297928;83324071	83227224;83230524;83232828;83237350;83240194;83241737;83242300;83243963;83244115;83245138;83246338;83247718;83253050;83256112;83260958;83261957;83263801;83271218;83297962;83324189	-;-;-;-;-;-;-;-;-;-;-;-;-;-;-;-;-;-;-;-	8764	244	chr4;chr4;chr4;chr4;chr4;chr4;chr4;chr4;chr4;chr4;chr4;chr4;chr4;chr4;chr4;chr4;chr4;chr4;chr4;chr4	83220301;83230408;83232711;83237242;83240068;83241646;83242139;83243904;83244048;83245030;83246273;83247613;83252986;83256045;83260882;83261826;83263694;83271117;83297928;83324071	83227224;83230524;83232828;83237350;83240194;83241737;83242300;83243963;83244115;83245138;83246338;83247718;83253050;83256112;83260958;83261957;83263801;83271218;83297962;83324189	-;-;-;-;-;-;-;-;-;-;-;-;-;-;-;-;-;-;-;-	8764	193	chr4;chr4;chr4;chr4;chr4;chr4;chr4;chr4;chr4;chr4;chr4;chr4;chr4;chr4;chr4;chr4;chr4;chr4;chr4;chr4	83220301;83230408;83232711;83237242;83240068;83241646;83242139;83243904;83244048;83245030;83246273;83247613;83252986;83256045;83260882;83261826;83263694;83271117;83297928;83324071	83227224;83230524;83232828;83237350;83240194;83241737;83242300;83243963;83244115;83245138;83246338;83247718;83253050;83256112;83260958;83261957;83263801;83271218;83297962;83324189	-;-;-;-;-;-;-;-;-;-;-;-;-;-;-;-;-;-;-;-	8764	211	chr4;chr4;chr4;chr4;chr4;chr4;chr4;chr4;chr4;chr4;chr4;chr4;chr4;chr4;chr4;chr4;chr4;chr4;chr4;chr4	83220301;83230408;83232711;83237242;83240068;83241646;83242139;83243904;83244048;83245030;83246273;83247613;83252986;83256045;83260882;83261826;83263694;83271117;83297928;83324071	83227224;83230524;83232828;83237350;83240194;83241737;83242300;83243963;83244115;83245138;83246338;83247718;83253050;83256112;83260958;83261957;83263801;83271218;83297962;83324189	-;-;-;-;-;-;-;-;-;-;-;-;-;-;-;-;-;-;-;-	8764	281	chr4;chr4;chr4;chr4;chr4;chr4;chr4;chr4;chr4;chr4;chr4;chr4;chr4;chr4;chr4;chr4;chr4;chr4;chr4;chr4	83220301;83230408;83232711;83237242;83240068;83241646;83242139;83243904;83244048;83245030;83246273;83247613;83252986;83256045;83260882;83261826;83263694;83271117;83297928;83324071	83227224;83230524;83232828;83237350;83240194;83241737;83242300;83243963;83244115;83245138;83246338;83247718;83253050;83256112;83260958;83261957;83263801;83271218;83297962;83324189	-;-;-;-;-;-;-;-;-;-;-;-;-;-;-;-;-;-;-;-	8764	318
Polr2f	chr15;chr15;chr15;chr15;chr15	79141325;79144594;79146053;79151336;79151589	79141434;79144663;79146183;79151407;79151774	+;+;+;+;+	569	1312	chr15;chr15;chr15;chr15;chr15	79141325;79144594;79146053;79151336;79151589	79141434;79144663;79146183;79151407;79151774	+;+;+;+;+	569	1112	chr15;chr15;chr15;chr15;chr15	79141325;79144594;79146053;79151336;79151589	79141434;79144663;79146183;79151407;79151774	+;+;+;+;+	569	1798	chr15;chr15;chr15;chr15;chr15	79141325;79144594;79146053;79151336;79151589	79141434;79144663;79146183;79151407;79151774	+;+;+;+;+	569	1863	chr15;chr15;chr15;chr15;chr15	79141325;79144594;79146053;79151336;79151589	79141434;79144663;79146183;79151407;79151774	+;+;+;+;+	569	1921	chr15;chr15;chr15;chr15;chr15	79141325;79144594;79146053;79151336;79151589	79141434;79144663;79146183;79151407;79151774	+;+;+;+;+	569	2018	chr15;chr15;chr15;chr15;chr15	79141325;79144594;79146053;79151336;79151589	79141434;79144663;79146183;79151407;79151774	+;+;+;+;+	569	1480	chr15;chr15;chr15;chr15;chr15	79141325;79144594;79146053;79151336;79151589	79141434;79144663;79146183;79151407;79151774	+;+;+;+;+	569	1246	chr15;chr15;chr15;chr15;chr15	79141325;79144594;79146053;79151336;79151589	79141434;79144663;79146183;79151407;79151774	+;+;+;+;+	569	1726	chr15;chr15;chr15;chr15;chr15	79141325;79144594;79146053;79151336;79151589	79141434;79144663;79146183;79151407;79151774	+;+;+;+;+	569	1902	chr15;chr15;chr15;chr15;chr15	79141325;79144594;79146053;79151336;79151589	79141434;79144663;79146183;79151407;79151774	+;+;+;+;+	569	1859	chr15;chr15;chr15;chr15;chr15	79141325;79144594;79146053;79151336;79151589	79141434;79144663;79146183;79151407;79151774	+;+;+;+;+	569	1527	chr15;chr15;chr15;chr15;chr15	79141325;79144594;79146053;79151336;79151589	79141434;79144663;79146183;79151407;79151774	+;+;+;+;+	569	2081	chr15;chr15;chr15;chr15;chr15	79141325;79144594;79146053;79151336;79151589	79141434;79144663;79146183;79151407;79151774	+;+;+;+;+	569	2703	chr15;chr15;chr15;chr15;chr15	79141325;79144594;79146053;79151336;79151589	79141434;79144663;79146183;79151407;79151774	+;+;+;+;+	569	711	chr15;chr15;chr15;chr15;chr15	79141325;79144594;79146053;79151336;79151589	79141434;79144663;79146183;79151407;79151774	+;+;+;+;+	569	533	chr15;chr15;chr15;chr15;chr15	79141325;79144594;79146053;79151336;79151589	79141434;79144663;79146183;79151407;79151774	+;+;+;+;+	569	645	chr15;chr15;chr15;chr15;chr15	79141325;79144594;79146053;79151336;79151589	79141434;79144663;79146183;79151407;79151774	+;+;+;+;+	569	700	chr15;chr15;chr15;chr15;chr15	79141325;79144594;79146053;79151336;79151589	79141434;79144663;79146183;79151407;79151774	+;+;+;+;+	569	625	chr15;chr15;chr15;chr15;chr15	79141325;79144594;79146053;79151336;79151589	79141434;79144663;79146183;79151407;79151774	+;+;+;+;+	569	469	chr15;chr15;chr15;chr15;chr15	79141325;79144594;79146053;79151336;79151589	79141434;79144663;79146183;79151407;79151774	+;+;+;+;+	569	863	chr15;chr15;chr15;chr15;chr15	79141325;79144594;79146053;79151336;79151589	79141434;79144663;79146183;79151407;79151774	+;+;+;+;+	569	654	chr15;chr15;chr15;chr15;chr15	79141325;79144594;79146053;79151336;79151589	79141434;79144663;79146183;79151407;79151774	+;+;+;+;+	569	742	chr15;chr15;chr15;chr15;chr15	79141325;79144594;79146053;79151336;79151589	79141434;79144663;79146183;79151407;79151774	+;+;+;+;+	569	749	chr15;chr15;chr15;chr15;chr15	79141325;79144594;79146053;79151336;79151589	79141434;79144663;79146183;79151407;79151774	+;+;+;+;+	569	866	chr15;chr15;chr15;chr15;chr15	79141325;79144594;79146053;79151336;79151589	79141434;79144663;79146183;79151407;79151774	+;+;+;+;+	569	971
Nlrp4c	chr7;chr7;chr7;chr7;chr7;chr7;chr7;chr7;chr7;chr7	6045161;6060529;6065379;6072562;6073112;6084544;6092467;6098830;6100753;6104518	6045221;6060871;6066951;6072720;6073276;6084711;6092637;6099000;6100923;6105149	+;+;+;+;+;+;+;+;+;+	3614	15	chr7;chr7;chr7;chr7;chr7;chr7;chr7;chr7;chr7;chr7	6045161;6060529;6065379;6072562;6073112;6084544;6092467;6098830;6100753;6104518	6045221;6060871;6066951;6072720;6073276;6084711;6092637;6099000;6100923;6105149	+;+;+;+;+;+;+;+;+;+	3614	13	chr7;chr7;chr7;chr7;chr7;chr7;chr7;chr7;chr7;chr7	6045161;6060529;6065379;6072562;6073112;6084544;6092467;6098830;6100753;6104518	6045221;6060871;6066951;6072720;6073276;6084711;6092637;6099000;6100923;6105149	+;+;+;+;+;+;+;+;+;+	3614	21	chr7;chr7;chr7;chr7;chr7;chr7;chr7;chr7;chr7;chr7	6045161;6060529;6065379;6072562;6073112;6084544;6092467;6098830;6100753;6104518	6045221;6060871;6066951;6072720;6073276;6084711;6092637;6099000;6100923;6105149	+;+;+;+;+;+;+;+;+;+	3614	32	chr7;chr7;chr7;chr7;chr7;chr7;chr7;chr7;chr7;chr7	6045161;6060529;6065379;6072562;6073112;6084544;6092467;6098830;6100753;6104518	6045221;6060871;6066951;6072720;6073276;6084711;6092637;6099000;6100923;6105149	+;+;+;+;+;+;+;+;+;+	3614	27	chr7;chr7;chr7;chr7;chr7;chr7;chr7;chr7;chr7;chr7	6045161;6060529;6065379;6072562;6073112;6084544;6092467;6098830;6100753;6104518	6045221;6060871;6066951;6072720;6073276;6084711;6092637;6099000;6100923;6105149	+;+;+;+;+;+;+;+;+;+	3614	48	chr7;chr7;chr7;chr7;chr7;chr7;chr7;chr7;chr7;chr7	6045161;6060529;6065379;6072562;6073112;6084544;6092467;6098830;6100753;6104518	6045221;6060871;6066951;6072720;6073276;6084711;6092637;6099000;6100923;6105149	+;+;+;+;+;+;+;+;+;+	3614	37	chr7;chr7;chr7;chr7;chr7;chr7;chr7;chr7;chr7;chr7	6045161;6060529;6065379;6072562;6073112;6084544;6092467;6098830;6100753;6104518	6045221;6060871;6066951;6072720;6073276;6084711;6092637;6099000;6100923;6105149	+;+;+;+;+;+;+;+;+;+	3614	32	chr7;chr7;chr7;chr7;chr7;chr7;chr7;chr7;chr7;chr7	6045161;6060529;6065379;6072562;6073112;6084544;6092467;6098830;6100753;6104518	6045221;6060871;6066951;6072720;6073276;6084711;6092637;6099000;6100923;6105149	+;+;+;+;+;+;+;+;+;+	3614	18	chr7;chr7;chr7;chr7;chr7;chr7;chr7;chr7;chr7;chr7	6045161;6060529;6065379;6072562;6073112;6084544;6092467;6098830;6100753;6104518	6045221;6060871;6066951;6072720;6073276;6084711;6092637;6099000;6100923;6105149	+;+;+;+;+;+;+;+;+;+	3614	16	chr7;chr7;chr7;chr7;chr7;chr7;chr7;chr7;chr7;chr7	6045161;6060529;6065379;6072562;6073112;6084544;6092467;6098830;6100753;6104518	6045221;6060871;6066951;6072720;6073276;6084711;6092637;6099000;6100923;6105149	+;+;+;+;+;+;+;+;+;+	3614	28	chr7;chr7;chr7;chr7;chr7;chr7;chr7;chr7;chr7;chr7	6045161;6060529;6065379;6072562;6073112;6084544;6092467;6098830;6100753;6104518	6045221;6060871;6066951;6072720;6073276;6084711;6092637;6099000;6100923;6105149	+;+;+;+;+;+;+;+;+;+	3614	33	chr7;chr7;chr7;chr7;chr7;chr7;chr7;chr7;chr7;chr7	6045161;6060529;6065379;6072562;6073112;6084544;6092467;6098830;6100753;6104518	6045221;6060871;6066951;6072720;6073276;6084711;6092637;6099000;6100923;6105149	+;+;+;+;+;+;+;+;+;+	3614	35	chr7;chr7;chr7;chr7;chr7;chr7;chr7;chr7;chr7;chr7	6045161;6060529;6065379;6072562;6073112;6084544;6092467;6098830;6100753;6104518	6045221;6060871;6066951;6072720;6073276;6084711;6092637;6099000;6100923;6105149	+;+;+;+;+;+;+;+;+;+	3614	78	chr7;chr7;chr7;chr7;chr7;chr7;chr7;chr7;chr7;chr7	6045161;6060529;6065379;6072562;6073112;6084544;6092467;6098830;6100753;6104518	6045221;6060871;6066951;6072720;6073276;6084711;6092637;6099000;6100923;6105149	+;+;+;+;+;+;+;+;+;+	3614	0	chr7;chr7;chr7;chr7;chr7;chr7;chr7;chr7;chr7;chr7	6045161;6060529;6065379;6072562;6073112;6084544;6092467;6098830;6100753;6104518	6045221;6060871;6066951;6072720;6073276;6084711;6092637;6099000;6100923;6105149	+;+;+;+;+;+;+;+;+;+	3614	2	chr7;chr7;chr7;chr7;chr7;chr7;chr7;chr7;chr7;chr7	6045161;6060529;6065379;6072562;6073112;6084544;6092467;6098830;6100753;6104518	6045221;6060871;6066951;6072720;6073276;6084711;6092637;6099000;6100923;6105149	+;+;+;+;+;+;+;+;+;+	3614	0	chr7;chr7;chr7;chr7;chr7;chr7;chr7;chr7;chr7;chr7	6045161;6060529;6065379;6072562;6073112;6084544;6092467;6098830;6100753;6104518	6045221;6060871;6066951;6072720;6073276;6084711;6092637;6099000;6100923;6105149	+;+;+;+;+;+;+;+;+;+	3614	0	chr7;chr7;chr7;chr7;chr7;chr7;chr7;chr7;chr7;chr7	6045161;6060529;6065379;6072562;6073112;6084544;6092467;6098830;6100753;6104518	6045221;6060871;6066951;6072720;6073276;6084711;6092637;6099000;6100923;6105149	+;+;+;+;+;+;+;+;+;+	3614	5	chr7;chr7;chr7;chr7;chr7;chr7;chr7;chr7;chr7;chr7	6045161;6060529;6065379;6072562;6073112;6084544;6092467;6098830;6100753;6104518	6045221;6060871;6066951;6072720;6073276;6084711;6092637;6099000;6100923;6105149	+;+;+;+;+;+;+;+;+;+	3614	6	chr7;chr7;chr7;chr7;chr7;chr7;chr7;chr7;chr7;chr7	6045161;6060529;6065379;6072562;6073112;6084544;6092467;6098830;6100753;6104518	6045221;6060871;6066951;6072720;6073276;6084711;6092637;6099000;6100923;6105149	+;+;+;+;+;+;+;+;+;+	3614	1	chr7;chr7;chr7;chr7;chr7;chr7;chr7;chr7;chr7;chr7	6045161;6060529;6065379;6072562;6073112;6084544;6092467;6098830;6100753;6104518	6045221;6060871;6066951;6072720;6073276;6084711;6092637;6099000;6100923;6105149	+;+;+;+;+;+;+;+;+;+	3614	1	chr7;chr7;chr7;chr7;chr7;chr7;chr7;chr7;chr7;chr7	6045161;6060529;6065379;6072562;6073112;6084544;6092467;6098830;6100753;6104518	6045221;6060871;6066951;6072720;6073276;6084711;6092637;6099000;6100923;6105149	+;+;+;+;+;+;+;+;+;+	3614	6	chr7;chr7;chr7;chr7;chr7;chr7;chr7;chr7;chr7;chr7	6045161;6060529;6065379;6072562;6073112;6084544;6092467;6098830;6100753;6104518	6045221;6060871;6066951;6072720;6073276;6084711;6092637;6099000;6100923;6105149	+;+;+;+;+;+;+;+;+;+	3614	4	chr7;chr7;chr7;chr7;chr7;chr7;chr7;chr7;chr7;chr7	6045161;6060529;6065379;6072562;6073112;6084544;6092467;6098830;6100753;6104518	6045221;6060871;6066951;6072720;6073276;6084711;6092637;6099000;6100923;6105149	+;+;+;+;+;+;+;+;+;+	3614	2	chr7;chr7;chr7;chr7;chr7;chr7;chr7;chr7;chr7;chr7	6045161;6060529;6065379;6072562;6073112;6084544;6092467;6098830;6100753;6104518	6045221;6060871;6066951;6072720;6073276;6084711;6092637;6099000;6100923;6105149	+;+;+;+;+;+;+;+;+;+	3614	1
Pcsk5	chr19;chr19;chr19;chr19;chr19;chr19;chr19;chr19;chr19;chr19;chr19;chr19;chr19;chr19;chr19;chr19;chr19;chr19;chr19;chr19;chr19;chr19;chr19;chr19;chr19;chr19;chr19;chr19;chr19;chr19;chr19;chr19;chr19;chr19;chr19;chr19;chr19;chr19;chr19;chr19;chr19;chr19;chr19;chr19;chr19;chr19;chr19;chr19;chr19;chr19;chr19;chr19;chr19;chr19;chr19;chr19;chr19;chr19;chr19	17432314;17436453;17439019;17447475;17451868;17454683;17456664;17461651;17463341;17466106;17469018;17472954;17474812;17477874;17510168;17511376;17515136;17525212;17558159;17563782;17563782;17564710;17564710;17565268;17565268;17568269;17568269;17572424;17572424;17575806;17575806;17581136;17581136;17586010;17586010;17594540;17594540;17595661;17595661;17617651;17617651;17642493;17642493;17654688;17654688;17675421;17675421;17678469;17678469;17711915;17711915;17714758;17714758;17752063;17752063;17793629;17793629;17836955;17836955	17433775;17436639;17439119;17447692;17452045;17454910;17456900;17461868;17463536;17466183;17469098;17473154;17474948;17477916;17510236;17511582;17515272;17525314;17560829;17563897;17563897;17564839;17564839;17565365;17565365;17568353;17568353;17572617;17572617;17575908;17575908;17581279;17581279;17586146;17586146;17594728;17594728;17595778;17595778;17617754;17617754;17642593;17642593;17654900;17654900;17675593;17675593;17678557;17678557;17711991;17711991;17714901;17714901;17752176;17752176;17793733;17793733;17837632;17837632	-;-;-;-;-;-;-;-;-;-;-;-;-;-;-;-;-;-;-;-;-;-;-;-;-;-;-;-;-;-;-;-;-;-;-;-;-;-;-;-;-;-;-;-;-;-;-;-;-;-;-;-;-;-;-;-;-;-;-	9864	17	chr19;chr19;chr19;chr19;chr19;chr19;chr19;chr19;chr19;chr19;chr19;chr19;chr19;chr19;chr19;chr19;chr19;chr19;chr19;chr19;chr19;chr19;chr19;chr19;chr19;chr19;chr19;chr19;chr19;chr19;chr19;chr19;chr19;chr19;chr19;chr19;chr19;chr19;chr19;chr19;chr19;chr19;chr19;chr19;chr19;chr19;chr19;chr19;chr19;chr19;chr19;chr19;chr19;chr19;chr19;chr19;chr19;chr19;chr19	17432314;17436453;17439019;17447475;17451868;17454683;17456664;17461651;17463341;17466106;17469018;17472954;17474812;17477874;17510168;17511376;17515136;17525212;17558159;17563782;17563782;17564710;17564710;17565268;17565268;17568269;17568269;17572424;17572424;17575806;17575806;17581136;17581136;17586010;17586010;17594540;17594540;17595661;17595661;17617651;17617651;17642493;17642493;17654688;17654688;17675421;17675421;17678469;17678469;17711915;17711915;17714758;17714758;17752063;17752063;17793629;17793629;17836955;17836955	17433775;17436639;17439119;17447692;17452045;17454910;17456900;17461868;17463536;17466183;17469098;17473154;17474948;17477916;17510236;17511582;17515272;17525314;17560829;17563897;17563897;17564839;17564839;17565365;17565365;17568353;17568353;17572617;17572617;17575908;17575908;17581279;17581279;17586146;17586146;17594728;17594728;17595778;17595778;17617754;17617754;17642593;17642593;17654900;17654900;17675593;17675593;17678557;17678557;17711991;17711991;17714901;17714901;17752176;17752176;17793733;17793733;17837632;17837632	-;-;-;-;-;-;-;-;-;-;-;-;-;-;-;-;-;-;-;-;-;-;-;-;-;-;-;-;-;-;-;-;-;-;-;-;-;-;-;-;-;-;-;-;-;-;-;-;-;-;-;-;-;-;-;-;-;-;-	9864	20	chr19;chr19;chr19;chr19;chr19;chr19;chr19;chr19;chr19;chr19;chr19;chr19;chr19;chr19;chr19;chr19;chr19;chr19;chr19;chr19;chr19;chr19;chr19;chr19;chr19;chr19;chr19;chr19;chr19;chr19;chr19;chr19;chr19;chr19;chr19;chr19;chr19;chr19;chr19;chr19;chr19;chr19;chr19;chr19;chr19;chr19;chr19;chr19;chr19;chr19;chr19;chr19;chr19;chr19;chr19;chr19;chr19;chr19;chr19	17432314;17436453;17439019;17447475;17451868;17454683;17456664;17461651;17463341;17466106;17469018;17472954;17474812;17477874;17510168;17511376;17515136;17525212;17558159;17563782;17563782;17564710;17564710;17565268;17565268;17568269;17568269;17572424;17572424;17575806;17575806;17581136;17581136;17586010;17586010;17594540;17594540;17595661;17595661;17617651;17617651;17642493;17642493;17654688;17654688;17675421;17675421;17678469;17678469;17711915;17711915;17714758;17714758;17752063;17752063;17793629;17793629;17836955;17836955	17433775;17436639;17439119;17447692;17452045;17454910;17456900;17461868;17463536;17466183;17469098;17473154;17474948;17477916;17510236;17511582;17515272;17525314;17560829;17563897;17563897;17564839;17564839;17565365;17565365;17568353;17568353;17572617;17572617;17575908;17575908;17581279;17581279;17586146;17586146;17594728;17594728;17595778;17595778;17617754;17617754;17642593;17642593;17654900;17654900;17675593;17675593;17678557;17678557;17711991;17711991;17714901;17714901;17752176;17752176;17793733;17793733;17837632;17837632	-;-;-;-;-;-;-;-;-;-;-;-;-;-;-;-;-;-;-;-;-;-;-;-;-;-;-;-;-;-;-;-;-;-;-;-;-;-;-;-;-;-;-;-;-;-;-;-;-;-;-;-;-;-;-;-;-;-;-	9864	14	chr19;chr19;chr19;chr19;chr19;chr19;chr19;chr19;chr19;chr19;chr19;chr19;chr19;chr19;chr19;chr19;chr19;chr19;chr19;chr19;chr19;chr19;chr19;chr19;chr19;chr19;chr19;chr19;chr19;chr19;chr19;chr19;chr19;chr19;chr19;chr19;chr19;chr19;chr19;chr19;chr19;chr19;chr19;chr19;chr19;chr19;chr19;chr19;chr19;chr19;chr19;chr19;chr19;chr19;chr19;chr19;chr19;chr19;chr19	17432314;17436453;17439019;17447475;17451868;17454683;17456664;17461651;17463341;17466106;17469018;17472954;17474812;17477874;17510168;17511376;17515136;17525212;17558159;17563782;17563782;17564710;17564710;17565268;17565268;17568269;17568269;17572424;17572424;17575806;17575806;17581136;17581136;17586010;17586010;17594540;17594540;17595661;17595661;17617651;17617651;17642493;17642493;17654688;17654688;17675421;17675421;17678469;17678469;17711915;17711915;17714758;17714758;17752063;17752063;17793629;17793629;17836955;17836955	17433775;17436639;17439119;17447692;17452045;17454910;17456900;17461868;17463536;17466183;17469098;17473154;17474948;17477916;17510236;17511582;17515272;17525314;17560829;17563897;17563897;17564839;17564839;17565365;17565365;17568353;17568353;17572617;17572617;17575908;17575908;17581279;17581279;17586146;17586146;17594728;17594728;17595778;17595778;17617754;17617754;17642593;17642593;17654900;17654900;17675593;17675593;17678557;17678557;17711991;17711991;17714901;17714901;17752176;17752176;17793733;17793733;17837632;17837632	-;-;-;-;-;-;-;-;-;-;-;-;-;-;-;-;-;-;-;-;-;-;-;-;-;-;-;-;-;-;-;-;-;-;-;-;-;-;-;-;-;-;-;-;-;-;-;-;-;-;-;-;-;-;-;-;-;-;-	9864	11	chr19;chr19;chr19;chr19;chr19;chr19;chr19;chr19;chr19;chr19;chr19;chr19;chr19;chr19;chr19;chr19;chr19;chr19;chr19;chr19;chr19;chr19;chr19;chr19;chr19;chr19;chr19;chr19;chr19;chr19;chr19;chr19;chr19;chr19;chr19;chr19;chr19;chr19;chr19;chr19;chr19;chr19;chr19;chr19;chr19;chr19;chr19;chr19;chr19;chr19;chr19;chr19;chr19;chr19;chr19;chr19;chr19;chr19;chr19	17432314;17436453;17439019;17447475;17451868;17454683;17456664;17461651;17463341;17466106;17469018;17472954;17474812;17477874;17510168;17511376;17515136;17525212;17558159;17563782;17563782;17564710;17564710;17565268;17565268;17568269;17568269;17572424;17572424;17575806;17575806;17581136;17581136;17586010;17586010;17594540;17594540;17595661;17595661;17617651;17617651;17642493;17642493;17654688;17654688;17675421;17675421;17678469;17678469;17711915;17711915;17714758;17714758;17752063;17752063;17793629;17793629;17836955;17836955	17433775;17436639;17439119;17447692;17452045;17454910;17456900;17461868;17463536;17466183;17469098;17473154;17474948;17477916;17510236;17511582;17515272;17525314;17560829;17563897;17563897;17564839;17564839;17565365;17565365;17568353;17568353;17572617;17572617;17575908;17575908;17581279;17581279;17586146;17586146;17594728;17594728;17595778;17595778;17617754;17617754;17642593;17642593;17654900;17654900;17675593;17675593;17678557;17678557;17711991;17711991;17714901;17714901;17752176;17752176;17793733;17793733;17837632;17837632	-;-;-;-;-;-;-;-;-;-;-;-;-;-;-;-;-;-;-;-;-;-;-;-;-;-;-;-;-;-;-;-;-;-;-;-;-;-;-;-;-;-;-;-;-;-;-;-;-;-;-;-;-;-;-;-;-;-;-	9864	15	chr19;chr19;chr19;chr19;chr19;chr19;chr19;chr19;chr19;chr19;chr19;chr19;chr19;chr19;chr19;chr19;chr19;chr19;chr19;chr19;chr19;chr19;chr19;chr19;chr19;chr19;chr19;chr19;chr19;chr19;chr19;chr19;chr19;chr19;chr19;chr19;chr19;chr19;chr19;chr19;chr19;chr19;chr19;chr19;chr19;chr19;chr19;chr19;chr19;chr19;chr19;chr19;chr19;chr19;chr19;chr19;chr19;chr19;chr19	17432314;17436453;17439019;17447475;17451868;17454683;17456664;17461651;17463341;17466106;17469018;17472954;17474812;17477874;17510168;17511376;17515136;17525212;17558159;17563782;17563782;17564710;17564710;17565268;17565268;17568269;17568269;17572424;17572424;17575806;17575806;17581136;17581136;17586010;17586010;17594540;17594540;17595661;17595661;17617651;17617651;17642493;17642493;17654688;17654688;17675421;17675421;17678469;17678469;17711915;17711915;17714758;17714758;17752063;17752063;17793629;17793629;17836955;17836955	17433775;17436639;17439119;17447692;17452045;17454910;17456900;17461868;17463536;17466183;17469098;17473154;17474948;17477916;17510236;17511582;17515272;17525314;17560829;17563897;17563897;17564839;17564839;17565365;17565365;17568353;17568353;17572617;17572617;17575908;17575908;17581279;17581279;17586146;17586146;17594728;17594728;17595778;17595778;17617754;17617754;17642593;17642593;17654900;17654900;17675593;17675593;17678557;17678557;17711991;17711991;17714901;17714901;17752176;17752176;17793733;17793733;17837632;17837632	-;-;-;-;-;-;-;-;-;-;-;-;-;-;-;-;-;-;-;-;-;-;-;-;-;-;-;-;-;-;-;-;-;-;-;-;-;-;-;-;-;-;-;-;-;-;-;-;-;-;-;-;-;-;-;-;-;-;-	9864	0	chr19;chr19;chr19;chr19;chr19;chr19;chr19;chr19;chr19;chr19;chr19;chr19;chr19;chr19;chr19;chr19;chr19;chr19;chr19;chr19;chr19;chr19;chr19;chr19;chr19;chr19;chr19;chr19;chr19;chr19;chr19;chr19;chr19;chr19;chr19;chr19;chr19;chr19;chr19;chr19;chr19;chr19;chr19;chr19;chr19;chr19;chr19;chr19;chr19;chr19;chr19;chr19;chr19;chr19;chr19;chr19;chr19;chr19;chr19	17432314;17436453;17439019;17447475;17451868;17454683;17456664;17461651;17463341;17466106;17469018;17472954;17474812;17477874;17510168;17511376;17515136;17525212;17558159;17563782;17563782;17564710;17564710;17565268;17565268;17568269;17568269;17572424;17572424;17575806;17575806;17581136;17581136;17586010;17586010;17594540;17594540;17595661;17595661;17617651;17617651;17642493;17642493;17654688;17654688;17675421;17675421;17678469;17678469;17711915;17711915;17714758;17714758;17752063;17752063;17793629;17793629;17836955;17836955	17433775;17436639;17439119;17447692;17452045;17454910;17456900;17461868;17463536;17466183;17469098;17473154;17474948;17477916;17510236;17511582;17515272;17525314;17560829;17563897;17563897;17564839;17564839;17565365;17565365;17568353;17568353;17572617;17572617;17575908;17575908;17581279;17581279;17586146;17586146;17594728;17594728;17595778;17595778;17617754;17617754;17642593;17642593;17654900;17654900;17675593;17675593;17678557;17678557;17711991;17711991;17714901;17714901;17752176;17752176;17793733;17793733;17837632;17837632	-;-;-;-;-;-;-;-;-;-;-;-;-;-;-;-;-;-;-;-;-;-;-;-;-;-;-;-;-;-;-;-;-;-;-;-;-;-;-;-;-;-;-;-;-;-;-;-;-;-;-;-;-;-;-;-;-;-;-	9864	8	chr19;chr19;chr19;chr19;chr19;chr19;chr19;chr19;chr19;chr19;chr19;chr19;chr19;chr19;chr19;chr19;chr19;chr19;chr19;chr19;chr19;chr19;chr19;chr19;chr19;chr19;chr19;chr19;chr19;chr19;chr19;chr19;chr19;chr19;chr19;chr19;chr19;chr19;chr19;chr19;chr19;chr19;chr19;chr19;chr19;chr19;chr19;chr19;chr19;chr19;chr19;chr19;chr19;chr19;chr19;chr19;chr19;chr19;chr19	17432314;17436453;17439019;17447475;17451868;17454683;17456664;17461651;17463341;17466106;17469018;17472954;17474812;17477874;17510168;17511376;17515136;17525212;17558159;17563782;17563782;17564710;17564710;17565268;17565268;17568269;17568269;17572424;17572424;17575806;17575806;17581136;17581136;17586010;17586010;17594540;17594540;17595661;17595661;17617651;17617651;17642493;17642493;17654688;17654688;17675421;17675421;17678469;17678469;17711915;17711915;17714758;17714758;17752063;17752063;17793629;17793629;17836955;17836955	17433775;17436639;17439119;17447692;17452045;17454910;17456900;17461868;17463536;17466183;17469098;17473154;17474948;17477916;17510236;17511582;17515272;17525314;17560829;17563897;17563897;17564839;17564839;17565365;17565365;17568353;17568353;17572617;17572617;17575908;17575908;17581279;17581279;17586146;17586146;17594728;17594728;17595778;17595778;17617754;17617754;17642593;17642593;17654900;17654900;17675593;17675593;17678557;17678557;17711991;17711991;17714901;17714901;17752176;17752176;17793733;17793733;17837632;17837632	-;-;-;-;-;-;-;-;-;-;-;-;-;-;-;-;-;-;-;-;-;-;-;-;-;-;-;-;-;-;-;-;-;-;-;-;-;-;-;-;-;-;-;-;-;-;-;-;-;-;-;-;-;-;-;-;-;-;-	9864	8	chr19;chr19;chr19;chr19;chr19;chr19;chr19;chr19;chr19;chr19;chr19;chr19;chr19;chr19;chr19;chr19;chr19;chr19;chr19;chr19;chr19;chr19;chr19;chr19;chr19;chr19;chr19;chr19;chr19;chr19;chr19;chr19;chr19;chr19;chr19;chr19;chr19;chr19;chr19;chr19;chr19;chr19;chr19;chr19;chr19;chr19;chr19;chr19;chr19;chr19;chr19;chr19;chr19;chr19;chr19;chr19;chr19;chr19;chr19	17432314;17436453;17439019;17447475;17451868;17454683;17456664;17461651;17463341;17466106;17469018;17472954;17474812;17477874;17510168;17511376;17515136;17525212;17558159;17563782;17563782;17564710;17564710;17565268;17565268;17568269;17568269;17572424;17572424;17575806;17575806;17581136;17581136;17586010;17586010;17594540;17594540;17595661;17595661;17617651;17617651;17642493;17642493;17654688;17654688;17675421;17675421;17678469;17678469;17711915;17711915;17714758;17714758;17752063;17752063;17793629;17793629;17836955;17836955	17433775;17436639;17439119;17447692;17452045;17454910;17456900;17461868;17463536;17466183;17469098;17473154;17474948;17477916;17510236;17511582;17515272;17525314;17560829;17563897;17563897;17564839;17564839;17565365;17565365;17568353;17568353;17572617;17572617;17575908;17575908;17581279;17581279;17586146;17586146;17594728;17594728;17595778;17595778;17617754;17617754;17642593;17642593;17654900;17654900;17675593;17675593;17678557;17678557;17711991;17711991;17714901;17714901;17752176;17752176;17793733;17793733;17837632;17837632	-;-;-;-;-;-;-;-;-;-;-;-;-;-;-;-;-;-;-;-;-;-;-;-;-;-;-;-;-;-;-;-;-;-;-;-;-;-;-;-;-;-;-;-;-;-;-;-;-;-;-;-;-;-;-;-;-;-;-	9864	3	chr19;chr19;chr19;chr19;chr19;chr19;chr19;chr19;chr19;chr19;chr19;chr19;chr19;chr19;chr19;chr19;chr19;chr19;chr19;chr19;chr19;chr19;chr19;chr19;chr19;chr19;chr19;chr19;chr19;chr19;chr19;chr19;chr19;chr19;chr19;chr19;chr19;chr19;chr19;chr19;chr19;chr19;chr19;chr19;chr19;chr19;chr19;chr19;chr19;chr19;chr19;chr19;chr19;chr19;chr19;chr19;chr19;chr19;chr19	17432314;17436453;17439019;17447475;17451868;17454683;17456664;17461651;17463341;17466106;17469018;17472954;17474812;17477874;17510168;17511376;17515136;17525212;17558159;17563782;17563782;17564710;17564710;17565268;17565268;17568269;17568269;17572424;17572424;17575806;17575806;17581136;17581136;17586010;17586010;17594540;17594540;17595661;17595661;17617651;17617651;17642493;17642493;17654688;17654688;17675421;17675421;17678469;17678469;17711915;17711915;17714758;17714758;17752063;17752063;17793629;17793629;17836955;17836955	17433775;17436639;17439119;17447692;17452045;17454910;17456900;17461868;17463536;17466183;17469098;17473154;17474948;17477916;17510236;17511582;17515272;17525314;17560829;17563897;17563897;17564839;17564839;17565365;17565365;17568353;17568353;17572617;17572617;17575908;17575908;17581279;17581279;17586146;17586146;17594728;17594728;17595778;17595778;17617754;17617754;17642593;17642593;17654900;17654900;17675593;17675593;17678557;17678557;17711991;17711991;17714901;17714901;17752176;17752176;17793733;17793733;17837632;17837632	-;-;-;-;-;-;-;-;-;-;-;-;-;-;-;-;-;-;-;-;-;-;-;-;-;-;-;-;-;-;-;-;-;-;-;-;-;-;-;-;-;-;-;-;-;-;-;-;-;-;-;-;-;-;-;-;-;-;-	9864	12	chr19;chr19;chr19;chr19;chr19;chr19;chr19;chr19;chr19;chr19;chr19;chr19;chr19;chr19;chr19;chr19;chr19;chr19;chr19;chr19;chr19;chr19;chr19;chr19;chr19;chr19;chr19;chr19;chr19;chr19;chr19;chr19;chr19;chr19;chr19;chr19;chr19;chr19;chr19;chr19;chr19;chr19;chr19;chr19;chr19;chr19;chr19;chr19;chr19;chr19;chr19;chr19;chr19;chr19;chr19;chr19;chr19;chr19;chr19	17432314;17436453;17439019;17447475;17451868;17454683;17456664;17461651;17463341;17466106;17469018;17472954;17474812;17477874;17510168;17511376;17515136;17525212;17558159;17563782;17563782;17564710;17564710;17565268;17565268;17568269;17568269;17572424;17572424;17575806;17575806;17581136;17581136;17586010;17586010;17594540;17594540;17595661;17595661;17617651;17617651;17642493;17642493;17654688;17654688;17675421;17675421;17678469;17678469;17711915;17711915;17714758;17714758;17752063;17752063;17793629;17793629;17836955;17836955	17433775;17436639;17439119;17447692;17452045;17454910;17456900;17461868;17463536;17466183;17469098;17473154;17474948;17477916;17510236;17511582;17515272;17525314;17560829;17563897;17563897;17564839;17564839;17565365;17565365;17568353;17568353;17572617;17572617;17575908;17575908;17581279;17581279;17586146;17586146;17594728;17594728;17595778;17595778;17617754;17617754;17642593;17642593;17654900;17654900;17675593;17675593;17678557;17678557;17711991;17711991;17714901;17714901;17752176;17752176;17793733;17793733;17837632;17837632	-;-;-;-;-;-;-;-;-;-;-;-;-;-;-;-;-;-;-;-;-;-;-;-;-;-;-;-;-;-;-;-;-;-;-;-;-;-;-;-;-;-;-;-;-;-;-;-;-;-;-;-;-;-;-;-;-;-;-	9864	7	chr19;chr19;chr19;chr19;chr19;chr19;chr19;chr19;chr19;chr19;chr19;chr19;chr19;chr19;chr19;chr19;chr19;chr19;chr19;chr19;chr19;chr19;chr19;chr19;chr19;chr19;chr19;chr19;chr19;chr19;chr19;chr19;chr19;chr19;chr19;chr19;chr19;chr19;chr19;chr19;chr19;chr19;chr19;chr19;chr19;chr19;chr19;chr19;chr19;chr19;chr19;chr19;chr19;chr19;chr19;chr19;chr19;chr19;chr19	17432314;17436453;17439019;17447475;17451868;17454683;17456664;17461651;17463341;17466106;17469018;17472954;17474812;17477874;17510168;17511376;17515136;17525212;17558159;17563782;17563782;17564710;17564710;17565268;17565268;17568269;17568269;17572424;17572424;17575806;17575806;17581136;17581136;17586010;17586010;17594540;17594540;17595661;17595661;17617651;17617651;17642493;17642493;17654688;17654688;17675421;17675421;17678469;17678469;17711915;17711915;17714758;17714758;17752063;17752063;17793629;17793629;17836955;17836955	17433775;17436639;17439119;17447692;17452045;17454910;17456900;17461868;17463536;17466183;17469098;17473154;17474948;17477916;17510236;17511582;17515272;17525314;17560829;17563897;17563897;17564839;17564839;17565365;17565365;17568353;17568353;17572617;17572617;17575908;17575908;17581279;17581279;17586146;17586146;17594728;17594728;17595778;17595778;17617754;17617754;17642593;17642593;17654900;17654900;17675593;17675593;17678557;17678557;17711991;17711991;17714901;17714901;17752176;17752176;17793733;17793733;17837632;17837632	-;-;-;-;-;-;-;-;-;-;-;-;-;-;-;-;-;-;-;-;-;-;-;-;-;-;-;-;-;-;-;-;-;-;-;-;-;-;-;-;-;-;-;-;-;-;-;-;-;-;-;-;-;-;-;-;-;-;-	9864	6	chr19;chr19;chr19;chr19;chr19;chr19;chr19;chr19;chr19;chr19;chr19;chr19;chr19;chr19;chr19;chr19;chr19;chr19;chr19;chr19;chr19;chr19;chr19;chr19;chr19;chr19;chr19;chr19;chr19;chr19;chr19;chr19;chr19;chr19;chr19;chr19;chr19;chr19;chr19;chr19;chr19;chr19;chr19;chr19;chr19;chr19;chr19;chr19;chr19;chr19;chr19;chr19;chr19;chr19;chr19;chr19;chr19;chr19;chr19	17432314;17436453;17439019;17447475;17451868;17454683;17456664;17461651;17463341;17466106;17469018;17472954;17474812;17477874;17510168;17511376;17515136;17525212;17558159;17563782;17563782;17564710;17564710;17565268;17565268;17568269;17568269;17572424;17572424;17575806;17575806;17581136;17581136;17586010;17586010;17594540;17594540;17595661;17595661;17617651;17617651;17642493;17642493;17654688;17654688;17675421;17675421;17678469;17678469;17711915;17711915;17714758;17714758;17752063;17752063;17793629;17793629;17836955;17836955	17433775;17436639;17439119;17447692;17452045;17454910;17456900;17461868;17463536;17466183;17469098;17473154;17474948;17477916;17510236;17511582;17515272;17525314;17560829;17563897;17563897;17564839;17564839;17565365;17565365;17568353;17568353;17572617;17572617;17575908;17575908;17581279;17581279;17586146;17586146;17594728;17594728;17595778;17595778;17617754;17617754;17642593;17642593;17654900;17654900;17675593;17675593;17678557;17678557;17711991;17711991;17714901;17714901;17752176;17752176;17793733;17793733;17837632;17837632	-;-;-;-;-;-;-;-;-;-;-;-;-;-;-;-;-;-;-;-;-;-;-;-;-;-;-;-;-;-;-;-;-;-;-;-;-;-;-;-;-;-;-;-;-;-;-;-;-;-;-;-;-;-;-;-;-;-;-	9864	9	chr19;chr19;chr19;chr19;chr19;chr19;chr19;chr19;chr19;chr19;chr19;chr19;chr19;chr19;chr19;chr19;chr19;chr19;chr19;chr19;chr19;chr19;chr19;chr19;chr19;chr19;chr19;chr19;chr19;chr19;chr19;chr19;chr19;chr19;chr19;chr19;chr19;chr19;chr19;chr19;chr19;chr19;chr19;chr19;chr19;chr19;chr19;chr19;chr19;chr19;chr19;chr19;chr19;chr19;chr19;chr19;chr19;chr19;chr19	17432314;17436453;17439019;17447475;17451868;17454683;17456664;17461651;17463341;17466106;17469018;17472954;17474812;17477874;17510168;17511376;17515136;17525212;17558159;17563782;17563782;17564710;17564710;17565268;17565268;17568269;17568269;17572424;17572424;17575806;17575806;17581136;17581136;17586010;17586010;17594540;17594540;17595661;17595661;17617651;17617651;17642493;17642493;17654688;17654688;17675421;17675421;17678469;17678469;17711915;17711915;17714758;17714758;17752063;17752063;17793629;17793629;17836955;17836955	17433775;17436639;17439119;17447692;17452045;17454910;17456900;17461868;17463536;17466183;17469098;17473154;17474948;17477916;17510236;17511582;17515272;17525314;17560829;17563897;17563897;17564839;17564839;17565365;17565365;17568353;17568353;17572617;17572617;17575908;17575908;17581279;17581279;17586146;17586146;17594728;17594728;17595778;17595778;17617754;17617754;17642593;17642593;17654900;17654900;17675593;17675593;17678557;17678557;17711991;17711991;17714901;17714901;17752176;17752176;17793733;17793733;17837632;17837632	-;-;-;-;-;-;-;-;-;-;-;-;-;-;-;-;-;-;-;-;-;-;-;-;-;-;-;-;-;-;-;-;-;-;-;-;-;-;-;-;-;-;-;-;-;-;-;-;-;-;-;-;-;-;-;-;-;-;-	9864	27	chr19;chr19;chr19;chr19;chr19;chr19;chr19;chr19;chr19;chr19;chr19;chr19;chr19;chr19;chr19;chr19;chr19;chr19;chr19;chr19;chr19;chr19;chr19;chr19;chr19;chr19;chr19;chr19;chr19;chr19;chr19;chr19;chr19;chr19;chr19;chr19;chr19;chr19;chr19;chr19;chr19;chr19;chr19;chr19;chr19;chr19;chr19;chr19;chr19;chr19;chr19;chr19;chr19;chr19;chr19;chr19;chr19;chr19;chr19	17432314;17436453;17439019;17447475;17451868;17454683;17456664;17461651;17463341;17466106;17469018;17472954;17474812;17477874;17510168;17511376;17515136;17525212;17558159;17563782;17563782;17564710;17564710;17565268;17565268;17568269;17568269;17572424;17572424;17575806;17575806;17581136;17581136;17586010;17586010;17594540;17594540;17595661;17595661;17617651;17617651;17642493;17642493;17654688;17654688;17675421;17675421;17678469;17678469;17711915;17711915;17714758;17714758;17752063;17752063;17793629;17793629;17836955;17836955	17433775;17436639;17439119;17447692;17452045;17454910;17456900;17461868;17463536;17466183;17469098;17473154;17474948;17477916;17510236;17511582;17515272;17525314;17560829;17563897;17563897;17564839;17564839;17565365;17565365;17568353;17568353;17572617;17572617;17575908;17575908;17581279;17581279;17586146;17586146;17594728;17594728;17595778;17595778;17617754;17617754;17642593;17642593;17654900;17654900;17675593;17675593;17678557;17678557;17711991;17711991;17714901;17714901;17752176;17752176;17793733;17793733;17837632;17837632	-;-;-;-;-;-;-;-;-;-;-;-;-;-;-;-;-;-;-;-;-;-;-;-;-;-;-;-;-;-;-;-;-;-;-;-;-;-;-;-;-;-;-;-;-;-;-;-;-;-;-;-;-;-;-;-;-;-;-	9864	472	chr19;chr19;chr19;chr19;chr19;chr19;chr19;chr19;chr19;chr19;chr19;chr19;chr19;chr19;chr19;chr19;chr19;chr19;chr19;chr19;chr19;chr19;chr19;chr19;chr19;chr19;chr19;chr19;chr19;chr19;chr19;chr19;chr19;chr19;chr19;chr19;chr19;chr19;chr19;chr19;chr19;chr19;chr19;chr19;chr19;chr19;chr19;chr19;chr19;chr19;chr19;chr19;chr19;chr19;chr19;chr19;chr19;chr19;chr19	17432314;17436453;17439019;17447475;17451868;17454683;17456664;17461651;17463341;17466106;17469018;17472954;17474812;17477874;17510168;17511376;17515136;17525212;17558159;17563782;17563782;17564710;17564710;17565268;17565268;17568269;17568269;17572424;17572424;17575806;17575806;17581136;17581136;17586010;17586010;17594540;17594540;17595661;17595661;17617651;17617651;17642493;17642493;17654688;17654688;17675421;17675421;17678469;17678469;17711915;17711915;17714758;17714758;17752063;17752063;17793629;17793629;17836955;17836955	17433775;17436639;17439119;17447692;17452045;17454910;17456900;17461868;17463536;17466183;17469098;17473154;17474948;17477916;17510236;17511582;17515272;17525314;17560829;17563897;17563897;17564839;17564839;17565365;17565365;17568353;17568353;17572617;17572617;17575908;17575908;17581279;17581279;17586146;17586146;17594728;17594728;17595778;17595778;17617754;17617754;17642593;17642593;17654900;17654900;17675593;17675593;17678557;17678557;17711991;17711991;17714901;17714901;17752176;17752176;17793733;17793733;17837632;17837632	-;-;-;-;-;-;-;-;-;-;-;-;-;-;-;-;-;-;-;-;-;-;-;-;-;-;-;-;-;-;-;-;-;-;-;-;-;-;-;-;-;-;-;-;-;-;-;-;-;-;-;-;-;-;-;-;-;-;-	9864	299	chr19;chr19;chr19;chr19;chr19;chr19;chr19;chr19;chr19;chr19;chr19;chr19;chr19;chr19;chr19;chr19;chr19;chr19;chr19;chr19;chr19;chr19;chr19;chr19;chr19;chr19;chr19;chr19;chr19;chr19;chr19;chr19;chr19;chr19;chr19;chr19;chr19;chr19;chr19;chr19;chr19;chr19;chr19;chr19;chr19;chr19;chr19;chr19;chr19;chr19;chr19;chr19;chr19;chr19;chr19;chr19;chr19;chr19;chr19	17432314;17436453;17439019;17447475;17451868;17454683;17456664;17461651;17463341;17466106;17469018;17472954;17474812;17477874;17510168;17511376;17515136;17525212;17558159;17563782;17563782;17564710;17564710;17565268;17565268;17568269;17568269;17572424;17572424;17575806;17575806;17581136;17581136;17586010;17586010;17594540;17594540;17595661;17595661;17617651;17617651;17642493;17642493;17654688;17654688;17675421;17675421;17678469;17678469;17711915;17711915;17714758;17714758;17752063;17752063;17793629;17793629;17836955;17836955	17433775;17436639;17439119;17447692;17452045;17454910;17456900;17461868;17463536;17466183;17469098;17473154;17474948;17477916;17510236;17511582;17515272;17525314;17560829;17563897;17563897;17564839;17564839;17565365;17565365;17568353;17568353;17572617;17572617;17575908;17575908;17581279;17581279;17586146;17586146;17594728;17594728;17595778;17595778;17617754;17617754;17642593;17642593;17654900;17654900;17675593;17675593;17678557;17678557;17711991;17711991;17714901;17714901;17752176;17752176;17793733;17793733;17837632;17837632	-;-;-;-;-;-;-;-;-;-;-;-;-;-;-;-;-;-;-;-;-;-;-;-;-;-;-;-;-;-;-;-;-;-;-;-;-;-;-;-;-;-;-;-;-;-;-;-;-;-;-;-;-;-;-;-;-;-;-	9864	194	chr19;chr19;chr19;chr19;chr19;chr19;chr19;chr19;chr19;chr19;chr19;chr19;chr19;chr19;chr19;chr19;chr19;chr19;chr19;chr19;chr19;chr19;chr19;chr19;chr19;chr19;chr19;chr19;chr19;chr19;chr19;chr19;chr19;chr19;chr19;chr19;chr19;chr19;chr19;chr19;chr19;chr19;chr19;chr19;chr19;chr19;chr19;chr19;chr19;chr19;chr19;chr19;chr19;chr19;chr19;chr19;chr19;chr19;chr19	17432314;17436453;17439019;17447475;17451868;17454683;17456664;17461651;17463341;17466106;17469018;17472954;17474812;17477874;17510168;17511376;17515136;17525212;17558159;17563782;17563782;17564710;17564710;17565268;17565268;17568269;17568269;17572424;17572424;17575806;17575806;17581136;17581136;17586010;17586010;17594540;17594540;17595661;17595661;17617651;17617651;17642493;17642493;17654688;17654688;17675421;17675421;17678469;17678469;17711915;17711915;17714758;17714758;17752063;17752063;17793629;17793629;17836955;17836955	17433775;17436639;17439119;17447692;17452045;17454910;17456900;17461868;17463536;17466183;17469098;17473154;17474948;17477916;17510236;17511582;17515272;17525314;17560829;17563897;17563897;17564839;17564839;17565365;17565365;17568353;17568353;17572617;17572617;17575908;17575908;17581279;17581279;17586146;17586146;17594728;17594728;17595778;17595778;17617754;17617754;17642593;17642593;17654900;17654900;17675593;17675593;17678557;17678557;17711991;17711991;17714901;17714901;17752176;17752176;17793733;17793733;17837632;17837632	-;-;-;-;-;-;-;-;-;-;-;-;-;-;-;-;-;-;-;-;-;-;-;-;-;-;-;-;-;-;-;-;-;-;-;-;-;-;-;-;-;-;-;-;-;-;-;-;-;-;-;-;-;-;-;-;-;-;-	9864	154	chr19;chr19;chr19;chr19;chr19;chr19;chr19;chr19;chr19;chr19;chr19;chr19;chr19;chr19;chr19;chr19;chr19;chr19;chr19;chr19;chr19;chr19;chr19;chr19;chr19;chr19;chr19;chr19;chr19;chr19;chr19;chr19;chr19;chr19;chr19;chr19;chr19;chr19;chr19;chr19;chr19;chr19;chr19;chr19;chr19;chr19;chr19;chr19;chr19;chr19;chr19;chr19;chr19;chr19;chr19;chr19;chr19;chr19;chr19	17432314;17436453;17439019;17447475;17451868;17454683;17456664;17461651;17463341;17466106;17469018;17472954;17474812;17477874;17510168;17511376;17515136;17525212;17558159;17563782;17563782;17564710;17564710;17565268;17565268;17568269;17568269;17572424;17572424;17575806;17575806;17581136;17581136;17586010;17586010;17594540;17594540;17595661;17595661;17617651;17617651;17642493;17642493;17654688;17654688;17675421;17675421;17678469;17678469;17711915;17711915;17714758;17714758;17752063;17752063;17793629;17793629;17836955;17836955	17433775;17436639;17439119;17447692;17452045;17454910;17456900;17461868;17463536;17466183;17469098;17473154;17474948;17477916;17510236;17511582;17515272;17525314;17560829;17563897;17563897;17564839;17564839;17565365;17565365;17568353;17568353;17572617;17572617;17575908;17575908;17581279;17581279;17586146;17586146;17594728;17594728;17595778;17595778;17617754;17617754;17642593;17642593;17654900;17654900;17675593;17675593;17678557;17678557;17711991;17711991;17714901;17714901;17752176;17752176;17793733;17793733;17837632;17837632	-;-;-;-;-;-;-;-;-;-;-;-;-;-;-;-;-;-;-;-;-;-;-;-;-;-;-;-;-;-;-;-;-;-;-;-;-;-;-;-;-;-;-;-;-;-;-;-;-;-;-;-;-;-;-;-;-;-;-	9864	302	chr19;chr19;chr19;chr19;chr19;chr19;chr19;chr19;chr19;chr19;chr19;chr19;chr19;chr19;chr19;chr19;chr19;chr19;chr19;chr19;chr19;chr19;chr19;chr19;chr19;chr19;chr19;chr19;chr19;chr19;chr19;chr19;chr19;chr19;chr19;chr19;chr19;chr19;chr19;chr19;chr19;chr19;chr19;chr19;chr19;chr19;chr19;chr19;chr19;chr19;chr19;chr19;chr19;chr19;chr19;chr19;chr19;chr19;chr19	17432314;17436453;17439019;17447475;17451868;17454683;17456664;17461651;17463341;17466106;17469018;17472954;17474812;17477874;17510168;17511376;17515136;17525212;17558159;17563782;17563782;17564710;17564710;17565268;17565268;17568269;17568269;17572424;17572424;17575806;17575806;17581136;17581136;17586010;17586010;17594540;17594540;17595661;17595661;17617651;17617651;17642493;17642493;17654688;17654688;17675421;17675421;17678469;17678469;17711915;17711915;17714758;17714758;17752063;17752063;17793629;17793629;17836955;17836955	17433775;17436639;17439119;17447692;17452045;17454910;17456900;17461868;17463536;17466183;17469098;17473154;17474948;17477916;17510236;17511582;17515272;17525314;17560829;17563897;17563897;17564839;17564839;17565365;17565365;17568353;17568353;17572617;17572617;17575908;17575908;17581279;17581279;17586146;17586146;17594728;17594728;17595778;17595778;17617754;17617754;17642593;17642593;17654900;17654900;17675593;17675593;17678557;17678557;17711991;17711991;17714901;17714901;17752176;17752176;17793733;17793733;17837632;17837632	-;-;-;-;-;-;-;-;-;-;-;-;-;-;-;-;-;-;-;-;-;-;-;-;-;-;-;-;-;-;-;-;-;-;-;-;-;-;-;-;-;-;-;-;-;-;-;-;-;-;-;-;-;-;-;-;-;-;-	9864	292	chr19;chr19;chr19;chr19;chr19;chr19;chr19;chr19;chr19;chr19;chr19;chr19;chr19;chr19;chr19;chr19;chr19;chr19;chr19;chr19;chr19;chr19;chr19;chr19;chr19;chr19;chr19;chr19;chr19;chr19;chr19;chr19;chr19;chr19;chr19;chr19;chr19;chr19;chr19;chr19;chr19;chr19;chr19;chr19;chr19;chr19;chr19;chr19;chr19;chr19;chr19;chr19;chr19;chr19;chr19;chr19;chr19;chr19;chr19	17432314;17436453;17439019;17447475;17451868;17454683;17456664;17461651;17463341;17466106;17469018;17472954;17474812;17477874;17510168;17511376;17515136;17525212;17558159;17563782;17563782;17564710;17564710;17565268;17565268;17568269;17568269;17572424;17572424;17575806;17575806;17581136;17581136;17586010;17586010;17594540;17594540;17595661;17595661;17617651;17617651;17642493;17642493;17654688;17654688;17675421;17675421;17678469;17678469;17711915;17711915;17714758;17714758;17752063;17752063;17793629;17793629;17836955;17836955	17433775;17436639;17439119;17447692;17452045;17454910;17456900;17461868;17463536;17466183;17469098;17473154;17474948;17477916;17510236;17511582;17515272;17525314;17560829;17563897;17563897;17564839;17564839;17565365;17565365;17568353;17568353;17572617;17572617;17575908;17575908;17581279;17581279;17586146;17586146;17594728;17594728;17595778;17595778;17617754;17617754;17642593;17642593;17654900;17654900;17675593;17675593;17678557;17678557;17711991;17711991;17714901;17714901;17752176;17752176;17793733;17793733;17837632;17837632	-;-;-;-;-;-;-;-;-;-;-;-;-;-;-;-;-;-;-;-;-;-;-;-;-;-;-;-;-;-;-;-;-;-;-;-;-;-;-;-;-;-;-;-;-;-;-;-;-;-;-;-;-;-;-;-;-;-;-	9864	338	chr19;chr19;chr19;chr19;chr19;chr19;chr19;chr19;chr19;chr19;chr19;chr19;chr19;chr19;chr19;chr19;chr19;chr19;chr19;chr19;chr19;chr19;chr19;chr19;chr19;chr19;chr19;chr19;chr19;chr19;chr19;chr19;chr19;chr19;chr19;chr19;chr19;chr19;chr19;chr19;chr19;chr19;chr19;chr19;chr19;chr19;chr19;chr19;chr19;chr19;chr19;chr19;chr19;chr19;chr19;chr19;chr19;chr19;chr19	17432314;17436453;17439019;17447475;17451868;17454683;17456664;17461651;17463341;17466106;17469018;17472954;17474812;17477874;17510168;17511376;17515136;17525212;17558159;17563782;17563782;17564710;17564710;17565268;17565268;17568269;17568269;17572424;17572424;17575806;17575806;17581136;17581136;17586010;17586010;17594540;17594540;17595661;17595661;17617651;17617651;17642493;17642493;17654688;17654688;17675421;17675421;17678469;17678469;17711915;17711915;17714758;17714758;17752063;17752063;17793629;17793629;17836955;17836955	17433775;17436639;17439119;17447692;17452045;17454910;17456900;17461868;17463536;17466183;17469098;17473154;17474948;17477916;17510236;17511582;17515272;17525314;17560829;17563897;17563897;17564839;17564839;17565365;17565365;17568353;17568353;17572617;17572617;17575908;17575908;17581279;17581279;17586146;17586146;17594728;17594728;17595778;17595778;17617754;17617754;17642593;17642593;17654900;17654900;17675593;17675593;17678557;17678557;17711991;17711991;17714901;17714901;17752176;17752176;17793733;17793733;17837632;17837632	-;-;-;-;-;-;-;-;-;-;-;-;-;-;-;-;-;-;-;-;-;-;-;-;-;-;-;-;-;-;-;-;-;-;-;-;-;-;-;-;-;-;-;-;-;-;-;-;-;-;-;-;-;-;-;-;-;-;-	9864	392	chr19;chr19;chr19;chr19;chr19;chr19;chr19;chr19;chr19;chr19;chr19;chr19;chr19;chr19;chr19;chr19;chr19;chr19;chr19;chr19;chr19;chr19;chr19;chr19;chr19;chr19;chr19;chr19;chr19;chr19;chr19;chr19;chr19;chr19;chr19;chr19;chr19;chr19;chr19;chr19;chr19;chr19;chr19;chr19;chr19;chr19;chr19;chr19;chr19;chr19;chr19;chr19;chr19;chr19;chr19;chr19;chr19;chr19;chr19	17432314;17436453;17439019;17447475;17451868;17454683;17456664;17461651;17463341;17466106;17469018;17472954;17474812;17477874;17510168;17511376;17515136;17525212;17558159;17563782;17563782;17564710;17564710;17565268;17565268;17568269;17568269;17572424;17572424;17575806;17575806;17581136;17581136;17586010;17586010;17594540;17594540;17595661;17595661;17617651;17617651;17642493;17642493;17654688;17654688;17675421;17675421;17678469;17678469;17711915;17711915;17714758;17714758;17752063;17752063;17793629;17793629;17836955;17836955	17433775;17436639;17439119;17447692;17452045;17454910;17456900;17461868;17463536;17466183;17469098;17473154;17474948;17477916;17510236;17511582;17515272;17525314;17560829;17563897;17563897;17564839;17564839;17565365;17565365;17568353;17568353;17572617;17572617;17575908;17575908;17581279;17581279;17586146;17586146;17594728;17594728;17595778;17595778;17617754;17617754;17642593;17642593;17654900;17654900;17675593;17675593;17678557;17678557;17711991;17711991;17714901;17714901;17752176;17752176;17793733;17793733;17837632;17837632	-;-;-;-;-;-;-;-;-;-;-;-;-;-;-;-;-;-;-;-;-;-;-;-;-;-;-;-;-;-;-;-;-;-;-;-;-;-;-;-;-;-;-;-;-;-;-;-;-;-;-;-;-;-;-;-;-;-;-	9864	233	chr19;chr19;chr19;chr19;chr19;chr19;chr19;chr19;chr19;chr19;chr19;chr19;chr19;chr19;chr19;chr19;chr19;chr19;chr19;chr19;chr19;chr19;chr19;chr19;chr19;chr19;chr19;chr19;chr19;chr19;chr19;chr19;chr19;chr19;chr19;chr19;chr19;chr19;chr19;chr19;chr19;chr19;chr19;chr19;chr19;chr19;chr19;chr19;chr19;chr19;chr19;chr19;chr19;chr19;chr19;chr19;chr19;chr19;chr19	17432314;17436453;17439019;17447475;17451868;17454683;17456664;17461651;17463341;17466106;17469018;17472954;17474812;17477874;17510168;17511376;17515136;17525212;17558159;17563782;17563782;17564710;17564710;17565268;17565268;17568269;17568269;17572424;17572424;17575806;17575806;17581136;17581136;17586010;17586010;17594540;17594540;17595661;17595661;17617651;17617651;17642493;17642493;17654688;17654688;17675421;17675421;17678469;17678469;17711915;17711915;17714758;17714758;17752063;17752063;17793629;17793629;17836955;17836955	17433775;17436639;17439119;17447692;17452045;17454910;17456900;17461868;17463536;17466183;17469098;17473154;17474948;17477916;17510236;17511582;17515272;17525314;17560829;17563897;17563897;17564839;17564839;17565365;17565365;17568353;17568353;17572617;17572617;17575908;17575908;17581279;17581279;17586146;17586146;17594728;17594728;17595778;17595778;17617754;17617754;17642593;17642593;17654900;17654900;17675593;17675593;17678557;17678557;17711991;17711991;17714901;17714901;17752176;17752176;17793733;17793733;17837632;17837632	-;-;-;-;-;-;-;-;-;-;-;-;-;-;-;-;-;-;-;-;-;-;-;-;-;-;-;-;-;-;-;-;-;-;-;-;-;-;-;-;-;-;-;-;-;-;-;-;-;-;-;-;-;-;-;-;-;-;-	9864	239	chr19;chr19;chr19;chr19;chr19;chr19;chr19;chr19;chr19;chr19;chr19;chr19;chr19;chr19;chr19;chr19;chr19;chr19;chr19;chr19;chr19;chr19;chr19;chr19;chr19;chr19;chr19;chr19;chr19;chr19;chr19;chr19;chr19;chr19;chr19;chr19;chr19;chr19;chr19;chr19;chr19;chr19;chr19;chr19;chr19;chr19;chr19;chr19;chr19;chr19;chr19;chr19;chr19;chr19;chr19;chr19;chr19;chr19;chr19	17432314;17436453;17439019;17447475;17451868;17454683;17456664;17461651;17463341;17466106;17469018;17472954;17474812;17477874;17510168;17511376;17515136;17525212;17558159;17563782;17563782;17564710;17564710;17565268;17565268;17568269;17568269;17572424;17572424;17575806;17575806;17581136;17581136;17586010;17586010;17594540;17594540;17595661;17595661;17617651;17617651;17642493;17642493;17654688;17654688;17675421;17675421;17678469;17678469;17711915;17711915;17714758;17714758;17752063;17752063;17793629;17793629;17836955;17836955	17433775;17436639;17439119;17447692;17452045;17454910;17456900;17461868;17463536;17466183;17469098;17473154;17474948;17477916;17510236;17511582;17515272;17525314;17560829;17563897;17563897;17564839;17564839;17565365;17565365;17568353;17568353;17572617;17572617;17575908;17575908;17581279;17581279;17586146;17586146;17594728;17594728;17595778;17595778;17617754;17617754;17642593;17642593;17654900;17654900;17675593;17675593;17678557;17678557;17711991;17711991;17714901;17714901;17752176;17752176;17793733;17793733;17837632;17837632	-;-;-;-;-;-;-;-;-;-;-;-;-;-;-;-;-;-;-;-;-;-;-;-;-;-;-;-;-;-;-;-;-;-;-;-;-;-;-;-;-;-;-;-;-;-;-;-;-;-;-;-;-;-;-;-;-;-;-	9864	151	chr19;chr19;chr19;chr19;chr19;chr19;chr19;chr19;chr19;chr19;chr19;chr19;chr19;chr19;chr19;chr19;chr19;chr19;chr19;chr19;chr19;chr19;chr19;chr19;chr19;chr19;chr19;chr19;chr19;chr19;chr19;chr19;chr19;chr19;chr19;chr19;chr19;chr19;chr19;chr19;chr19;chr19;chr19;chr19;chr19;chr19;chr19;chr19;chr19;chr19;chr19;chr19;chr19;chr19;chr19;chr19;chr19;chr19;chr19	17432314;17436453;17439019;17447475;17451868;17454683;17456664;17461651;17463341;17466106;17469018;17472954;17474812;17477874;17510168;17511376;17515136;17525212;17558159;17563782;17563782;17564710;17564710;17565268;17565268;17568269;17568269;17572424;17572424;17575806;17575806;17581136;17581136;17586010;17586010;17594540;17594540;17595661;17595661;17617651;17617651;17642493;17642493;17654688;17654688;17675421;17675421;17678469;17678469;17711915;17711915;17714758;17714758;17752063;17752063;17793629;17793629;17836955;17836955	17433775;17436639;17439119;17447692;17452045;17454910;17456900;17461868;17463536;17466183;17469098;17473154;17474948;17477916;17510236;17511582;17515272;17525314;17560829;17563897;17563897;17564839;17564839;17565365;17565365;17568353;17568353;17572617;17572617;17575908;17575908;17581279;17581279;17586146;17586146;17594728;17594728;17595778;17595778;17617754;17617754;17642593;17642593;17654900;17654900;17675593;17675593;17678557;17678557;17711991;17711991;17714901;17714901;17752176;17752176;17793733;17793733;17837632;17837632	-;-;-;-;-;-;-;-;-;-;-;-;-;-;-;-;-;-;-;-;-;-;-;-;-;-;-;-;-;-;-;-;-;-;-;-;-;-;-;-;-;-;-;-;-;-;-;-;-;-;-;-;-;-;-;-;-;-;-	9864	163
Atp6v1h	chr1;chr1;chr1;chr1;chr1;chr1;chr1;chr1;chr1;chr1;chr1;chr1;chr1;chr1;chr1;chr1;chr1;chr1;chr1;chr1;chr1;chr1;chr1;chr1;chr1;chr1;chr1	5083086;5083086;5084417;5084417;5089009;5089009;5093363;5093363;5095615;5095615;5098029;5098029;5101070;5117390;5117390;5124277;5124277;5133084;5133084;5135812;5135812;5143750;5143750;5149948;5149948;5162105;5162105	5083278;5083278;5084563;5084563;5089111;5089111;5093452;5093452;5095728;5095728;5098133;5098133;5101123;5117487;5117487;5124469;5124469;5133262;5133262;5135937;5135937;5143851;5143851;5150061;5150061;5162549;5162549	+;+;+;+;+;+;+;+;+;+;+;+;+;+;+;+;+;+;+;+;+;+;+;+;+;+;+	2063	962	chr1;chr1;chr1;chr1;chr1;chr1;chr1;chr1;chr1;chr1;chr1;chr1;chr1;chr1;chr1;chr1;chr1;chr1;chr1;chr1;chr1;chr1;chr1;chr1;chr1;chr1;chr1	5083086;5083086;5084417;5084417;5089009;5089009;5093363;5093363;5095615;5095615;5098029;5098029;5101070;5117390;5117390;5124277;5124277;5133084;5133084;5135812;5135812;5143750;5143750;5149948;5149948;5162105;5162105	5083278;5083278;5084563;5084563;5089111;5089111;5093452;5093452;5095728;5095728;5098133;5098133;5101123;5117487;5117487;5124469;5124469;5133262;5133262;5135937;5135937;5143851;5143851;5150061;5150061;5162549;5162549	+;+;+;+;+;+;+;+;+;+;+;+;+;+;+;+;+;+;+;+;+;+;+;+;+;+;+	2063	825	chr1;chr1;chr1;chr1;chr1;chr1;chr1;chr1;chr1;chr1;chr1;chr1;chr1;chr1;chr1;chr1;chr1;chr1;chr1;chr1;chr1;chr1;chr1;chr1;chr1;chr1;chr1	5083086;5083086;5084417;5084417;5089009;5089009;5093363;5093363;5095615;5095615;5098029;5098029;5101070;5117390;5117390;5124277;5124277;5133084;5133084;5135812;5135812;5143750;5143750;5149948;5149948;5162105;5162105	5083278;5083278;5084563;5084563;5089111;5089111;5093452;5093452;5095728;5095728;5098133;5098133;5101123;5117487;5117487;5124469;5124469;5133262;5133262;5135937;5135937;5143851;5143851;5150061;5150061;5162549;5162549	+;+;+;+;+;+;+;+;+;+;+;+;+;+;+;+;+;+;+;+;+;+;+;+;+;+;+	2063	992	chr1;chr1;chr1;chr1;chr1;chr1;chr1;chr1;chr1;chr1;chr1;chr1;chr1;chr1;chr1;chr1;chr1;chr1;chr1;chr1;chr1;chr1;chr1;chr1;chr1;chr1;chr1	5083086;5083086;5084417;5084417;5089009;5089009;5093363;5093363;5095615;5095615;5098029;5098029;5101070;5117390;5117390;5124277;5124277;5133084;5133084;5135812;5135812;5143750;5143750;5149948;5149948;5162105;5162105	5083278;5083278;5084563;5084563;5089111;5089111;5093452;5093452;5095728;5095728;5098133;5098133;5101123;5117487;5117487;5124469;5124469;5133262;5133262;5135937;5135937;5143851;5143851;5150061;5150061;5162549;5162549	+;+;+;+;+;+;+;+;+;+;+;+;+;+;+;+;+;+;+;+;+;+;+;+;+;+;+	2063	903	chr1;chr1;chr1;chr1;chr1;chr1;chr1;chr1;chr1;chr1;chr1;chr1;chr1;chr1;chr1;chr1;chr1;chr1;chr1;chr1;chr1;chr1;chr1;chr1;chr1;chr1;chr1	5083086;5083086;5084417;5084417;5089009;5089009;5093363;5093363;5095615;5095615;5098029;5098029;5101070;5117390;5117390;5124277;5124277;5133084;5133084;5135812;5135812;5143750;5143750;5149948;5149948;5162105;5162105	5083278;5083278;5084563;5084563;5089111;5089111;5093452;5093452;5095728;5095728;5098133;5098133;5101123;5117487;5117487;5124469;5124469;5133262;5133262;5135937;5135937;5143851;5143851;5150061;5150061;5162549;5162549	+;+;+;+;+;+;+;+;+;+;+;+;+;+;+;+;+;+;+;+;+;+;+;+;+;+;+	2063	975	chr1;chr1;chr1;chr1;chr1;chr1;chr1;chr1;chr1;chr1;chr1;chr1;chr1;chr1;chr1;chr1;chr1;chr1;chr1;chr1;chr1;chr1;chr1;chr1;chr1;chr1;chr1	5083086;5083086;5084417;5084417;5089009;5089009;5093363;5093363;5095615;5095615;5098029;5098029;5101070;5117390;5117390;5124277;5124277;5133084;5133084;5135812;5135812;5143750;5143750;5149948;5149948;5162105;5162105	5083278;5083278;5084563;5084563;5089111;5089111;5093452;5093452;5095728;5095728;5098133;5098133;5101123;5117487;5117487;5124469;5124469;5133262;5133262;5135937;5135937;5143851;5143851;5150061;5150061;5162549;5162549	+;+;+;+;+;+;+;+;+;+;+;+;+;+;+;+;+;+;+;+;+;+;+;+;+;+;+	2063	882	chr1;chr1;chr1;chr1;chr1;chr1;chr1;chr1;chr1;chr1;chr1;chr1;chr1;chr1;chr1;chr1;chr1;chr1;chr1;chr1;chr1;chr1;chr1;chr1;chr1;chr1;chr1	5083086;5083086;5084417;5084417;5089009;5089009;5093363;5093363;5095615;5095615;5098029;5098029;5101070;5117390;5117390;5124277;5124277;5133084;5133084;5135812;5135812;5143750;5143750;5149948;5149948;5162105;5162105	5083278;5083278;5084563;5084563;5089111;5089111;5093452;5093452;5095728;5095728;5098133;5098133;5101123;5117487;5117487;5124469;5124469;5133262;5133262;5135937;5135937;5143851;5143851;5150061;5150061;5162549;5162549	+;+;+;+;+;+;+;+;+;+;+;+;+;+;+;+;+;+;+;+;+;+;+;+;+;+;+	2063	896	chr1;chr1;chr1;chr1;chr1;chr1;chr1;chr1;chr1;chr1;chr1;chr1;chr1;chr1;chr1;chr1;chr1;chr1;chr1;chr1;chr1;chr1;chr1;chr1;chr1;chr1;chr1	5083086;5083086;5084417;5084417;5089009;5089009;5093363;5093363;5095615;5095615;5098029;5098029;5101070;5117390;5117390;5124277;5124277;5133084;5133084;5135812;5135812;5143750;5143750;5149948;5149948;5162105;5162105	5083278;5083278;5084563;5084563;5089111;5089111;5093452;5093452;5095728;5095728;5098133;5098133;5101123;5117487;5117487;5124469;5124469;5133262;5133262;5135937;5135937;5143851;5143851;5150061;5150061;5162549;5162549	+;+;+;+;+;+;+;+;+;+;+;+;+;+;+;+;+;+;+;+;+;+;+;+;+;+;+	2063	773	chr1;chr1;chr1;chr1;chr1;chr1;chr1;chr1;chr1;chr1;chr1;chr1;chr1;chr1;chr1;chr1;chr1;chr1;chr1;chr1;chr1;chr1;chr1;chr1;chr1;chr1;chr1	5083086;5083086;5084417;5084417;5089009;5089009;5093363;5093363;5095615;5095615;5098029;5098029;5101070;5117390;5117390;5124277;5124277;5133084;5133084;5135812;5135812;5143750;5143750;5149948;5149948;5162105;5162105	5083278;5083278;5084563;5084563;5089111;5089111;5093452;5093452;5095728;5095728;5098133;5098133;5101123;5117487;5117487;5124469;5124469;5133262;5133262;5135937;5135937;5143851;5143851;5150061;5150061;5162549;5162549	+;+;+;+;+;+;+;+;+;+;+;+;+;+;+;+;+;+;+;+;+;+;+;+;+;+;+	2063	729	chr1;chr1;chr1;chr1;chr1;chr1;chr1;chr1;chr1;chr1;chr1;chr1;chr1;chr1;chr1;chr1;chr1;chr1;chr1;chr1;chr1;chr1;chr1;chr1;chr1;chr1;chr1	5083086;5083086;5084417;5084417;5089009;5089009;5093363;5093363;5095615;5095615;5098029;5098029;5101070;5117390;5117390;5124277;5124277;5133084;5133084;5135812;5135812;5143750;5143750;5149948;5149948;5162105;5162105	5083278;5083278;5084563;5084563;5089111;5089111;5093452;5093452;5095728;5095728;5098133;5098133;5101123;5117487;5117487;5124469;5124469;5133262;5133262;5135937;5135937;5143851;5143851;5150061;5150061;5162549;5162549	+;+;+;+;+;+;+;+;+;+;+;+;+;+;+;+;+;+;+;+;+;+;+;+;+;+;+	2063	781	chr1;chr1;chr1;chr1;chr1;chr1;chr1;chr1;chr1;chr1;chr1;chr1;chr1;chr1;chr1;chr1;chr1;chr1;chr1;chr1;chr1;chr1;chr1;chr1;chr1;chr1;chr1	5083086;5083086;5084417;5084417;5089009;5089009;5093363;5093363;5095615;5095615;5098029;5098029;5101070;5117390;5117390;5124277;5124277;5133084;5133084;5135812;5135812;5143750;5143750;5149948;5149948;5162105;5162105	5083278;5083278;5084563;5084563;5089111;5089111;5093452;5093452;5095728;5095728;5098133;5098133;5101123;5117487;5117487;5124469;5124469;5133262;5133262;5135937;5135937;5143851;5143851;5150061;5150061;5162549;5162549	+;+;+;+;+;+;+;+;+;+;+;+;+;+;+;+;+;+;+;+;+;+;+;+;+;+;+	2063	985	chr1;chr1;chr1;chr1;chr1;chr1;chr1;chr1;chr1;chr1;chr1;chr1;chr1;chr1;chr1;chr1;chr1;chr1;chr1;chr1;chr1;chr1;chr1;chr1;chr1;chr1;chr1	5083086;5083086;5084417;5084417;5089009;5089009;5093363;5093363;5095615;5095615;5098029;5098029;5101070;5117390;5117390;5124277;5124277;5133084;5133084;5135812;5135812;5143750;5143750;5149948;5149948;5162105;5162105	5083278;5083278;5084563;5084563;5089111;5089111;5093452;5093452;5095728;5095728;5098133;5098133;5101123;5117487;5117487;5124469;5124469;5133262;5133262;5135937;5135937;5143851;5143851;5150061;5150061;5162549;5162549	+;+;+;+;+;+;+;+;+;+;+;+;+;+;+;+;+;+;+;+;+;+;+;+;+;+;+	2063	857	chr1;chr1;chr1;chr1;chr1;chr1;chr1;chr1;chr1;chr1;chr1;chr1;chr1;chr1;chr1;chr1;chr1;chr1;chr1;chr1;chr1;chr1;chr1;chr1;chr1;chr1;chr1	5083086;5083086;5084417;5084417;5089009;5089009;5093363;5093363;5095615;5095615;5098029;5098029;5101070;5117390;5117390;5124277;5124277;5133084;5133084;5135812;5135812;5143750;5143750;5149948;5149948;5162105;5162105	5083278;5083278;5084563;5084563;5089111;5089111;5093452;5093452;5095728;5095728;5098133;5098133;5101123;5117487;5117487;5124469;5124469;5133262;5133262;5135937;5135937;5143851;5143851;5150061;5150061;5162549;5162549	+;+;+;+;+;+;+;+;+;+;+;+;+;+;+;+;+;+;+;+;+;+;+;+;+;+;+	2063	944	chr1;chr1;chr1;chr1;chr1;chr1;chr1;chr1;chr1;chr1;chr1;chr1;chr1;chr1;chr1;chr1;chr1;chr1;chr1;chr1;chr1;chr1;chr1;chr1;chr1;chr1;chr1	5083086;5083086;5084417;5084417;5089009;5089009;5093363;5093363;5095615;5095615;5098029;5098029;5101070;5117390;5117390;5124277;5124277;5133084;5133084;5135812;5135812;5143750;5143750;5149948;5149948;5162105;5162105	5083278;5083278;5084563;5084563;5089111;5089111;5093452;5093452;5095728;5095728;5098133;5098133;5101123;5117487;5117487;5124469;5124469;5133262;5133262;5135937;5135937;5143851;5143851;5150061;5150061;5162549;5162549	+;+;+;+;+;+;+;+;+;+;+;+;+;+;+;+;+;+;+;+;+;+;+;+;+;+;+	2063	1259	chr1;chr1;chr1;chr1;chr1;chr1;chr1;chr1;chr1;chr1;chr1;chr1;chr1;chr1;chr1;chr1;chr1;chr1;chr1;chr1;chr1;chr1;chr1;chr1;chr1;chr1;chr1	5083086;5083086;5084417;5084417;5089009;5089009;5093363;5093363;5095615;5095615;5098029;5098029;5101070;5117390;5117390;5124277;5124277;5133084;5133084;5135812;5135812;5143750;5143750;5149948;5149948;5162105;5162105	5083278;5083278;5084563;5084563;5089111;5089111;5093452;5093452;5095728;5095728;5098133;5098133;5101123;5117487;5117487;5124469;5124469;5133262;5133262;5135937;5135937;5143851;5143851;5150061;5150061;5162549;5162549	+;+;+;+;+;+;+;+;+;+;+;+;+;+;+;+;+;+;+;+;+;+;+;+;+;+;+	2063	701	chr1;chr1;chr1;chr1;chr1;chr1;chr1;chr1;chr1;chr1;chr1;chr1;chr1;chr1;chr1;chr1;chr1;chr1;chr1;chr1;chr1;chr1;chr1;chr1;chr1;chr1;chr1	5083086;5083086;5084417;5084417;5089009;5089009;5093363;5093363;5095615;5095615;5098029;5098029;5101070;5117390;5117390;5124277;5124277;5133084;5133084;5135812;5135812;5143750;5143750;5149948;5149948;5162105;5162105	5083278;5083278;5084563;5084563;5089111;5089111;5093452;5093452;5095728;5095728;5098133;5098133;5101123;5117487;5117487;5124469;5124469;5133262;5133262;5135937;5135937;5143851;5143851;5150061;5150061;5162549;5162549	+;+;+;+;+;+;+;+;+;+;+;+;+;+;+;+;+;+;+;+;+;+;+;+;+;+;+	2063	553	chr1;chr1;chr1;chr1;chr1;chr1;chr1;chr1;chr1;chr1;chr1;chr1;chr1;chr1;chr1;chr1;chr1;chr1;chr1;chr1;chr1;chr1;chr1;chr1;chr1;chr1;chr1	5083086;5083086;5084417;5084417;5089009;5089009;5093363;5093363;5095615;5095615;5098029;5098029;5101070;5117390;5117390;5124277;5124277;5133084;5133084;5135812;5135812;5143750;5143750;5149948;5149948;5162105;5162105	5083278;5083278;5084563;5084563;5089111;5089111;5093452;5093452;5095728;5095728;5098133;5098133;5101123;5117487;5117487;5124469;5124469;5133262;5133262;5135937;5135937;5143851;5143851;5150061;5150061;5162549;5162549	+;+;+;+;+;+;+;+;+;+;+;+;+;+;+;+;+;+;+;+;+;+;+;+;+;+;+	2063	687	chr1;chr1;chr1;chr1;chr1;chr1;chr1;chr1;chr1;chr1;chr1;chr1;chr1;chr1;chr1;chr1;chr1;chr1;chr1;chr1;chr1;chr1;chr1;chr1;chr1;chr1;chr1	5083086;5083086;5084417;5084417;5089009;5089009;5093363;5093363;5095615;5095615;5098029;5098029;5101070;5117390;5117390;5124277;5124277;5133084;5133084;5135812;5135812;5143750;5143750;5149948;5149948;5162105;5162105	5083278;5083278;5084563;5084563;5089111;5089111;5093452;5093452;5095728;5095728;5098133;5098133;5101123;5117487;5117487;5124469;5124469;5133262;5133262;5135937;5135937;5143851;5143851;5150061;5150061;5162549;5162549	+;+;+;+;+;+;+;+;+;+;+;+;+;+;+;+;+;+;+;+;+;+;+;+;+;+;+	2063	676	chr1;chr1;chr1;chr1;chr1;chr1;chr1;chr1;chr1;chr1;chr1;chr1;chr1;chr1;chr1;chr1;chr1;chr1;chr1;chr1;chr1;chr1;chr1;chr1;chr1;chr1;chr1	5083086;5083086;5084417;5084417;5089009;5089009;5093363;5093363;5095615;5095615;5098029;5098029;5101070;5117390;5117390;5124277;5124277;5133084;5133084;5135812;5135812;5143750;5143750;5149948;5149948;5162105;5162105	5083278;5083278;5084563;5084563;5089111;5089111;5093452;5093452;5095728;5095728;5098133;5098133;5101123;5117487;5117487;5124469;5124469;5133262;5133262;5135937;5135937;5143851;5143851;5150061;5150061;5162549;5162549	+;+;+;+;+;+;+;+;+;+;+;+;+;+;+;+;+;+;+;+;+;+;+;+;+;+;+	2063	640	chr1;chr1;chr1;chr1;chr1;chr1;chr1;chr1;chr1;chr1;chr1;chr1;chr1;chr1;chr1;chr1;chr1;chr1;chr1;chr1;chr1;chr1;chr1;chr1;chr1;chr1;chr1	5083086;5083086;5084417;5084417;5089009;5089009;5093363;5093363;5095615;5095615;5098029;5098029;5101070;5117390;5117390;5124277;5124277;5133084;5133084;5135812;5135812;5143750;5143750;5149948;5149948;5162105;5162105	5083278;5083278;5084563;5084563;5089111;5089111;5093452;5093452;5095728;5095728;5098133;5098133;5101123;5117487;5117487;5124469;5124469;5133262;5133262;5135937;5135937;5143851;5143851;5150061;5150061;5162549;5162549	+;+;+;+;+;+;+;+;+;+;+;+;+;+;+;+;+;+;+;+;+;+;+;+;+;+;+	2063	552	chr1;chr1;chr1;chr1;chr1;chr1;chr1;chr1;chr1;chr1;chr1;chr1;chr1;chr1;chr1;chr1;chr1;chr1;chr1;chr1;chr1;chr1;chr1;chr1;chr1;chr1;chr1	5083086;5083086;5084417;5084417;5089009;5089009;5093363;5093363;5095615;5095615;5098029;5098029;5101070;5117390;5117390;5124277;5124277;5133084;5133084;5135812;5135812;5143750;5143750;5149948;5149948;5162105;5162105	5083278;5083278;5084563;5084563;5089111;5089111;5093452;5093452;5095728;5095728;5098133;5098133;5101123;5117487;5117487;5124469;5124469;5133262;5133262;5135937;5135937;5143851;5143851;5150061;5150061;5162549;5162549	+;+;+;+;+;+;+;+;+;+;+;+;+;+;+;+;+;+;+;+;+;+;+;+;+;+;+	2063	702	chr1;chr1;chr1;chr1;chr1;chr1;chr1;chr1;chr1;chr1;chr1;chr1;chr1;chr1;chr1;chr1;chr1;chr1;chr1;chr1;chr1;chr1;chr1;chr1;chr1;chr1;chr1	5083086;5083086;5084417;5084417;5089009;5089009;5093363;5093363;5095615;5095615;5098029;5098029;5101070;5117390;5117390;5124277;5124277;5133084;5133084;5135812;5135812;5143750;5143750;5149948;5149948;5162105;5162105	5083278;5083278;5084563;5084563;5089111;5089111;5093452;5093452;5095728;5095728;5098133;5098133;5101123;5117487;5117487;5124469;5124469;5133262;5133262;5135937;5135937;5143851;5143851;5150061;5150061;5162549;5162549	+;+;+;+;+;+;+;+;+;+;+;+;+;+;+;+;+;+;+;+;+;+;+;+;+;+;+	2063	804	chr1;chr1;chr1;chr1;chr1;chr1;chr1;chr1;chr1;chr1;chr1;chr1;chr1;chr1;chr1;chr1;chr1;chr1;chr1;chr1;chr1;chr1;chr1;chr1;chr1;chr1;chr1	5083086;5083086;5084417;5084417;5089009;5089009;5093363;5093363;5095615;5095615;5098029;5098029;5101070;5117390;5117390;5124277;5124277;5133084;5133084;5135812;5135812;5143750;5143750;5149948;5149948;5162105;5162105	5083278;5083278;5084563;5084563;5089111;5089111;5093452;5093452;5095728;5095728;5098133;5098133;5101123;5117487;5117487;5124469;5124469;5133262;5133262;5135937;5135937;5143851;5143851;5150061;5150061;5162549;5162549	+;+;+;+;+;+;+;+;+;+;+;+;+;+;+;+;+;+;+;+;+;+;+;+;+;+;+	2063	578	chr1;chr1;chr1;chr1;chr1;chr1;chr1;chr1;chr1;chr1;chr1;chr1;chr1;chr1;chr1;chr1;chr1;chr1;chr1;chr1;chr1;chr1;chr1;chr1;chr1;chr1;chr1	5083086;5083086;5084417;5084417;5089009;5089009;5093363;5093363;5095615;5095615;5098029;5098029;5101070;5117390;5117390;5124277;5124277;5133084;5133084;5135812;5135812;5143750;5143750;5149948;5149948;5162105;5162105	5083278;5083278;5084563;5084563;5089111;5089111;5093452;5093452;5095728;5095728;5098133;5098133;5101123;5117487;5117487;5124469;5124469;5133262;5133262;5135937;5135937;5143851;5143851;5150061;5150061;5162549;5162549	+;+;+;+;+;+;+;+;+;+;+;+;+;+;+;+;+;+;+;+;+;+;+;+;+;+;+	2063	684	chr1;chr1;chr1;chr1;chr1;chr1;chr1;chr1;chr1;chr1;chr1;chr1;chr1;chr1;chr1;chr1;chr1;chr1;chr1;chr1;chr1;chr1;chr1;chr1;chr1;chr1;chr1	5083086;5083086;5084417;5084417;5089009;5089009;5093363;5093363;5095615;5095615;5098029;5098029;5101070;5117390;5117390;5124277;5124277;5133084;5133084;5135812;5135812;5143750;5143750;5149948;5149948;5162105;5162105	5083278;5083278;5084563;5084563;5089111;5089111;5093452;5093452;5095728;5095728;5098133;5098133;5101123;5117487;5117487;5124469;5124469;5133262;5133262;5135937;5135937;5143851;5143851;5150061;5150061;5162549;5162549	+;+;+;+;+;+;+;+;+;+;+;+;+;+;+;+;+;+;+;+;+;+;+;+;+;+;+	2063	1124	chr1;chr1;chr1;chr1;chr1;chr1;chr1;chr1;chr1;chr1;chr1;chr1;chr1;chr1;chr1;chr1;chr1;chr1;chr1;chr1;chr1;chr1;chr1;chr1;chr1;chr1;chr1	5083086;5083086;5084417;5084417;5089009;5089009;5093363;5093363;5095615;5095615;5098029;5098029;5101070;5117390;5117390;5124277;5124277;5133084;5133084;5135812;5135812;5143750;5143750;5149948;5149948;5162105;5162105	5083278;5083278;5084563;5084563;5089111;5089111;5093452;5093452;5095728;5095728;5098133;5098133;5101123;5117487;5117487;5124469;5124469;5133262;5133262;5135937;5135937;5143851;5143851;5150061;5150061;5162549;5162549	+;+;+;+;+;+;+;+;+;+;+;+;+;+;+;+;+;+;+;+;+;+;+;+;+;+;+	2063	1158
Selenos	chr7;chr7;chr7;chr7;chr7;chr7;chr7;chr7;chr7;chr7;chr7;chr7	66079649;66079649;66080332;66080332;66083400;66083400;66086947;66086947;66087193;66087193;66088767;66088767	66079789;66079818;66080466;66080466;66083506;66083506;66087036;66087036;66087271;66087271;66089405;66089405	+;+;+;+;+;+;+;+;+;+;+;+	1220	392	chr7;chr7;chr7;chr7;chr7;chr7;chr7;chr7;chr7;chr7;chr7;chr7	66079649;66079649;66080332;66080332;66083400;66083400;66086947;66086947;66087193;66087193;66088767;66088767	66079789;66079818;66080466;66080466;66083506;66083506;66087036;66087036;66087271;66087271;66089405;66089405	+;+;+;+;+;+;+;+;+;+;+;+	1220	307	chr7;chr7;chr7;chr7;chr7;chr7;chr7;chr7;chr7;chr7;chr7;chr7	66079649;66079649;66080332;66080332;66083400;66083400;66086947;66086947;66087193;66087193;66088767;66088767	66079789;66079818;66080466;66080466;66083506;66083506;66087036;66087036;66087271;66087271;66089405;66089405	+;+;+;+;+;+;+;+;+;+;+;+	1220	366	chr7;chr7;chr7;chr7;chr7;chr7;chr7;chr7;chr7;chr7;chr7;chr7	66079649;66079649;66080332;66080332;66083400;66083400;66086947;66086947;66087193;66087193;66088767;66088767	66079789;66079818;66080466;66080466;66083506;66083506;66087036;66087036;66087271;66087271;66089405;66089405	+;+;+;+;+;+;+;+;+;+;+;+	1220	322	chr7;chr7;chr7;chr7;chr7;chr7;chr7;chr7;chr7;chr7;chr7;chr7	66079649;66079649;66080332;66080332;66083400;66083400;66086947;66086947;66087193;66087193;66088767;66088767	66079789;66079818;66080466;66080466;66083506;66083506;66087036;66087036;66087271;66087271;66089405;66089405	+;+;+;+;+;+;+;+;+;+;+;+	1220	340	chr7;chr7;chr7;chr7;chr7;chr7;chr7;chr7;chr7;chr7;chr7;chr7	66079649;66079649;66080332;66080332;66083400;66083400;66086947;66086947;66087193;66087193;66088767;66088767	66079789;66079818;66080466;66080466;66083506;66083506;66087036;66087036;66087271;66087271;66089405;66089405	+;+;+;+;+;+;+;+;+;+;+;+	1220	350	chr7;chr7;chr7;chr7;chr7;chr7;chr7;chr7;chr7;chr7;chr7;chr7	66079649;66079649;66080332;66080332;66083400;66083400;66086947;66086947;66087193;66087193;66088767;66088767	66079789;66079818;66080466;66080466;66083506;66083506;66087036;66087036;66087271;66087271;66089405;66089405	+;+;+;+;+;+;+;+;+;+;+;+	1220	328	chr7;chr7;chr7;chr7;chr7;chr7;chr7;chr7;chr7;chr7;chr7;chr7	66079649;66079649;66080332;66080332;66083400;66083400;66086947;66086947;66087193;66087193;66088767;66088767	66079789;66079818;66080466;66080466;66083506;66083506;66087036;66087036;66087271;66087271;66089405;66089405	+;+;+;+;+;+;+;+;+;+;+;+	1220	273	chr7;chr7;chr7;chr7;chr7;chr7;chr7;chr7;chr7;chr7;chr7;chr7	66079649;66079649;66080332;66080332;66083400;66083400;66086947;66086947;66087193;66087193;66088767;66088767	66079789;66079818;66080466;66080466;66083506;66083506;66087036;66087036;66087271;66087271;66089405;66089405	+;+;+;+;+;+;+;+;+;+;+;+	1220	379	chr7;chr7;chr7;chr7;chr7;chr7;chr7;chr7;chr7;chr7;chr7;chr7	66079649;66079649;66080332;66080332;66083400;66083400;66086947;66086947;66087193;66087193;66088767;66088767	66079789;66079818;66080466;66080466;66083506;66083506;66087036;66087036;66087271;66087271;66089405;66089405	+;+;+;+;+;+;+;+;+;+;+;+	1220	414	chr7;chr7;chr7;chr7;chr7;chr7;chr7;chr7;chr7;chr7;chr7;chr7	66079649;66079649;66080332;66080332;66083400;66083400;66086947;66086947;66087193;66087193;66088767;66088767	66079789;66079818;66080466;66080466;66083506;66083506;66087036;66087036;66087271;66087271;66089405;66089405	+;+;+;+;+;+;+;+;+;+;+;+	1220	343	chr7;chr7;chr7;chr7;chr7;chr7;chr7;chr7;chr7;chr7;chr7;chr7	66079649;66079649;66080332;66080332;66083400;66083400;66086947;66086947;66087193;66087193;66088767;66088767	66079789;66079818;66080466;66080466;66083506;66083506;66087036;66087036;66087271;66087271;66089405;66089405	+;+;+;+;+;+;+;+;+;+;+;+	1220	299	chr7;chr7;chr7;chr7;chr7;chr7;chr7;chr7;chr7;chr7;chr7;chr7	66079649;66079649;66080332;66080332;66083400;66083400;66086947;66086947;66087193;66087193;66088767;66088767	66079789;66079818;66080466;66080466;66083506;66083506;66087036;66087036;66087271;66087271;66089405;66089405	+;+;+;+;+;+;+;+;+;+;+;+	1220	310	chr7;chr7;chr7;chr7;chr7;chr7;chr7;chr7;chr7;chr7;chr7;chr7	66079649;66079649;66080332;66080332;66083400;66083400;66086947;66086947;66087193;66087193;66088767;66088767	66079789;66079818;66080466;66080466;66083506;66083506;66087036;66087036;66087271;66087271;66089405;66089405	+;+;+;+;+;+;+;+;+;+;+;+	1220	512	chr7;chr7;chr7;chr7;chr7;chr7;chr7;chr7;chr7;chr7;chr7;chr7	66079649;66079649;66080332;66080332;66083400;66083400;66086947;66086947;66087193;66087193;66088767;66088767	66079789;66079818;66080466;66080466;66083506;66083506;66087036;66087036;66087271;66087271;66089405;66089405	+;+;+;+;+;+;+;+;+;+;+;+	1220	318	chr7;chr7;chr7;chr7;chr7;chr7;chr7;chr7;chr7;chr7;chr7;chr7	66079649;66079649;66080332;66080332;66083400;66083400;66086947;66086947;66087193;66087193;66088767;66088767	66079789;66079818;66080466;66080466;66083506;66083506;66087036;66087036;66087271;66087271;66089405;66089405	+;+;+;+;+;+;+;+;+;+;+;+	1220	247	chr7;chr7;chr7;chr7;chr7;chr7;chr7;chr7;chr7;chr7;chr7;chr7	66079649;66079649;66080332;66080332;66083400;66083400;66086947;66086947;66087193;66087193;66088767;66088767	66079789;66079818;66080466;66080466;66083506;66083506;66087036;66087036;66087271;66087271;66089405;66089405	+;+;+;+;+;+;+;+;+;+;+;+	1220	280	chr7;chr7;chr7;chr7;chr7;chr7;chr7;chr7;chr7;chr7;chr7;chr7	66079649;66079649;66080332;66080332;66083400;66083400;66086947;66086947;66087193;66087193;66088767;66088767	66079789;66079818;66080466;66080466;66083506;66083506;66087036;66087036;66087271;66087271;66089405;66089405	+;+;+;+;+;+;+;+;+;+;+;+	1220	253	chr7;chr7;chr7;chr7;chr7;chr7;chr7;chr7;chr7;chr7;chr7;chr7	66079649;66079649;66080332;66080332;66083400;66083400;66086947;66086947;66087193;66087193;66088767;66088767	66079789;66079818;66080466;66080466;66083506;66083506;66087036;66087036;66087271;66087271;66089405;66089405	+;+;+;+;+;+;+;+;+;+;+;+	1220	343	chr7;chr7;chr7;chr7;chr7;chr7;chr7;chr7;chr7;chr7;chr7;chr7	66079649;66079649;66080332;66080332;66083400;66083400;66086947;66086947;66087193;66087193;66088767;66088767	66079789;66079818;66080466;66080466;66083506;66083506;66087036;66087036;66087271;66087271;66089405;66089405	+;+;+;+;+;+;+;+;+;+;+;+	1220	260	chr7;chr7;chr7;chr7;chr7;chr7;chr7;chr7;chr7;chr7;chr7;chr7	66079649;66079649;66080332;66080332;66083400;66083400;66086947;66086947;66087193;66087193;66088767;66088767	66079789;66079818;66080466;66080466;66083506;66083506;66087036;66087036;66087271;66087271;66089405;66089405	+;+;+;+;+;+;+;+;+;+;+;+	1220	446	chr7;chr7;chr7;chr7;chr7;chr7;chr7;chr7;chr7;chr7;chr7;chr7	66079649;66079649;66080332;66080332;66083400;66083400;66086947;66086947;66087193;66087193;66088767;66088767	66079789;66079818;66080466;66080466;66083506;66083506;66087036;66087036;66087271;66087271;66089405;66089405	+;+;+;+;+;+;+;+;+;+;+;+	1220	393	chr7;chr7;chr7;chr7;chr7;chr7;chr7;chr7;chr7;chr7;chr7;chr7	66079649;66079649;66080332;66080332;66083400;66083400;66086947;66086947;66087193;66087193;66088767;66088767	66079789;66079818;66080466;66080466;66083506;66083506;66087036;66087036;66087271;66087271;66089405;66089405	+;+;+;+;+;+;+;+;+;+;+;+	1220	416	chr7;chr7;chr7;chr7;chr7;chr7;chr7;chr7;chr7;chr7;chr7;chr7	66079649;66079649;66080332;66080332;66083400;66083400;66086947;66086947;66087193;66087193;66088767;66088767	66079789;66079818;66080466;66080466;66083506;66083506;66087036;66087036;66087271;66087271;66089405;66089405	+;+;+;+;+;+;+;+;+;+;+;+	1220	488	chr7;chr7;chr7;chr7;chr7;chr7;chr7;chr7;chr7;chr7;chr7;chr7	66079649;66079649;66080332;66080332;66083400;66083400;66086947;66086947;66087193;66087193;66088767;66088767	66079789;66079818;66080466;66080466;66083506;66083506;66087036;66087036;66087271;66087271;66089405;66089405	+;+;+;+;+;+;+;+;+;+;+;+	1220	421	chr7;chr7;chr7;chr7;chr7;chr7;chr7;chr7;chr7;chr7;chr7;chr7	66079649;66079649;66080332;66080332;66083400;66083400;66086947;66086947;66087193;66087193;66088767;66088767	66079789;66079818;66080466;66080466;66083506;66083506;66087036;66087036;66087271;66087271;66089405;66089405	+;+;+;+;+;+;+;+;+;+;+;+	1220	529
Kif12	chr4;chr4;chr4;chr4;chr4;chr4;chr4;chr4;chr4;chr4;chr4;chr4;chr4;chr4;chr4;chr4;chr4;chr4;chr4;chr4;chr4;chr4;chr4;chr4;chr4;chr4;chr4;chr4;chr4;chr4;chr4;chr4;chr4;chr4;chr4;chr4;chr4;chr4	63165630;63165630;63166209;63166209;63166407;63166407;63166934;63166934;63167108;63167108;63167477;63167477;63167729;63167729;63167902;63167902;63168494;63168494;63168687;63168687;63169365;63169365;63169701;63169701;63170431;63170431;63170688;63170688;63171154;63171154;63171319;63171319;63171652;63171652;63171821;63171821;63171980;63171980	63165971;63165971;63166327;63166327;63166507;63166510;63167032;63167032;63167192;63167192;63167563;63167563;63167819;63167819;63168004;63168004;63168598;63168598;63168805;63168805;63169521;63169521;63169792;63169792;63170566;63170566;63170822;63170822;63171229;63171229;63171431;63171431;63171730;63171730;63171886;63171886;63172131;63172131	-;-;-;-;-;-;-;-;-;-;-;-;-;-;-;-;-;-;-;-;-;-;-;-;-;-;-;-;-;-;-;-;-;-;-;-;-;-	2260	1	chr4;chr4;chr4;chr4;chr4;chr4;chr4;chr4;chr4;chr4;chr4;chr4;chr4;chr4;chr4;chr4;chr4;chr4;chr4;chr4;chr4;chr4;chr4;chr4;chr4;chr4;chr4;chr4;chr4;chr4;chr4;chr4;chr4;chr4;chr4;chr4;chr4;chr4	63165630;63165630;63166209;63166209;63166407;63166407;63166934;63166934;63167108;63167108;63167477;63167477;63167729;63167729;63167902;63167902;63168494;63168494;63168687;63168687;63169365;63169365;63169701;63169701;63170431;63170431;63170688;63170688;63171154;63171154;63171319;63171319;63171652;63171652;63171821;63171821;63171980;63171980	63165971;63165971;63166327;63166327;63166507;63166510;63167032;63167032;63167192;63167192;63167563;63167563;63167819;63167819;63168004;63168004;63168598;63168598;63168805;63168805;63169521;63169521;63169792;63169792;63170566;63170566;63170822;63170822;63171229;63171229;63171431;63171431;63171730;63171730;63171886;63171886;63172131;63172131	-;-;-;-;-;-;-;-;-;-;-;-;-;-;-;-;-;-;-;-;-;-;-;-;-;-;-;-;-;-;-;-;-;-;-;-;-;-	2260	0	chr4;chr4;chr4;chr4;chr4;chr4;chr4;chr4;chr4;chr4;chr4;chr4;chr4;chr4;chr4;chr4;chr4;chr4;chr4;chr4;chr4;chr4;chr4;chr4;chr4;chr4;chr4;chr4;chr4;chr4;chr4;chr4;chr4;chr4;chr4;chr4;chr4;chr4	63165630;63165630;63166209;63166209;63166407;63166407;63166934;63166934;63167108;63167108;63167477;63167477;63167729;63167729;63167902;63167902;63168494;63168494;63168687;63168687;63169365;63169365;63169701;63169701;63170431;63170431;63170688;63170688;63171154;63171154;63171319;63171319;63171652;63171652;63171821;63171821;63171980;63171980	63165971;63165971;63166327;63166327;63166507;63166510;63167032;63167032;63167192;63167192;63167563;63167563;63167819;63167819;63168004;63168004;63168598;63168598;63168805;63168805;63169521;63169521;63169792;63169792;63170566;63170566;63170822;63170822;63171229;63171229;63171431;63171431;63171730;63171730;63171886;63171886;63172131;63172131	-;-;-;-;-;-;-;-;-;-;-;-;-;-;-;-;-;-;-;-;-;-;-;-;-;-;-;-;-;-;-;-;-;-;-;-;-;-	2260	0	chr4;chr4;chr4;chr4;chr4;chr4;chr4;chr4;chr4;chr4;chr4;chr4;chr4;chr4;chr4;chr4;chr4;chr4;chr4;chr4;chr4;chr4;chr4;chr4;chr4;chr4;chr4;chr4;chr4;chr4;chr4;chr4;chr4;chr4;chr4;chr4;chr4;chr4	63165630;63165630;63166209;63166209;63166407;63166407;63166934;63166934;63167108;63167108;63167477;63167477;63167729;63167729;63167902;63167902;63168494;63168494;63168687;63168687;63169365;63169365;63169701;63169701;63170431;63170431;63170688;63170688;63171154;63171154;63171319;63171319;63171652;63171652;63171821;63171821;63171980;63171980	63165971;63165971;63166327;63166327;63166507;63166510;63167032;63167032;63167192;63167192;63167563;63167563;63167819;63167819;63168004;63168004;63168598;63168598;63168805;63168805;63169521;63169521;63169792;63169792;63170566;63170566;63170822;63170822;63171229;63171229;63171431;63171431;63171730;63171730;63171886;63171886;63172131;63172131	-;-;-;-;-;-;-;-;-;-;-;-;-;-;-;-;-;-;-;-;-;-;-;-;-;-;-;-;-;-;-;-;-;-;-;-;-;-	2260	0	chr4;chr4;chr4;chr4;chr4;chr4;chr4;chr4;chr4;chr4;chr4;chr4;chr4;chr4;chr4;chr4;chr4;chr4;chr4;chr4;chr4;chr4;chr4;chr4;chr4;chr4;chr4;chr4;chr4;chr4;chr4;chr4;chr4;chr4;chr4;chr4;chr4;chr4	63165630;63165630;63166209;63166209;63166407;63166407;63166934;63166934;63167108;63167108;63167477;63167477;63167729;63167729;63167902;63167902;63168494;63168494;63168687;63168687;63169365;63169365;63169701;63169701;63170431;63170431;63170688;63170688;63171154;63171154;63171319;63171319;63171652;63171652;63171821;63171821;63171980;63171980	63165971;63165971;63166327;63166327;63166507;63166510;63167032;63167032;63167192;63167192;63167563;63167563;63167819;63167819;63168004;63168004;63168598;63168598;63168805;63168805;63169521;63169521;63169792;63169792;63170566;63170566;63170822;63170822;63171229;63171229;63171431;63171431;63171730;63171730;63171886;63171886;63172131;63172131	-;-;-;-;-;-;-;-;-;-;-;-;-;-;-;-;-;-;-;-;-;-;-;-;-;-;-;-;-;-;-;-;-;-;-;-;-;-	2260	0	chr4;chr4;chr4;chr4;chr4;chr4;chr4;chr4;chr4;chr4;chr4;chr4;chr4;chr4;chr4;chr4;chr4;chr4;chr4;chr4;chr4;chr4;chr4;chr4;chr4;chr4;chr4;chr4;chr4;chr4;chr4;chr4;chr4;chr4;chr4;chr4;chr4;chr4	63165630;63165630;63166209;63166209;63166407;63166407;63166934;63166934;63167108;63167108;63167477;63167477;63167729;63167729;63167902;63167902;63168494;63168494;63168687;63168687;63169365;63169365;63169701;63169701;63170431;63170431;63170688;63170688;63171154;63171154;63171319;63171319;63171652;63171652;63171821;63171821;63171980;63171980	63165971;63165971;63166327;63166327;63166507;63166510;63167032;63167032;63167192;63167192;63167563;63167563;63167819;63167819;63168004;63168004;63168598;63168598;63168805;63168805;63169521;63169521;63169792;63169792;63170566;63170566;63170822;63170822;63171229;63171229;63171431;63171431;63171730;63171730;63171886;63171886;63172131;63172131	-;-;-;-;-;-;-;-;-;-;-;-;-;-;-;-;-;-;-;-;-;-;-;-;-;-;-;-;-;-;-;-;-;-;-;-;-;-	2260	1	chr4;chr4;chr4;chr4;chr4;chr4;chr4;chr4;chr4;chr4;chr4;chr4;chr4;chr4;chr4;chr4;chr4;chr4;chr4;chr4;chr4;chr4;chr4;chr4;chr4;chr4;chr4;chr4;chr4;chr4;chr4;chr4;chr4;chr4;chr4;chr4;chr4;chr4	63165630;63165630;63166209;63166209;63166407;63166407;63166934;63166934;63167108;63167108;63167477;63167477;63167729;63167729;63167902;63167902;63168494;63168494;63168687;63168687;63169365;63169365;63169701;63169701;63170431;63170431;63170688;63170688;63171154;63171154;63171319;63171319;63171652;63171652;63171821;63171821;63171980;63171980	63165971;63165971;63166327;63166327;63166507;63166510;63167032;63167032;63167192;63167192;63167563;63167563;63167819;63167819;63168004;63168004;63168598;63168598;63168805;63168805;63169521;63169521;63169792;63169792;63170566;63170566;63170822;63170822;63171229;63171229;63171431;63171431;63171730;63171730;63171886;63171886;63172131;63172131	-;-;-;-;-;-;-;-;-;-;-;-;-;-;-;-;-;-;-;-;-;-;-;-;-;-;-;-;-;-;-;-;-;-;-;-;-;-	2260	0	chr4;chr4;chr4;chr4;chr4;chr4;chr4;chr4;chr4;chr4;chr4;chr4;chr4;chr4;chr4;chr4;chr4;chr4;chr4;chr4;chr4;chr4;chr4;chr4;chr4;chr4;chr4;chr4;chr4;chr4;chr4;chr4;chr4;chr4;chr4;chr4;chr4;chr4	63165630;63165630;63166209;63166209;63166407;63166407;63166934;63166934;63167108;63167108;63167477;63167477;63167729;63167729;63167902;63167902;63168494;63168494;63168687;63168687;63169365;63169365;63169701;63169701;63170431;63170431;63170688;63170688;63171154;63171154;63171319;63171319;63171652;63171652;63171821;63171821;63171980;63171980	63165971;63165971;63166327;63166327;63166507;63166510;63167032;63167032;63167192;63167192;63167563;63167563;63167819;63167819;63168004;63168004;63168598;63168598;63168805;63168805;63169521;63169521;63169792;63169792;63170566;63170566;63170822;63170822;63171229;63171229;63171431;63171431;63171730;63171730;63171886;63171886;63172131;63172131	-;-;-;-;-;-;-;-;-;-;-;-;-;-;-;-;-;-;-;-;-;-;-;-;-;-;-;-;-;-;-;-;-;-;-;-;-;-	2260	0	chr4;chr4;chr4;chr4;chr4;chr4;chr4;chr4;chr4;chr4;chr4;chr4;chr4;chr4;chr4;chr4;chr4;chr4;chr4;chr4;chr4;chr4;chr4;chr4;chr4;chr4;chr4;chr4;chr4;chr4;chr4;chr4;chr4;chr4;chr4;chr4;chr4;chr4	63165630;63165630;63166209;63166209;63166407;63166407;63166934;63166934;63167108;63167108;63167477;63167477;63167729;63167729;63167902;63167902;63168494;63168494;63168687;63168687;63169365;63169365;63169701;63169701;63170431;63170431;63170688;63170688;63171154;63171154;63171319;63171319;63171652;63171652;63171821;63171821;63171980;63171980	63165971;63165971;63166327;63166327;63166507;63166510;63167032;63167032;63167192;63167192;63167563;63167563;63167819;63167819;63168004;63168004;63168598;63168598;63168805;63168805;63169521;63169521;63169792;63169792;63170566;63170566;63170822;63170822;63171229;63171229;63171431;63171431;63171730;63171730;63171886;63171886;63172131;63172131	-;-;-;-;-;-;-;-;-;-;-;-;-;-;-;-;-;-;-;-;-;-;-;-;-;-;-;-;-;-;-;-;-;-;-;-;-;-	2260	0	chr4;chr4;chr4;chr4;chr4;chr4;chr4;chr4;chr4;chr4;chr4;chr4;chr4;chr4;chr4;chr4;chr4;chr4;chr4;chr4;chr4;chr4;chr4;chr4;chr4;chr4;chr4;chr4;chr4;chr4;chr4;chr4;chr4;chr4;chr4;chr4;chr4;chr4	63165630;63165630;63166209;63166209;63166407;63166407;63166934;63166934;63167108;63167108;63167477;63167477;63167729;63167729;63167902;63167902;63168494;63168494;63168687;63168687;63169365;63169365;63169701;63169701;63170431;63170431;63170688;63170688;63171154;63171154;63171319;63171319;63171652;63171652;63171821;63171821;63171980;63171980	63165971;63165971;63166327;63166327;63166507;63166510;63167032;63167032;63167192;63167192;63167563;63167563;63167819;63167819;63168004;63168004;63168598;63168598;63168805;63168805;63169521;63169521;63169792;63169792;63170566;63170566;63170822;63170822;63171229;63171229;63171431;63171431;63171730;63171730;63171886;63171886;63172131;63172131	-;-;-;-;-;-;-;-;-;-;-;-;-;-;-;-;-;-;-;-;-;-;-;-;-;-;-;-;-;-;-;-;-;-;-;-;-;-	2260	1	chr4;chr4;chr4;chr4;chr4;chr4;chr4;chr4;chr4;chr4;chr4;chr4;chr4;chr4;chr4;chr4;chr4;chr4;chr4;chr4;chr4;chr4;chr4;chr4;chr4;chr4;chr4;chr4;chr4;chr4;chr4;chr4;chr4;chr4;chr4;chr4;chr4;chr4	63165630;63165630;63166209;63166209;63166407;63166407;63166934;63166934;63167108;63167108;63167477;63167477;63167729;63167729;63167902;63167902;63168494;63168494;63168687;63168687;63169365;63169365;63169701;63169701;63170431;63170431;63170688;63170688;63171154;63171154;63171319;63171319;63171652;63171652;63171821;63171821;63171980;63171980	63165971;63165971;63166327;63166327;63166507;63166510;63167032;63167032;63167192;63167192;63167563;63167563;63167819;63167819;63168004;63168004;63168598;63168598;63168805;63168805;63169521;63169521;63169792;63169792;63170566;63170566;63170822;63170822;63171229;63171229;63171431;63171431;63171730;63171730;63171886;63171886;63172131;63172131	-;-;-;-;-;-;-;-;-;-;-;-;-;-;-;-;-;-;-;-;-;-;-;-;-;-;-;-;-;-;-;-;-;-;-;-;-;-	2260	0	chr4;chr4;chr4;chr4;chr4;chr4;chr4;chr4;chr4;chr4;chr4;chr4;chr4;chr4;chr4;chr4;chr4;chr4;chr4;chr4;chr4;chr4;chr4;chr4;chr4;chr4;chr4;chr4;chr4;chr4;chr4;chr4;chr4;chr4;chr4;chr4;chr4;chr4	63165630;63165630;63166209;63166209;63166407;63166407;63166934;63166934;63167108;63167108;63167477;63167477;63167729;63167729;63167902;63167902;63168494;63168494;63168687;63168687;63169365;63169365;63169701;63169701;63170431;63170431;63170688;63170688;63171154;63171154;63171319;63171319;63171652;63171652;63171821;63171821;63171980;63171980	63165971;63165971;63166327;63166327;63166507;63166510;63167032;63167032;63167192;63167192;63167563;63167563;63167819;63167819;63168004;63168004;63168598;63168598;63168805;63168805;63169521;63169521;63169792;63169792;63170566;63170566;63170822;63170822;63171229;63171229;63171431;63171431;63171730;63171730;63171886;63171886;63172131;63172131	-;-;-;-;-;-;-;-;-;-;-;-;-;-;-;-;-;-;-;-;-;-;-;-;-;-;-;-;-;-;-;-;-;-;-;-;-;-	2260	0	chr4;chr4;chr4;chr4;chr4;chr4;chr4;chr4;chr4;chr4;chr4;chr4;chr4;chr4;chr4;chr4;chr4;chr4;chr4;chr4;chr4;chr4;chr4;chr4;chr4;chr4;chr4;chr4;chr4;chr4;chr4;chr4;chr4;chr4;chr4;chr4;chr4;chr4	63165630;63165630;63166209;63166209;63166407;63166407;63166934;63166934;63167108;63167108;63167477;63167477;63167729;63167729;63167902;63167902;63168494;63168494;63168687;63168687;63169365;63169365;63169701;63169701;63170431;63170431;63170688;63170688;63171154;63171154;63171319;63171319;63171652;63171652;63171821;63171821;63171980;63171980	63165971;63165971;63166327;63166327;63166507;63166510;63167032;63167032;63167192;63167192;63167563;63167563;63167819;63167819;63168004;63168004;63168598;63168598;63168805;63168805;63169521;63169521;63169792;63169792;63170566;63170566;63170822;63170822;63171229;63171229;63171431;63171431;63171730;63171730;63171886;63171886;63172131;63172131	-;-;-;-;-;-;-;-;-;-;-;-;-;-;-;-;-;-;-;-;-;-;-;-;-;-;-;-;-;-;-;-;-;-;-;-;-;-	2260	2	chr4;chr4;chr4;chr4;chr4;chr4;chr4;chr4;chr4;chr4;chr4;chr4;chr4;chr4;chr4;chr4;chr4;chr4;chr4;chr4;chr4;chr4;chr4;chr4;chr4;chr4;chr4;chr4;chr4;chr4;chr4;chr4;chr4;chr4;chr4;chr4;chr4;chr4	63165630;63165630;63166209;63166209;63166407;63166407;63166934;63166934;63167108;63167108;63167477;63167477;63167729;63167729;63167902;63167902;63168494;63168494;63168687;63168687;63169365;63169365;63169701;63169701;63170431;63170431;63170688;63170688;63171154;63171154;63171319;63171319;63171652;63171652;63171821;63171821;63171980;63171980	63165971;63165971;63166327;63166327;63166507;63166510;63167032;63167032;63167192;63167192;63167563;63167563;63167819;63167819;63168004;63168004;63168598;63168598;63168805;63168805;63169521;63169521;63169792;63169792;63170566;63170566;63170822;63170822;63171229;63171229;63171431;63171431;63171730;63171730;63171886;63171886;63172131;63172131	-;-;-;-;-;-;-;-;-;-;-;-;-;-;-;-;-;-;-;-;-;-;-;-;-;-;-;-;-;-;-;-;-;-;-;-;-;-	2260	0	chr4;chr4;chr4;chr4;chr4;chr4;chr4;chr4;chr4;chr4;chr4;chr4;chr4;chr4;chr4;chr4;chr4;chr4;chr4;chr4;chr4;chr4;chr4;chr4;chr4;chr4;chr4;chr4;chr4;chr4;chr4;chr4;chr4;chr4;chr4;chr4;chr4;chr4	63165630;63165630;63166209;63166209;63166407;63166407;63166934;63166934;63167108;63167108;63167477;63167477;63167729;63167729;63167902;63167902;63168494;63168494;63168687;63168687;63169365;63169365;63169701;63169701;63170431;63170431;63170688;63170688;63171154;63171154;63171319;63171319;63171652;63171652;63171821;63171821;63171980;63171980	63165971;63165971;63166327;63166327;63166507;63166510;63167032;63167032;63167192;63167192;63167563;63167563;63167819;63167819;63168004;63168004;63168598;63168598;63168805;63168805;63169521;63169521;63169792;63169792;63170566;63170566;63170822;63170822;63171229;63171229;63171431;63171431;63171730;63171730;63171886;63171886;63172131;63172131	-;-;-;-;-;-;-;-;-;-;-;-;-;-;-;-;-;-;-;-;-;-;-;-;-;-;-;-;-;-;-;-;-;-;-;-;-;-	2260	63	chr4;chr4;chr4;chr4;chr4;chr4;chr4;chr4;chr4;chr4;chr4;chr4;chr4;chr4;chr4;chr4;chr4;chr4;chr4;chr4;chr4;chr4;chr4;chr4;chr4;chr4;chr4;chr4;chr4;chr4;chr4;chr4;chr4;chr4;chr4;chr4;chr4;chr4	63165630;63165630;63166209;63166209;63166407;63166407;63166934;63166934;63167108;63167108;63167477;63167477;63167729;63167729;63167902;63167902;63168494;63168494;63168687;63168687;63169365;63169365;63169701;63169701;63170431;63170431;63170688;63170688;63171154;63171154;63171319;63171319;63171652;63171652;63171821;63171821;63171980;63171980	63165971;63165971;63166327;63166327;63166507;63166510;63167032;63167032;63167192;63167192;63167563;63167563;63167819;63167819;63168004;63168004;63168598;63168598;63168805;63168805;63169521;63169521;63169792;63169792;63170566;63170566;63170822;63170822;63171229;63171229;63171431;63171431;63171730;63171730;63171886;63171886;63172131;63172131	-;-;-;-;-;-;-;-;-;-;-;-;-;-;-;-;-;-;-;-;-;-;-;-;-;-;-;-;-;-;-;-;-;-;-;-;-;-	2260	45	chr4;chr4;chr4;chr4;chr4;chr4;chr4;chr4;chr4;chr4;chr4;chr4;chr4;chr4;chr4;chr4;chr4;chr4;chr4;chr4;chr4;chr4;chr4;chr4;chr4;chr4;chr4;chr4;chr4;chr4;chr4;chr4;chr4;chr4;chr4;chr4;chr4;chr4	63165630;63165630;63166209;63166209;63166407;63166407;63166934;63166934;63167108;63167108;63167477;63167477;63167729;63167729;63167902;63167902;63168494;63168494;63168687;63168687;63169365;63169365;63169701;63169701;63170431;63170431;63170688;63170688;63171154;63171154;63171319;63171319;63171652;63171652;63171821;63171821;63171980;63171980	63165971;63165971;63166327;63166327;63166507;63166510;63167032;63167032;63167192;63167192;63167563;63167563;63167819;63167819;63168004;63168004;63168598;63168598;63168805;63168805;63169521;63169521;63169792;63169792;63170566;63170566;63170822;63170822;63171229;63171229;63171431;63171431;63171730;63171730;63171886;63171886;63172131;63172131	-;-;-;-;-;-;-;-;-;-;-;-;-;-;-;-;-;-;-;-;-;-;-;-;-;-;-;-;-;-;-;-;-;-;-;-;-;-	2260	48	chr4;chr4;chr4;chr4;chr4;chr4;chr4;chr4;chr4;chr4;chr4;chr4;chr4;chr4;chr4;chr4;chr4;chr4;chr4;chr4;chr4;chr4;chr4;chr4;chr4;chr4;chr4;chr4;chr4;chr4;chr4;chr4;chr4;chr4;chr4;chr4;chr4;chr4	63165630;63165630;63166209;63166209;63166407;63166407;63166934;63166934;63167108;63167108;63167477;63167477;63167729;63167729;63167902;63167902;63168494;63168494;63168687;63168687;63169365;63169365;63169701;63169701;63170431;63170431;63170688;63170688;63171154;63171154;63171319;63171319;63171652;63171652;63171821;63171821;63171980;63171980	63165971;63165971;63166327;63166327;63166507;63166510;63167032;63167032;63167192;63167192;63167563;63167563;63167819;63167819;63168004;63168004;63168598;63168598;63168805;63168805;63169521;63169521;63169792;63169792;63170566;63170566;63170822;63170822;63171229;63171229;63171431;63171431;63171730;63171730;63171886;63171886;63172131;63172131	-;-;-;-;-;-;-;-;-;-;-;-;-;-;-;-;-;-;-;-;-;-;-;-;-;-;-;-;-;-;-;-;-;-;-;-;-;-	2260	29	chr4;chr4;chr4;chr4;chr4;chr4;chr4;chr4;chr4;chr4;chr4;chr4;chr4;chr4;chr4;chr4;chr4;chr4;chr4;chr4;chr4;chr4;chr4;chr4;chr4;chr4;chr4;chr4;chr4;chr4;chr4;chr4;chr4;chr4;chr4;chr4;chr4;chr4	63165630;63165630;63166209;63166209;63166407;63166407;63166934;63166934;63167108;63167108;63167477;63167477;63167729;63167729;63167902;63167902;63168494;63168494;63168687;63168687;63169365;63169365;63169701;63169701;63170431;63170431;63170688;63170688;63171154;63171154;63171319;63171319;63171652;63171652;63171821;63171821;63171980;63171980	63165971;63165971;63166327;63166327;63166507;63166510;63167032;63167032;63167192;63167192;63167563;63167563;63167819;63167819;63168004;63168004;63168598;63168598;63168805;63168805;63169521;63169521;63169792;63169792;63170566;63170566;63170822;63170822;63171229;63171229;63171431;63171431;63171730;63171730;63171886;63171886;63172131;63172131	-;-;-;-;-;-;-;-;-;-;-;-;-;-;-;-;-;-;-;-;-;-;-;-;-;-;-;-;-;-;-;-;-;-;-;-;-;-	2260	47	chr4;chr4;chr4;chr4;chr4;chr4;chr4;chr4;chr4;chr4;chr4;chr4;chr4;chr4;chr4;chr4;chr4;chr4;chr4;chr4;chr4;chr4;chr4;chr4;chr4;chr4;chr4;chr4;chr4;chr4;chr4;chr4;chr4;chr4;chr4;chr4;chr4;chr4	63165630;63165630;63166209;63166209;63166407;63166407;63166934;63166934;63167108;63167108;63167477;63167477;63167729;63167729;63167902;63167902;63168494;63168494;63168687;63168687;63169365;63169365;63169701;63169701;63170431;63170431;63170688;63170688;63171154;63171154;63171319;63171319;63171652;63171652;63171821;63171821;63171980;63171980	63165971;63165971;63166327;63166327;63166507;63166510;63167032;63167032;63167192;63167192;63167563;63167563;63167819;63167819;63168004;63168004;63168598;63168598;63168805;63168805;63169521;63169521;63169792;63169792;63170566;63170566;63170822;63170822;63171229;63171229;63171431;63171431;63171730;63171730;63171886;63171886;63172131;63172131	-;-;-;-;-;-;-;-;-;-;-;-;-;-;-;-;-;-;-;-;-;-;-;-;-;-;-;-;-;-;-;-;-;-;-;-;-;-	2260	36	chr4;chr4;chr4;chr4;chr4;chr4;chr4;chr4;chr4;chr4;chr4;chr4;chr4;chr4;chr4;chr4;chr4;chr4;chr4;chr4;chr4;chr4;chr4;chr4;chr4;chr4;chr4;chr4;chr4;chr4;chr4;chr4;chr4;chr4;chr4;chr4;chr4;chr4	63165630;63165630;63166209;63166209;63166407;63166407;63166934;63166934;63167108;63167108;63167477;63167477;63167729;63167729;63167902;63167902;63168494;63168494;63168687;63168687;63169365;63169365;63169701;63169701;63170431;63170431;63170688;63170688;63171154;63171154;63171319;63171319;63171652;63171652;63171821;63171821;63171980;63171980	63165971;63165971;63166327;63166327;63166507;63166510;63167032;63167032;63167192;63167192;63167563;63167563;63167819;63167819;63168004;63168004;63168598;63168598;63168805;63168805;63169521;63169521;63169792;63169792;63170566;63170566;63170822;63170822;63171229;63171229;63171431;63171431;63171730;63171730;63171886;63171886;63172131;63172131	-;-;-;-;-;-;-;-;-;-;-;-;-;-;-;-;-;-;-;-;-;-;-;-;-;-;-;-;-;-;-;-;-;-;-;-;-;-	2260	57	chr4;chr4;chr4;chr4;chr4;chr4;chr4;chr4;chr4;chr4;chr4;chr4;chr4;chr4;chr4;chr4;chr4;chr4;chr4;chr4;chr4;chr4;chr4;chr4;chr4;chr4;chr4;chr4;chr4;chr4;chr4;chr4;chr4;chr4;chr4;chr4;chr4;chr4	63165630;63165630;63166209;63166209;63166407;63166407;63166934;63166934;63167108;63167108;63167477;63167477;63167729;63167729;63167902;63167902;63168494;63168494;63168687;63168687;63169365;63169365;63169701;63169701;63170431;63170431;63170688;63170688;63171154;63171154;63171319;63171319;63171652;63171652;63171821;63171821;63171980;63171980	63165971;63165971;63166327;63166327;63166507;63166510;63167032;63167032;63167192;63167192;63167563;63167563;63167819;63167819;63168004;63168004;63168598;63168598;63168805;63168805;63169521;63169521;63169792;63169792;63170566;63170566;63170822;63170822;63171229;63171229;63171431;63171431;63171730;63171730;63171886;63171886;63172131;63172131	-;-;-;-;-;-;-;-;-;-;-;-;-;-;-;-;-;-;-;-;-;-;-;-;-;-;-;-;-;-;-;-;-;-;-;-;-;-	2260	64	chr4;chr4;chr4;chr4;chr4;chr4;chr4;chr4;chr4;chr4;chr4;chr4;chr4;chr4;chr4;chr4;chr4;chr4;chr4;chr4;chr4;chr4;chr4;chr4;chr4;chr4;chr4;chr4;chr4;chr4;chr4;chr4;chr4;chr4;chr4;chr4;chr4;chr4	63165630;63165630;63166209;63166209;63166407;63166407;63166934;63166934;63167108;63167108;63167477;63167477;63167729;63167729;63167902;63167902;63168494;63168494;63168687;63168687;63169365;63169365;63169701;63169701;63170431;63170431;63170688;63170688;63171154;63171154;63171319;63171319;63171652;63171652;63171821;63171821;63171980;63171980	63165971;63165971;63166327;63166327;63166507;63166510;63167032;63167032;63167192;63167192;63167563;63167563;63167819;63167819;63168004;63168004;63168598;63168598;63168805;63168805;63169521;63169521;63169792;63169792;63170566;63170566;63170822;63170822;63171229;63171229;63171431;63171431;63171730;63171730;63171886;63171886;63172131;63172131	-;-;-;-;-;-;-;-;-;-;-;-;-;-;-;-;-;-;-;-;-;-;-;-;-;-;-;-;-;-;-;-;-;-;-;-;-;-	2260	42	chr4;chr4;chr4;chr4;chr4;chr4;chr4;chr4;chr4;chr4;chr4;chr4;chr4;chr4;chr4;chr4;chr4;chr4;chr4;chr4;chr4;chr4;chr4;chr4;chr4;chr4;chr4;chr4;chr4;chr4;chr4;chr4;chr4;chr4;chr4;chr4;chr4;chr4	63165630;63165630;63166209;63166209;63166407;63166407;63166934;63166934;63167108;63167108;63167477;63167477;63167729;63167729;63167902;63167902;63168494;63168494;63168687;63168687;63169365;63169365;63169701;63169701;63170431;63170431;63170688;63170688;63171154;63171154;63171319;63171319;63171652;63171652;63171821;63171821;63171980;63171980	63165971;63165971;63166327;63166327;63166507;63166510;63167032;63167032;63167192;63167192;63167563;63167563;63167819;63167819;63168004;63168004;63168598;63168598;63168805;63168805;63169521;63169521;63169792;63169792;63170566;63170566;63170822;63170822;63171229;63171229;63171431;63171431;63171730;63171730;63171886;63171886;63172131;63172131	-;-;-;-;-;-;-;-;-;-;-;-;-;-;-;-;-;-;-;-;-;-;-;-;-;-;-;-;-;-;-;-;-;-;-;-;-;-	2260	49	chr4;chr4;chr4;chr4;chr4;chr4;chr4;chr4;chr4;chr4;chr4;chr4;chr4;chr4;chr4;chr4;chr4;chr4;chr4;chr4;chr4;chr4;chr4;chr4;chr4;chr4;chr4;chr4;chr4;chr4;chr4;chr4;chr4;chr4;chr4;chr4;chr4;chr4	63165630;63165630;63166209;63166209;63166407;63166407;63166934;63166934;63167108;63167108;63167477;63167477;63167729;63167729;63167902;63167902;63168494;63168494;63168687;63168687;63169365;63169365;63169701;63169701;63170431;63170431;63170688;63170688;63171154;63171154;63171319;63171319;63171652;63171652;63171821;63171821;63171980;63171980	63165971;63165971;63166327;63166327;63166507;63166510;63167032;63167032;63167192;63167192;63167563;63167563;63167819;63167819;63168004;63168004;63168598;63168598;63168805;63168805;63169521;63169521;63169792;63169792;63170566;63170566;63170822;63170822;63171229;63171229;63171431;63171431;63171730;63171730;63171886;63171886;63172131;63172131	-;-;-;-;-;-;-;-;-;-;-;-;-;-;-;-;-;-;-;-;-;-;-;-;-;-;-;-;-;-;-;-;-;-;-;-;-;-	2260	10	chr4;chr4;chr4;chr4;chr4;chr4;chr4;chr4;chr4;chr4;chr4;chr4;chr4;chr4;chr4;chr4;chr4;chr4;chr4;chr4;chr4;chr4;chr4;chr4;chr4;chr4;chr4;chr4;chr4;chr4;chr4;chr4;chr4;chr4;chr4;chr4;chr4;chr4	63165630;63165630;63166209;63166209;63166407;63166407;63166934;63166934;63167108;63167108;63167477;63167477;63167729;63167729;63167902;63167902;63168494;63168494;63168687;63168687;63169365;63169365;63169701;63169701;63170431;63170431;63170688;63170688;63171154;63171154;63171319;63171319;63171652;63171652;63171821;63171821;63171980;63171980	63165971;63165971;63166327;63166327;63166507;63166510;63167032;63167032;63167192;63167192;63167563;63167563;63167819;63167819;63168004;63168004;63168598;63168598;63168805;63168805;63169521;63169521;63169792;63169792;63170566;63170566;63170822;63170822;63171229;63171229;63171431;63171431;63171730;63171730;63171886;63171886;63172131;63172131	-;-;-;-;-;-;-;-;-;-;-;-;-;-;-;-;-;-;-;-;-;-;-;-;-;-;-;-;-;-;-;-;-;-;-;-;-;-	2260	8
Fbxl8	chr8;chr8;chr8	105264648;105266695;105268010	105264760;105267165;105269326	+;+;+	1901	14	chr8;chr8;chr8	105264648;105266695;105268010	105264760;105267165;105269326	+;+;+	1901	8	chr8;chr8;chr8	105264648;105266695;105268010	105264760;105267165;105269326	+;+;+	1901	19	chr8;chr8;chr8	105264648;105266695;105268010	105264760;105267165;105269326	+;+;+	1901	12	chr8;chr8;chr8	105264648;105266695;105268010	105264760;105267165;105269326	+;+;+	1901	5	chr8;chr8;chr8	105264648;105266695;105268010	105264760;105267165;105269326	+;+;+	1901	16	chr8;chr8;chr8	105264648;105266695;105268010	105264760;105267165;105269326	+;+;+	1901	12	chr8;chr8;chr8	105264648;105266695;105268010	105264760;105267165;105269326	+;+;+	1901	23	chr8;chr8;chr8	105264648;105266695;105268010	105264760;105267165;105269326	+;+;+	1901	11	chr8;chr8;chr8	105264648;105266695;105268010	105264760;105267165;105269326	+;+;+	1901	16	chr8;chr8;chr8	105264648;105266695;105268010	105264760;105267165;105269326	+;+;+	1901	17	chr8;chr8;chr8	105264648;105266695;105268010	105264760;105267165;105269326	+;+;+	1901	10	chr8;chr8;chr8	105264648;105266695;105268010	105264760;105267165;105269326	+;+;+	1901	20	chr8;chr8;chr8	105264648;105266695;105268010	105264760;105267165;105269326	+;+;+	1901	30	chr8;chr8;chr8	105264648;105266695;105268010	105264760;105267165;105269326	+;+;+	1901	58	chr8;chr8;chr8	105264648;105266695;105268010	105264760;105267165;105269326	+;+;+	1901	28	chr8;chr8;chr8	105264648;105266695;105268010	105264760;105267165;105269326	+;+;+	1901	46	chr8;chr8;chr8	105264648;105266695;105268010	105264760;105267165;105269326	+;+;+	1901	49	chr8;chr8;chr8	105264648;105266695;105268010	105264760;105267165;105269326	+;+;+	1901	48	chr8;chr8;chr8	105264648;105266695;105268010	105264760;105267165;105269326	+;+;+	1901	45	chr8;chr8;chr8	105264648;105266695;105268010	105264760;105267165;105269326	+;+;+	1901	34	chr8;chr8;chr8	105264648;105266695;105268010	105264760;105267165;105269326	+;+;+	1901	24	chr8;chr8;chr8	105264648;105266695;105268010	105264760;105267165;105269326	+;+;+	1901	40	chr8;chr8;chr8	105264648;105266695;105268010	105264760;105267165;105269326	+;+;+	1901	47	chr8;chr8;chr8	105264648;105266695;105268010	105264760;105267165;105269326	+;+;+	1901	73	chr8;chr8;chr8	105264648;105266695;105268010	105264760;105267165;105269326	+;+;+	1901	92
Lsm4	chr8;chr8;chr8;chr8;chr8;chr8;chr8;chr8;chr8;chr8	70673231;70673231;70676555;70676555;70677778;70677778;70677954;70677954;70678360;70678360	70673293;70673457;70676596;70676596;70677876;70677876;70678134;70678134;70678752;70678752	+;+;+;+;+;+;+;+;+;+	942	1531	chr8;chr8;chr8;chr8;chr8;chr8;chr8;chr8;chr8;chr8	70673231;70673231;70676555;70676555;70677778;70677778;70677954;70677954;70678360;70678360	70673293;70673457;70676596;70676596;70677876;70677876;70678134;70678134;70678752;70678752	+;+;+;+;+;+;+;+;+;+	942	1239	chr8;chr8;chr8;chr8;chr8;chr8;chr8;chr8;chr8;chr8	70673231;70673231;70676555;70676555;70677778;70677778;70677954;70677954;70678360;70678360	70673293;70673457;70676596;70676596;70677876;70677876;70678134;70678134;70678752;70678752	+;+;+;+;+;+;+;+;+;+	942	1802	chr8;chr8;chr8;chr8;chr8;chr8;chr8;chr8;chr8;chr8	70673231;70673231;70676555;70676555;70677778;70677778;70677954;70677954;70678360;70678360	70673293;70673457;70676596;70676596;70677876;70677876;70678134;70678134;70678752;70678752	+;+;+;+;+;+;+;+;+;+	942	1776	chr8;chr8;chr8;chr8;chr8;chr8;chr8;chr8;chr8;chr8	70673231;70673231;70676555;70676555;70677778;70677778;70677954;70677954;70678360;70678360	70673293;70673457;70676596;70676596;70677876;70677876;70678134;70678134;70678752;70678752	+;+;+;+;+;+;+;+;+;+	942	1811	chr8;chr8;chr8;chr8;chr8;chr8;chr8;chr8;chr8;chr8	70673231;70673231;70676555;70676555;70677778;70677778;70677954;70677954;70678360;70678360	70673293;70673457;70676596;70676596;70677876;70677876;70678134;70678134;70678752;70678752	+;+;+;+;+;+;+;+;+;+	942	1935	chr8;chr8;chr8;chr8;chr8;chr8;chr8;chr8;chr8;chr8	70673231;70673231;70676555;70676555;70677778;70677778;70677954;70677954;70678360;70678360	70673293;70673457;70676596;70676596;70677876;70677876;70678134;70678134;70678752;70678752	+;+;+;+;+;+;+;+;+;+	942	1702	chr8;chr8;chr8;chr8;chr8;chr8;chr8;chr8;chr8;chr8	70673231;70673231;70676555;70676555;70677778;70677778;70677954;70677954;70678360;70678360	70673293;70673457;70676596;70676596;70677876;70677876;70678134;70678134;70678752;70678752	+;+;+;+;+;+;+;+;+;+	942	1408	chr8;chr8;chr8;chr8;chr8;chr8;chr8;chr8;chr8;chr8	70673231;70673231;70676555;70676555;70677778;70677778;70677954;70677954;70678360;70678360	70673293;70673457;70676596;70676596;70677876;70677876;70678134;70678134;70678752;70678752	+;+;+;+;+;+;+;+;+;+	942	1623	chr8;chr8;chr8;chr8;chr8;chr8;chr8;chr8;chr8;chr8	70673231;70673231;70676555;70676555;70677778;70677778;70677954;70677954;70678360;70678360	70673293;70673457;70676596;70676596;70677876;70677876;70678134;70678134;70678752;70678752	+;+;+;+;+;+;+;+;+;+	942	1919	chr8;chr8;chr8;chr8;chr8;chr8;chr8;chr8;chr8;chr8	70673231;70673231;70676555;70676555;70677778;70677778;70677954;70677954;70678360;70678360	70673293;70673457;70676596;70676596;70677876;70677876;70678134;70678134;70678752;70678752	+;+;+;+;+;+;+;+;+;+	942	1820	chr8;chr8;chr8;chr8;chr8;chr8;chr8;chr8;chr8;chr8	70673231;70673231;70676555;70676555;70677778;70677778;70677954;70677954;70678360;70678360	70673293;70673457;70676596;70676596;70677876;70677876;70678134;70678134;70678752;70678752	+;+;+;+;+;+;+;+;+;+	942	1554	chr8;chr8;chr8;chr8;chr8;chr8;chr8;chr8;chr8;chr8	70673231;70673231;70676555;70676555;70677778;70677778;70677954;70677954;70678360;70678360	70673293;70673457;70676596;70676596;70677876;70677876;70678134;70678134;70678752;70678752	+;+;+;+;+;+;+;+;+;+	942	1507	chr8;chr8;chr8;chr8;chr8;chr8;chr8;chr8;chr8;chr8	70673231;70673231;70676555;70676555;70677778;70677778;70677954;70677954;70678360;70678360	70673293;70673457;70676596;70676596;70677876;70677876;70678134;70678134;70678752;70678752	+;+;+;+;+;+;+;+;+;+	942	2077	chr8;chr8;chr8;chr8;chr8;chr8;chr8;chr8;chr8;chr8	70673231;70673231;70676555;70676555;70677778;70677778;70677954;70677954;70678360;70678360	70673293;70673457;70676596;70676596;70677876;70677876;70678134;70678134;70678752;70678752	+;+;+;+;+;+;+;+;+;+	942	977	chr8;chr8;chr8;chr8;chr8;chr8;chr8;chr8;chr8;chr8	70673231;70673231;70676555;70676555;70677778;70677778;70677954;70677954;70678360;70678360	70673293;70673457;70676596;70676596;70677876;70677876;70678134;70678134;70678752;70678752	+;+;+;+;+;+;+;+;+;+	942	563	chr8;chr8;chr8;chr8;chr8;chr8;chr8;chr8;chr8;chr8	70673231;70673231;70676555;70676555;70677778;70677778;70677954;70677954;70678360;70678360	70673293;70673457;70676596;70676596;70677876;70677876;70678134;70678134;70678752;70678752	+;+;+;+;+;+;+;+;+;+	942	940	chr8;chr8;chr8;chr8;chr8;chr8;chr8;chr8;chr8;chr8	70673231;70673231;70676555;70676555;70677778;70677778;70677954;70677954;70678360;70678360	70673293;70673457;70676596;70676596;70677876;70677876;70678134;70678134;70678752;70678752	+;+;+;+;+;+;+;+;+;+	942	915	chr8;chr8;chr8;chr8;chr8;chr8;chr8;chr8;chr8;chr8	70673231;70673231;70676555;70676555;70677778;70677778;70677954;70677954;70678360;70678360	70673293;70673457;70676596;70676596;70677876;70677876;70678134;70678134;70678752;70678752	+;+;+;+;+;+;+;+;+;+	942	962	chr8;chr8;chr8;chr8;chr8;chr8;chr8;chr8;chr8;chr8	70673231;70673231;70676555;70676555;70677778;70677778;70677954;70677954;70678360;70678360	70673293;70673457;70676596;70676596;70677876;70677876;70678134;70678134;70678752;70678752	+;+;+;+;+;+;+;+;+;+	942	783	chr8;chr8;chr8;chr8;chr8;chr8;chr8;chr8;chr8;chr8	70673231;70673231;70676555;70676555;70677778;70677778;70677954;70677954;70678360;70678360	70673293;70673457;70676596;70676596;70677876;70677876;70678134;70678134;70678752;70678752	+;+;+;+;+;+;+;+;+;+	942	1229	chr8;chr8;chr8;chr8;chr8;chr8;chr8;chr8;chr8;chr8	70673231;70673231;70676555;70676555;70677778;70677778;70677954;70677954;70678360;70678360	70673293;70673457;70676596;70676596;70677876;70677876;70678134;70678134;70678752;70678752	+;+;+;+;+;+;+;+;+;+	942	993	chr8;chr8;chr8;chr8;chr8;chr8;chr8;chr8;chr8;chr8	70673231;70673231;70676555;70676555;70677778;70677778;70677954;70677954;70678360;70678360	70673293;70673457;70676596;70676596;70677876;70677876;70678134;70678134;70678752;70678752	+;+;+;+;+;+;+;+;+;+	942	981	chr8;chr8;chr8;chr8;chr8;chr8;chr8;chr8;chr8;chr8	70673231;70673231;70676555;70676555;70677778;70677778;70677954;70677954;70678360;70678360	70673293;70673457;70676596;70676596;70677876;70677876;70678134;70678134;70678752;70678752	+;+;+;+;+;+;+;+;+;+	942	993	chr8;chr8;chr8;chr8;chr8;chr8;chr8;chr8;chr8;chr8	70673231;70673231;70676555;70676555;70677778;70677778;70677954;70677954;70678360;70678360	70673293;70673457;70676596;70676596;70677876;70677876;70678134;70678134;70678752;70678752	+;+;+;+;+;+;+;+;+;+	942	1185	chr8;chr8;chr8;chr8;chr8;chr8;chr8;chr8;chr8;chr8	70673231;70673231;70676555;70676555;70677778;70677778;70677954;70677954;70678360;70678360	70673293;70673457;70676596;70676596;70677876;70677876;70678134;70678134;70678752;70678752	+;+;+;+;+;+;+;+;+;+	942	1333
Dkk3	chr7;chr7;chr7;chr7;chr7;chr7;chr7;chr7;chr7;chr7;chr7;chr7;chr7;chr7;chr7;chr7;chr7;chr7;chr7;chr7;chr7;chr7;chr7;chr7;chr7;chr7;chr7;chr7;chr7;chr7;chr7	112116019;112116019;112116019;112116019;112119348;112119348;112119348;112119348;112120388;112120388;112120388;112120388;112121590;112121590;112121590;112121590;112148961;112148961;112148961;112150611;112150611;112150611;112150611;112158183;112158183;112158183;112158183;112158622;112158966;112158966;112159399	112118430;112118430;112118430;112118430;112119504;112119504;112119504;112119504;112120532;112120532;112120532;112120532;112121682;112121682;112121682;112121682;112149044;112149044;112149044;112150748;112150748;112150748;112150748;112158418;112158418;112158418;112158418;112158696;112159131;112159131;112159482	-;-;-;-;-;-;-;-;-;-;-;-;-;-;-;-;-;-;-;-;-;-;-;-;-;-;-;-;-;-;-	3590	91	chr7;chr7;chr7;chr7;chr7;chr7;chr7;chr7;chr7;chr7;chr7;chr7;chr7;chr7;chr7;chr7;chr7;chr7;chr7;chr7;chr7;chr7;chr7;chr7;chr7;chr7;chr7;chr7;chr7;chr7;chr7	112116019;112116019;112116019;112116019;112119348;112119348;112119348;112119348;112120388;112120388;112120388;112120388;112121590;112121590;112121590;112121590;112148961;112148961;112148961;112150611;112150611;112150611;112150611;112158183;112158183;112158183;112158183;112158622;112158966;112158966;112159399	112118430;112118430;112118430;112118430;112119504;112119504;112119504;112119504;112120532;112120532;112120532;112120532;112121682;112121682;112121682;112121682;112149044;112149044;112149044;112150748;112150748;112150748;112150748;112158418;112158418;112158418;112158418;112158696;112159131;112159131;112159482	-;-;-;-;-;-;-;-;-;-;-;-;-;-;-;-;-;-;-;-;-;-;-;-;-;-;-;-;-;-;-	3590	66	chr7;chr7;chr7;chr7;chr7;chr7;chr7;chr7;chr7;chr7;chr7;chr7;chr7;chr7;chr7;chr7;chr7;chr7;chr7;chr7;chr7;chr7;chr7;chr7;chr7;chr7;chr7;chr7;chr7;chr7;chr7	112116019;112116019;112116019;112116019;112119348;112119348;112119348;112119348;112120388;112120388;112120388;112120388;112121590;112121590;112121590;112121590;112148961;112148961;112148961;112150611;112150611;112150611;112150611;112158183;112158183;112158183;112158183;112158622;112158966;112158966;112159399	112118430;112118430;112118430;112118430;112119504;112119504;112119504;112119504;112120532;112120532;112120532;112120532;112121682;112121682;112121682;112121682;112149044;112149044;112149044;112150748;112150748;112150748;112150748;112158418;112158418;112158418;112158418;112158696;112159131;112159131;112159482	-;-;-;-;-;-;-;-;-;-;-;-;-;-;-;-;-;-;-;-;-;-;-;-;-;-;-;-;-;-;-	3590	43	chr7;chr7;chr7;chr7;chr7;chr7;chr7;chr7;chr7;chr7;chr7;chr7;chr7;chr7;chr7;chr7;chr7;chr7;chr7;chr7;chr7;chr7;chr7;chr7;chr7;chr7;chr7;chr7;chr7;chr7;chr7	112116019;112116019;112116019;112116019;112119348;112119348;112119348;112119348;112120388;112120388;112120388;112120388;112121590;112121590;112121590;112121590;112148961;112148961;112148961;112150611;112150611;112150611;112150611;112158183;112158183;112158183;112158183;112158622;112158966;112158966;112159399	112118430;112118430;112118430;112118430;112119504;112119504;112119504;112119504;112120532;112120532;112120532;112120532;112121682;112121682;112121682;112121682;112149044;112149044;112149044;112150748;112150748;112150748;112150748;112158418;112158418;112158418;112158418;112158696;112159131;112159131;112159482	-;-;-;-;-;-;-;-;-;-;-;-;-;-;-;-;-;-;-;-;-;-;-;-;-;-;-;-;-;-;-	3590	66	chr7;chr7;chr7;chr7;chr7;chr7;chr7;chr7;chr7;chr7;chr7;chr7;chr7;chr7;chr7;chr7;chr7;chr7;chr7;chr7;chr7;chr7;chr7;chr7;chr7;chr7;chr7;chr7;chr7;chr7;chr7	112116019;112116019;112116019;112116019;112119348;112119348;112119348;112119348;112120388;112120388;112120388;112120388;112121590;112121590;112121590;112121590;112148961;112148961;112148961;112150611;112150611;112150611;112150611;112158183;112158183;112158183;112158183;112158622;112158966;112158966;112159399	112118430;112118430;112118430;112118430;112119504;112119504;112119504;112119504;112120532;112120532;112120532;112120532;112121682;112121682;112121682;112121682;112149044;112149044;112149044;112150748;112150748;112150748;112150748;112158418;112158418;112158418;112158418;112158696;112159131;112159131;112159482	-;-;-;-;-;-;-;-;-;-;-;-;-;-;-;-;-;-;-;-;-;-;-;-;-;-;-;-;-;-;-	3590	46	chr7;chr7;chr7;chr7;chr7;chr7;chr7;chr7;chr7;chr7;chr7;chr7;chr7;chr7;chr7;chr7;chr7;chr7;chr7;chr7;chr7;chr7;chr7;chr7;chr7;chr7;chr7;chr7;chr7;chr7;chr7	112116019;112116019;112116019;112116019;112119348;112119348;112119348;112119348;112120388;112120388;112120388;112120388;112121590;112121590;112121590;112121590;112148961;112148961;112148961;112150611;112150611;112150611;112150611;112158183;112158183;112158183;112158183;112158622;112158966;112158966;112159399	112118430;112118430;112118430;112118430;112119504;112119504;112119504;112119504;112120532;112120532;112120532;112120532;112121682;112121682;112121682;112121682;112149044;112149044;112149044;112150748;112150748;112150748;112150748;112158418;112158418;112158418;112158418;112158696;112159131;112159131;112159482	-;-;-;-;-;-;-;-;-;-;-;-;-;-;-;-;-;-;-;-;-;-;-;-;-;-;-;-;-;-;-	3590	49	chr7;chr7;chr7;chr7;chr7;chr7;chr7;chr7;chr7;chr7;chr7;chr7;chr7;chr7;chr7;chr7;chr7;chr7;chr7;chr7;chr7;chr7;chr7;chr7;chr7;chr7;chr7;chr7;chr7;chr7;chr7	112116019;112116019;112116019;112116019;112119348;112119348;112119348;112119348;112120388;112120388;112120388;112120388;112121590;112121590;112121590;112121590;112148961;112148961;112148961;112150611;112150611;112150611;112150611;112158183;112158183;112158183;112158183;112158622;112158966;112158966;112159399	112118430;112118430;112118430;112118430;112119504;112119504;112119504;112119504;112120532;112120532;112120532;112120532;112121682;112121682;112121682;112121682;112149044;112149044;112149044;112150748;112150748;112150748;112150748;112158418;112158418;112158418;112158418;112158696;112159131;112159131;112159482	-;-;-;-;-;-;-;-;-;-;-;-;-;-;-;-;-;-;-;-;-;-;-;-;-;-;-;-;-;-;-	3590	69	chr7;chr7;chr7;chr7;chr7;chr7;chr7;chr7;chr7;chr7;chr7;chr7;chr7;chr7;chr7;chr7;chr7;chr7;chr7;chr7;chr7;chr7;chr7;chr7;chr7;chr7;chr7;chr7;chr7;chr7;chr7	112116019;112116019;112116019;112116019;112119348;112119348;112119348;112119348;112120388;112120388;112120388;112120388;112121590;112121590;112121590;112121590;112148961;112148961;112148961;112150611;112150611;112150611;112150611;112158183;112158183;112158183;112158183;112158622;112158966;112158966;112159399	112118430;112118430;112118430;112118430;112119504;112119504;112119504;112119504;112120532;112120532;112120532;112120532;112121682;112121682;112121682;112121682;112149044;112149044;112149044;112150748;112150748;112150748;112150748;112158418;112158418;112158418;112158418;112158696;112159131;112159131;112159482	-;-;-;-;-;-;-;-;-;-;-;-;-;-;-;-;-;-;-;-;-;-;-;-;-;-;-;-;-;-;-	3590	55	chr7;chr7;chr7;chr7;chr7;chr7;chr7;chr7;chr7;chr7;chr7;chr7;chr7;chr7;chr7;chr7;chr7;chr7;chr7;chr7;chr7;chr7;chr7;chr7;chr7;chr7;chr7;chr7;chr7;chr7;chr7	112116019;112116019;112116019;112116019;112119348;112119348;112119348;112119348;112120388;112120388;112120388;112120388;112121590;112121590;112121590;112121590;112148961;112148961;112148961;112150611;112150611;112150611;112150611;112158183;112158183;112158183;112158183;112158622;112158966;112158966;112159399	112118430;112118430;112118430;112118430;112119504;112119504;112119504;112119504;112120532;112120532;112120532;112120532;112121682;112121682;112121682;112121682;112149044;112149044;112149044;112150748;112150748;112150748;112150748;112158418;112158418;112158418;112158418;112158696;112159131;112159131;112159482	-;-;-;-;-;-;-;-;-;-;-;-;-;-;-;-;-;-;-;-;-;-;-;-;-;-;-;-;-;-;-	3590	38	chr7;chr7;chr7;chr7;chr7;chr7;chr7;chr7;chr7;chr7;chr7;chr7;chr7;chr7;chr7;chr7;chr7;chr7;chr7;chr7;chr7;chr7;chr7;chr7;chr7;chr7;chr7;chr7;chr7;chr7;chr7	112116019;112116019;112116019;112116019;112119348;112119348;112119348;112119348;112120388;112120388;112120388;112120388;112121590;112121590;112121590;112121590;112148961;112148961;112148961;112150611;112150611;112150611;112150611;112158183;112158183;112158183;112158183;112158622;112158966;112158966;112159399	112118430;112118430;112118430;112118430;112119504;112119504;112119504;112119504;112120532;112120532;112120532;112120532;112121682;112121682;112121682;112121682;112149044;112149044;112149044;112150748;112150748;112150748;112150748;112158418;112158418;112158418;112158418;112158696;112159131;112159131;112159482	-;-;-;-;-;-;-;-;-;-;-;-;-;-;-;-;-;-;-;-;-;-;-;-;-;-;-;-;-;-;-	3590	50	chr7;chr7;chr7;chr7;chr7;chr7;chr7;chr7;chr7;chr7;chr7;chr7;chr7;chr7;chr7;chr7;chr7;chr7;chr7;chr7;chr7;chr7;chr7;chr7;chr7;chr7;chr7;chr7;chr7;chr7;chr7	112116019;112116019;112116019;112116019;112119348;112119348;112119348;112119348;112120388;112120388;112120388;112120388;112121590;112121590;112121590;112121590;112148961;112148961;112148961;112150611;112150611;112150611;112150611;112158183;112158183;112158183;112158183;112158622;112158966;112158966;112159399	112118430;112118430;112118430;112118430;112119504;112119504;112119504;112119504;112120532;112120532;112120532;112120532;112121682;112121682;112121682;112121682;112149044;112149044;112149044;112150748;112150748;112150748;112150748;112158418;112158418;112158418;112158418;112158696;112159131;112159131;112159482	-;-;-;-;-;-;-;-;-;-;-;-;-;-;-;-;-;-;-;-;-;-;-;-;-;-;-;-;-;-;-	3590	63	chr7;chr7;chr7;chr7;chr7;chr7;chr7;chr7;chr7;chr7;chr7;chr7;chr7;chr7;chr7;chr7;chr7;chr7;chr7;chr7;chr7;chr7;chr7;chr7;chr7;chr7;chr7;chr7;chr7;chr7;chr7	112116019;112116019;112116019;112116019;112119348;112119348;112119348;112119348;112120388;112120388;112120388;112120388;112121590;112121590;112121590;112121590;112148961;112148961;112148961;112150611;112150611;112150611;112150611;112158183;112158183;112158183;112158183;112158622;112158966;112158966;112159399	112118430;112118430;112118430;112118430;112119504;112119504;112119504;112119504;112120532;112120532;112120532;112120532;112121682;112121682;112121682;112121682;112149044;112149044;112149044;112150748;112150748;112150748;112150748;112158418;112158418;112158418;112158418;112158696;112159131;112159131;112159482	-;-;-;-;-;-;-;-;-;-;-;-;-;-;-;-;-;-;-;-;-;-;-;-;-;-;-;-;-;-;-	3590	59	chr7;chr7;chr7;chr7;chr7;chr7;chr7;chr7;chr7;chr7;chr7;chr7;chr7;chr7;chr7;chr7;chr7;chr7;chr7;chr7;chr7;chr7;chr7;chr7;chr7;chr7;chr7;chr7;chr7;chr7;chr7	112116019;112116019;112116019;112116019;112119348;112119348;112119348;112119348;112120388;112120388;112120388;112120388;112121590;112121590;112121590;112121590;112148961;112148961;112148961;112150611;112150611;112150611;112150611;112158183;112158183;112158183;112158183;112158622;112158966;112158966;112159399	112118430;112118430;112118430;112118430;112119504;112119504;112119504;112119504;112120532;112120532;112120532;112120532;112121682;112121682;112121682;112121682;112149044;112149044;112149044;112150748;112150748;112150748;112150748;112158418;112158418;112158418;112158418;112158696;112159131;112159131;112159482	-;-;-;-;-;-;-;-;-;-;-;-;-;-;-;-;-;-;-;-;-;-;-;-;-;-;-;-;-;-;-	3590	48	chr7;chr7;chr7;chr7;chr7;chr7;chr7;chr7;chr7;chr7;chr7;chr7;chr7;chr7;chr7;chr7;chr7;chr7;chr7;chr7;chr7;chr7;chr7;chr7;chr7;chr7;chr7;chr7;chr7;chr7;chr7	112116019;112116019;112116019;112116019;112119348;112119348;112119348;112119348;112120388;112120388;112120388;112120388;112121590;112121590;112121590;112121590;112148961;112148961;112148961;112150611;112150611;112150611;112150611;112158183;112158183;112158183;112158183;112158622;112158966;112158966;112159399	112118430;112118430;112118430;112118430;112119504;112119504;112119504;112119504;112120532;112120532;112120532;112120532;112121682;112121682;112121682;112121682;112149044;112149044;112149044;112150748;112150748;112150748;112150748;112158418;112158418;112158418;112158418;112158696;112159131;112159131;112159482	-;-;-;-;-;-;-;-;-;-;-;-;-;-;-;-;-;-;-;-;-;-;-;-;-;-;-;-;-;-;-	3590	66	chr7;chr7;chr7;chr7;chr7;chr7;chr7;chr7;chr7;chr7;chr7;chr7;chr7;chr7;chr7;chr7;chr7;chr7;chr7;chr7;chr7;chr7;chr7;chr7;chr7;chr7;chr7;chr7;chr7;chr7;chr7	112116019;112116019;112116019;112116019;112119348;112119348;112119348;112119348;112120388;112120388;112120388;112120388;112121590;112121590;112121590;112121590;112148961;112148961;112148961;112150611;112150611;112150611;112150611;112158183;112158183;112158183;112158183;112158622;112158966;112158966;112159399	112118430;112118430;112118430;112118430;112119504;112119504;112119504;112119504;112120532;112120532;112120532;112120532;112121682;112121682;112121682;112121682;112149044;112149044;112149044;112150748;112150748;112150748;112150748;112158418;112158418;112158418;112158418;112158696;112159131;112159131;112159482	-;-;-;-;-;-;-;-;-;-;-;-;-;-;-;-;-;-;-;-;-;-;-;-;-;-;-;-;-;-;-	3590	307	chr7;chr7;chr7;chr7;chr7;chr7;chr7;chr7;chr7;chr7;chr7;chr7;chr7;chr7;chr7;chr7;chr7;chr7;chr7;chr7;chr7;chr7;chr7;chr7;chr7;chr7;chr7;chr7;chr7;chr7;chr7	112116019;112116019;112116019;112116019;112119348;112119348;112119348;112119348;112120388;112120388;112120388;112120388;112121590;112121590;112121590;112121590;112148961;112148961;112148961;112150611;112150611;112150611;112150611;112158183;112158183;112158183;112158183;112158622;112158966;112158966;112159399	112118430;112118430;112118430;112118430;112119504;112119504;112119504;112119504;112120532;112120532;112120532;112120532;112121682;112121682;112121682;112121682;112149044;112149044;112149044;112150748;112150748;112150748;112150748;112158418;112158418;112158418;112158418;112158696;112159131;112159131;112159482	-;-;-;-;-;-;-;-;-;-;-;-;-;-;-;-;-;-;-;-;-;-;-;-;-;-;-;-;-;-;-	3590	284	chr7;chr7;chr7;chr7;chr7;chr7;chr7;chr7;chr7;chr7;chr7;chr7;chr7;chr7;chr7;chr7;chr7;chr7;chr7;chr7;chr7;chr7;chr7;chr7;chr7;chr7;chr7;chr7;chr7;chr7;chr7	112116019;112116019;112116019;112116019;112119348;112119348;112119348;112119348;112120388;112120388;112120388;112120388;112121590;112121590;112121590;112121590;112148961;112148961;112148961;112150611;112150611;112150611;112150611;112158183;112158183;112158183;112158183;112158622;112158966;112158966;112159399	112118430;112118430;112118430;112118430;112119504;112119504;112119504;112119504;112120532;112120532;112120532;112120532;112121682;112121682;112121682;112121682;112149044;112149044;112149044;112150748;112150748;112150748;112150748;112158418;112158418;112158418;112158418;112158696;112159131;112159131;112159482	-;-;-;-;-;-;-;-;-;-;-;-;-;-;-;-;-;-;-;-;-;-;-;-;-;-;-;-;-;-;-	3590	204	chr7;chr7;chr7;chr7;chr7;chr7;chr7;chr7;chr7;chr7;chr7;chr7;chr7;chr7;chr7;chr7;chr7;chr7;chr7;chr7;chr7;chr7;chr7;chr7;chr7;chr7;chr7;chr7;chr7;chr7;chr7	112116019;112116019;112116019;112116019;112119348;112119348;112119348;112119348;112120388;112120388;112120388;112120388;112121590;112121590;112121590;112121590;112148961;112148961;112148961;112150611;112150611;112150611;112150611;112158183;112158183;112158183;112158183;112158622;112158966;112158966;112159399	112118430;112118430;112118430;112118430;112119504;112119504;112119504;112119504;112120532;112120532;112120532;112120532;112121682;112121682;112121682;112121682;112149044;112149044;112149044;112150748;112150748;112150748;112150748;112158418;112158418;112158418;112158418;112158696;112159131;112159131;112159482	-;-;-;-;-;-;-;-;-;-;-;-;-;-;-;-;-;-;-;-;-;-;-;-;-;-;-;-;-;-;-	3590	166	chr7;chr7;chr7;chr7;chr7;chr7;chr7;chr7;chr7;chr7;chr7;chr7;chr7;chr7;chr7;chr7;chr7;chr7;chr7;chr7;chr7;chr7;chr7;chr7;chr7;chr7;chr7;chr7;chr7;chr7;chr7	112116019;112116019;112116019;112116019;112119348;112119348;112119348;112119348;112120388;112120388;112120388;112120388;112121590;112121590;112121590;112121590;112148961;112148961;112148961;112150611;112150611;112150611;112150611;112158183;112158183;112158183;112158183;112158622;112158966;112158966;112159399	112118430;112118430;112118430;112118430;112119504;112119504;112119504;112119504;112120532;112120532;112120532;112120532;112121682;112121682;112121682;112121682;112149044;112149044;112149044;112150748;112150748;112150748;112150748;112158418;112158418;112158418;112158418;112158696;112159131;112159131;112159482	-;-;-;-;-;-;-;-;-;-;-;-;-;-;-;-;-;-;-;-;-;-;-;-;-;-;-;-;-;-;-	3590	319	chr7;chr7;chr7;chr7;chr7;chr7;chr7;chr7;chr7;chr7;chr7;chr7;chr7;chr7;chr7;chr7;chr7;chr7;chr7;chr7;chr7;chr7;chr7;chr7;chr7;chr7;chr7;chr7;chr7;chr7;chr7	112116019;112116019;112116019;112116019;112119348;112119348;112119348;112119348;112120388;112120388;112120388;112120388;112121590;112121590;112121590;112121590;112148961;112148961;112148961;112150611;112150611;112150611;112150611;112158183;112158183;112158183;112158183;112158622;112158966;112158966;112159399	112118430;112118430;112118430;112118430;112119504;112119504;112119504;112119504;112120532;112120532;112120532;112120532;112121682;112121682;112121682;112121682;112149044;112149044;112149044;112150748;112150748;112150748;112150748;112158418;112158418;112158418;112158418;112158696;112159131;112159131;112159482	-;-;-;-;-;-;-;-;-;-;-;-;-;-;-;-;-;-;-;-;-;-;-;-;-;-;-;-;-;-;-	3590	251	chr7;chr7;chr7;chr7;chr7;chr7;chr7;chr7;chr7;chr7;chr7;chr7;chr7;chr7;chr7;chr7;chr7;chr7;chr7;chr7;chr7;chr7;chr7;chr7;chr7;chr7;chr7;chr7;chr7;chr7;chr7	112116019;112116019;112116019;112116019;112119348;112119348;112119348;112119348;112120388;112120388;112120388;112120388;112121590;112121590;112121590;112121590;112148961;112148961;112148961;112150611;112150611;112150611;112150611;112158183;112158183;112158183;112158183;112158622;112158966;112158966;112159399	112118430;112118430;112118430;112118430;112119504;112119504;112119504;112119504;112120532;112120532;112120532;112120532;112121682;112121682;112121682;112121682;112149044;112149044;112149044;112150748;112150748;112150748;112150748;112158418;112158418;112158418;112158418;112158696;112159131;112159131;112159482	-;-;-;-;-;-;-;-;-;-;-;-;-;-;-;-;-;-;-;-;-;-;-;-;-;-;-;-;-;-;-	3590	405	chr7;chr7;chr7;chr7;chr7;chr7;chr7;chr7;chr7;chr7;chr7;chr7;chr7;chr7;chr7;chr7;chr7;chr7;chr7;chr7;chr7;chr7;chr7;chr7;chr7;chr7;chr7;chr7;chr7;chr7;chr7	112116019;112116019;112116019;112116019;112119348;112119348;112119348;112119348;112120388;112120388;112120388;112120388;112121590;112121590;112121590;112121590;112148961;112148961;112148961;112150611;112150611;112150611;112150611;112158183;112158183;112158183;112158183;112158622;112158966;112158966;112159399	112118430;112118430;112118430;112118430;112119504;112119504;112119504;112119504;112120532;112120532;112120532;112120532;112121682;112121682;112121682;112121682;112149044;112149044;112149044;112150748;112150748;112150748;112150748;112158418;112158418;112158418;112158418;112158696;112159131;112159131;112159482	-;-;-;-;-;-;-;-;-;-;-;-;-;-;-;-;-;-;-;-;-;-;-;-;-;-;-;-;-;-;-	3590	342	chr7;chr7;chr7;chr7;chr7;chr7;chr7;chr7;chr7;chr7;chr7;chr7;chr7;chr7;chr7;chr7;chr7;chr7;chr7;chr7;chr7;chr7;chr7;chr7;chr7;chr7;chr7;chr7;chr7;chr7;chr7	112116019;112116019;112116019;112116019;112119348;112119348;112119348;112119348;112120388;112120388;112120388;112120388;112121590;112121590;112121590;112121590;112148961;112148961;112148961;112150611;112150611;112150611;112150611;112158183;112158183;112158183;112158183;112158622;112158966;112158966;112159399	112118430;112118430;112118430;112118430;112119504;112119504;112119504;112119504;112120532;112120532;112120532;112120532;112121682;112121682;112121682;112121682;112149044;112149044;112149044;112150748;112150748;112150748;112150748;112158418;112158418;112158418;112158418;112158696;112159131;112159131;112159482	-;-;-;-;-;-;-;-;-;-;-;-;-;-;-;-;-;-;-;-;-;-;-;-;-;-;-;-;-;-;-	3590	299	chr7;chr7;chr7;chr7;chr7;chr7;chr7;chr7;chr7;chr7;chr7;chr7;chr7;chr7;chr7;chr7;chr7;chr7;chr7;chr7;chr7;chr7;chr7;chr7;chr7;chr7;chr7;chr7;chr7;chr7;chr7	112116019;112116019;112116019;112116019;112119348;112119348;112119348;112119348;112120388;112120388;112120388;112120388;112121590;112121590;112121590;112121590;112148961;112148961;112148961;112150611;112150611;112150611;112150611;112158183;112158183;112158183;112158183;112158622;112158966;112158966;112159399	112118430;112118430;112118430;112118430;112119504;112119504;112119504;112119504;112120532;112120532;112120532;112120532;112121682;112121682;112121682;112121682;112149044;112149044;112149044;112150748;112150748;112150748;112150748;112158418;112158418;112158418;112158418;112158696;112159131;112159131;112159482	-;-;-;-;-;-;-;-;-;-;-;-;-;-;-;-;-;-;-;-;-;-;-;-;-;-;-;-;-;-;-	3590	302	chr7;chr7;chr7;chr7;chr7;chr7;chr7;chr7;chr7;chr7;chr7;chr7;chr7;chr7;chr7;chr7;chr7;chr7;chr7;chr7;chr7;chr7;chr7;chr7;chr7;chr7;chr7;chr7;chr7;chr7;chr7	112116019;112116019;112116019;112116019;112119348;112119348;112119348;112119348;112120388;112120388;112120388;112120388;112121590;112121590;112121590;112121590;112148961;112148961;112148961;112150611;112150611;112150611;112150611;112158183;112158183;112158183;112158183;112158622;112158966;112158966;112159399	112118430;112118430;112118430;112118430;112119504;112119504;112119504;112119504;112120532;112120532;112120532;112120532;112121682;112121682;112121682;112121682;112149044;112149044;112149044;112150748;112150748;112150748;112150748;112158418;112158418;112158418;112158418;112158696;112159131;112159131;112159482	-;-;-;-;-;-;-;-;-;-;-;-;-;-;-;-;-;-;-;-;-;-;-;-;-;-;-;-;-;-;-	3590	203	chr7;chr7;chr7;chr7;chr7;chr7;chr7;chr7;chr7;chr7;chr7;chr7;chr7;chr7;chr7;chr7;chr7;chr7;chr7;chr7;chr7;chr7;chr7;chr7;chr7;chr7;chr7;chr7;chr7;chr7;chr7	112116019;112116019;112116019;112116019;112119348;112119348;112119348;112119348;112120388;112120388;112120388;112120388;112121590;112121590;112121590;112121590;112148961;112148961;112148961;112150611;112150611;112150611;112150611;112158183;112158183;112158183;112158183;112158622;112158966;112158966;112159399	112118430;112118430;112118430;112118430;112119504;112119504;112119504;112119504;112120532;112120532;112120532;112120532;112121682;112121682;112121682;112121682;112149044;112149044;112149044;112150748;112150748;112150748;112150748;112158418;112158418;112158418;112158418;112158696;112159131;112159131;112159482	-;-;-;-;-;-;-;-;-;-;-;-;-;-;-;-;-;-;-;-;-;-;-;-;-;-;-;-;-;-;-	3590	199
Arid2	chr15;chr15;chr15;chr15;chr15;chr15;chr15;chr15;chr15;chr15;chr15;chr15;chr15;chr15;chr15;chr15;chr15;chr15;chr15;chr15;chr15	96287522;96287894;96289055;96349993;96356693;96358920;96361574;96361733;96362317;96362492;96363595;96366833;96368653;96369356;96369920;96378814;96390876;96391104;96392355;96392573;96401953	96287786;96287987;96289152;96350126;96356911;96358987;96361640;96361983;96362413;96362701;96363762;96366914;96368787;96369552;96372762;96378962;96391014;96391189;96392478;96392664;96405463	+;+;+;+;+;+;+;+;+;+;+;+;+;+;+;+;+;+;+;+;+	9029	3726	chr15;chr15;chr15;chr15;chr15;chr15;chr15;chr15;chr15;chr15;chr15;chr15;chr15;chr15;chr15;chr15;chr15;chr15;chr15;chr15;chr15	96287522;96287894;96289055;96349993;96356693;96358920;96361574;96361733;96362317;96362492;96363595;96366833;96368653;96369356;96369920;96378814;96390876;96391104;96392355;96392573;96401953	96287786;96287987;96289152;96350126;96356911;96358987;96361640;96361983;96362413;96362701;96363762;96366914;96368787;96369552;96372762;96378962;96391014;96391189;96392478;96392664;96405463	+;+;+;+;+;+;+;+;+;+;+;+;+;+;+;+;+;+;+;+;+	9029	3587	chr15;chr15;chr15;chr15;chr15;chr15;chr15;chr15;chr15;chr15;chr15;chr15;chr15;chr15;chr15;chr15;chr15;chr15;chr15;chr15;chr15	96287522;96287894;96289055;96349993;96356693;96358920;96361574;96361733;96362317;96362492;96363595;96366833;96368653;96369356;96369920;96378814;96390876;96391104;96392355;96392573;96401953	96287786;96287987;96289152;96350126;96356911;96358987;96361640;96361983;96362413;96362701;96363762;96366914;96368787;96369552;96372762;96378962;96391014;96391189;96392478;96392664;96405463	+;+;+;+;+;+;+;+;+;+;+;+;+;+;+;+;+;+;+;+;+	9029	3088	chr15;chr15;chr15;chr15;chr15;chr15;chr15;chr15;chr15;chr15;chr15;chr15;chr15;chr15;chr15;chr15;chr15;chr15;chr15;chr15;chr15	96287522;96287894;96289055;96349993;96356693;96358920;96361574;96361733;96362317;96362492;96363595;96366833;96368653;96369356;96369920;96378814;96390876;96391104;96392355;96392573;96401953	96287786;96287987;96289152;96350126;96356911;96358987;96361640;96361983;96362413;96362701;96363762;96366914;96368787;96369552;96372762;96378962;96391014;96391189;96392478;96392664;96405463	+;+;+;+;+;+;+;+;+;+;+;+;+;+;+;+;+;+;+;+;+	9029	2873	chr15;chr15;chr15;chr15;chr15;chr15;chr15;chr15;chr15;chr15;chr15;chr15;chr15;chr15;chr15;chr15;chr15;chr15;chr15;chr15;chr15	96287522;96287894;96289055;96349993;96356693;96358920;96361574;96361733;96362317;96362492;96363595;96366833;96368653;96369356;96369920;96378814;96390876;96391104;96392355;96392573;96401953	96287786;96287987;96289152;96350126;96356911;96358987;96361640;96361983;96362413;96362701;96363762;96366914;96368787;96369552;96372762;96378962;96391014;96391189;96392478;96392664;96405463	+;+;+;+;+;+;+;+;+;+;+;+;+;+;+;+;+;+;+;+;+	9029	3051	chr15;chr15;chr15;chr15;chr15;chr15;chr15;chr15;chr15;chr15;chr15;chr15;chr15;chr15;chr15;chr15;chr15;chr15;chr15;chr15;chr15	96287522;96287894;96289055;96349993;96356693;96358920;96361574;96361733;96362317;96362492;96363595;96366833;96368653;96369356;96369920;96378814;96390876;96391104;96392355;96392573;96401953	96287786;96287987;96289152;96350126;96356911;96358987;96361640;96361983;96362413;96362701;96363762;96366914;96368787;96369552;96372762;96378962;96391014;96391189;96392478;96392664;96405463	+;+;+;+;+;+;+;+;+;+;+;+;+;+;+;+;+;+;+;+;+	9029	3061	chr15;chr15;chr15;chr15;chr15;chr15;chr15;chr15;chr15;chr15;chr15;chr15;chr15;chr15;chr15;chr15;chr15;chr15;chr15;chr15;chr15	96287522;96287894;96289055;96349993;96356693;96358920;96361574;96361733;96362317;96362492;96363595;96366833;96368653;96369356;96369920;96378814;96390876;96391104;96392355;96392573;96401953	96287786;96287987;96289152;96350126;96356911;96358987;96361640;96361983;96362413;96362701;96363762;96366914;96368787;96369552;96372762;96378962;96391014;96391189;96392478;96392664;96405463	+;+;+;+;+;+;+;+;+;+;+;+;+;+;+;+;+;+;+;+;+	9029	3304	chr15;chr15;chr15;chr15;chr15;chr15;chr15;chr15;chr15;chr15;chr15;chr15;chr15;chr15;chr15;chr15;chr15;chr15;chr15;chr15;chr15	96287522;96287894;96289055;96349993;96356693;96358920;96361574;96361733;96362317;96362492;96363595;96366833;96368653;96369356;96369920;96378814;96390876;96391104;96392355;96392573;96401953	96287786;96287987;96289152;96350126;96356911;96358987;96361640;96361983;96362413;96362701;96363762;96366914;96368787;96369552;96372762;96378962;96391014;96391189;96392478;96392664;96405463	+;+;+;+;+;+;+;+;+;+;+;+;+;+;+;+;+;+;+;+;+	9029	2734	chr15;chr15;chr15;chr15;chr15;chr15;chr15;chr15;chr15;chr15;chr15;chr15;chr15;chr15;chr15;chr15;chr15;chr15;chr15;chr15;chr15	96287522;96287894;96289055;96349993;96356693;96358920;96361574;96361733;96362317;96362492;96363595;96366833;96368653;96369356;96369920;96378814;96390876;96391104;96392355;96392573;96401953	96287786;96287987;96289152;96350126;96356911;96358987;96361640;96361983;96362413;96362701;96363762;96366914;96368787;96369552;96372762;96378962;96391014;96391189;96392478;96392664;96405463	+;+;+;+;+;+;+;+;+;+;+;+;+;+;+;+;+;+;+;+;+	9029	3123	chr15;chr15;chr15;chr15;chr15;chr15;chr15;chr15;chr15;chr15;chr15;chr15;chr15;chr15;chr15;chr15;chr15;chr15;chr15;chr15;chr15	96287522;96287894;96289055;96349993;96356693;96358920;96361574;96361733;96362317;96362492;96363595;96366833;96368653;96369356;96369920;96378814;96390876;96391104;96392355;96392573;96401953	96287786;96287987;96289152;96350126;96356911;96358987;96361640;96361983;96362413;96362701;96363762;96366914;96368787;96369552;96372762;96378962;96391014;96391189;96392478;96392664;96405463	+;+;+;+;+;+;+;+;+;+;+;+;+;+;+;+;+;+;+;+;+	9029	3615	chr15;chr15;chr15;chr15;chr15;chr15;chr15;chr15;chr15;chr15;chr15;chr15;chr15;chr15;chr15;chr15;chr15;chr15;chr15;chr15;chr15	96287522;96287894;96289055;96349993;96356693;96358920;96361574;96361733;96362317;96362492;96363595;96366833;96368653;96369356;96369920;96378814;96390876;96391104;96392355;96392573;96401953	96287786;96287987;96289152;96350126;96356911;96358987;96361640;96361983;96362413;96362701;96363762;96366914;96368787;96369552;96372762;96378962;96391014;96391189;96392478;96392664;96405463	+;+;+;+;+;+;+;+;+;+;+;+;+;+;+;+;+;+;+;+;+	9029	3535	chr15;chr15;chr15;chr15;chr15;chr15;chr15;chr15;chr15;chr15;chr15;chr15;chr15;chr15;chr15;chr15;chr15;chr15;chr15;chr15;chr15	96287522;96287894;96289055;96349993;96356693;96358920;96361574;96361733;96362317;96362492;96363595;96366833;96368653;96369356;96369920;96378814;96390876;96391104;96392355;96392573;96401953	96287786;96287987;96289152;96350126;96356911;96358987;96361640;96361983;96362413;96362701;96363762;96366914;96368787;96369552;96372762;96378962;96391014;96391189;96392478;96392664;96405463	+;+;+;+;+;+;+;+;+;+;+;+;+;+;+;+;+;+;+;+;+	9029	3215	chr15;chr15;chr15;chr15;chr15;chr15;chr15;chr15;chr15;chr15;chr15;chr15;chr15;chr15;chr15;chr15;chr15;chr15;chr15;chr15;chr15	96287522;96287894;96289055;96349993;96356693;96358920;96361574;96361733;96362317;96362492;96363595;96366833;96368653;96369356;96369920;96378814;96390876;96391104;96392355;96392573;96401953	96287786;96287987;96289152;96350126;96356911;96358987;96361640;96361983;96362413;96362701;96363762;96366914;96368787;96369552;96372762;96378962;96391014;96391189;96392478;96392664;96405463	+;+;+;+;+;+;+;+;+;+;+;+;+;+;+;+;+;+;+;+;+	9029	3166	chr15;chr15;chr15;chr15;chr15;chr15;chr15;chr15;chr15;chr15;chr15;chr15;chr15;chr15;chr15;chr15;chr15;chr15;chr15;chr15;chr15	96287522;96287894;96289055;96349993;96356693;96358920;96361574;96361733;96362317;96362492;96363595;96366833;96368653;96369356;96369920;96378814;96390876;96391104;96392355;96392573;96401953	96287786;96287987;96289152;96350126;96356911;96358987;96361640;96361983;96362413;96362701;96363762;96366914;96368787;96369552;96372762;96378962;96391014;96391189;96392478;96392664;96405463	+;+;+;+;+;+;+;+;+;+;+;+;+;+;+;+;+;+;+;+;+	9029	4741	chr15;chr15;chr15;chr15;chr15;chr15;chr15;chr15;chr15;chr15;chr15;chr15;chr15;chr15;chr15;chr15;chr15;chr15;chr15;chr15;chr15	96287522;96287894;96289055;96349993;96356693;96358920;96361574;96361733;96362317;96362492;96363595;96366833;96368653;96369356;96369920;96378814;96390876;96391104;96392355;96392573;96401953	96287786;96287987;96289152;96350126;96356911;96358987;96361640;96361983;96362413;96362701;96363762;96366914;96368787;96369552;96372762;96378962;96391014;96391189;96392478;96392664;96405463	+;+;+;+;+;+;+;+;+;+;+;+;+;+;+;+;+;+;+;+;+	9029	5762	chr15;chr15;chr15;chr15;chr15;chr15;chr15;chr15;chr15;chr15;chr15;chr15;chr15;chr15;chr15;chr15;chr15;chr15;chr15;chr15;chr15	96287522;96287894;96289055;96349993;96356693;96358920;96361574;96361733;96362317;96362492;96363595;96366833;96368653;96369356;96369920;96378814;96390876;96391104;96392355;96392573;96401953	96287786;96287987;96289152;96350126;96356911;96358987;96361640;96361983;96362413;96362701;96363762;96366914;96368787;96369552;96372762;96378962;96391014;96391189;96392478;96392664;96405463	+;+;+;+;+;+;+;+;+;+;+;+;+;+;+;+;+;+;+;+;+	9029	3809	chr15;chr15;chr15;chr15;chr15;chr15;chr15;chr15;chr15;chr15;chr15;chr15;chr15;chr15;chr15;chr15;chr15;chr15;chr15;chr15;chr15	96287522;96287894;96289055;96349993;96356693;96358920;96361574;96361733;96362317;96362492;96363595;96366833;96368653;96369356;96369920;96378814;96390876;96391104;96392355;96392573;96401953	96287786;96287987;96289152;96350126;96356911;96358987;96361640;96361983;96362413;96362701;96363762;96366914;96368787;96369552;96372762;96378962;96391014;96391189;96392478;96392664;96405463	+;+;+;+;+;+;+;+;+;+;+;+;+;+;+;+;+;+;+;+;+	9029	4795	chr15;chr15;chr15;chr15;chr15;chr15;chr15;chr15;chr15;chr15;chr15;chr15;chr15;chr15;chr15;chr15;chr15;chr15;chr15;chr15;chr15	96287522;96287894;96289055;96349993;96356693;96358920;96361574;96361733;96362317;96362492;96363595;96366833;96368653;96369356;96369920;96378814;96390876;96391104;96392355;96392573;96401953	96287786;96287987;96289152;96350126;96356911;96358987;96361640;96361983;96362413;96362701;96363762;96366914;96368787;96369552;96372762;96378962;96391014;96391189;96392478;96392664;96405463	+;+;+;+;+;+;+;+;+;+;+;+;+;+;+;+;+;+;+;+;+	9029	4731	chr15;chr15;chr15;chr15;chr15;chr15;chr15;chr15;chr15;chr15;chr15;chr15;chr15;chr15;chr15;chr15;chr15;chr15;chr15;chr15;chr15	96287522;96287894;96289055;96349993;96356693;96358920;96361574;96361733;96362317;96362492;96363595;96366833;96368653;96369356;96369920;96378814;96390876;96391104;96392355;96392573;96401953	96287786;96287987;96289152;96350126;96356911;96358987;96361640;96361983;96362413;96362701;96363762;96366914;96368787;96369552;96372762;96378962;96391014;96391189;96392478;96392664;96405463	+;+;+;+;+;+;+;+;+;+;+;+;+;+;+;+;+;+;+;+;+	9029	4453	chr15;chr15;chr15;chr15;chr15;chr15;chr15;chr15;chr15;chr15;chr15;chr15;chr15;chr15;chr15;chr15;chr15;chr15;chr15;chr15;chr15	96287522;96287894;96289055;96349993;96356693;96358920;96361574;96361733;96362317;96362492;96363595;96366833;96368653;96369356;96369920;96378814;96390876;96391104;96392355;96392573;96401953	96287786;96287987;96289152;96350126;96356911;96358987;96361640;96361983;96362413;96362701;96363762;96366914;96368787;96369552;96372762;96378962;96391014;96391189;96392478;96392664;96405463	+;+;+;+;+;+;+;+;+;+;+;+;+;+;+;+;+;+;+;+;+	9029	3863	chr15;chr15;chr15;chr15;chr15;chr15;chr15;chr15;chr15;chr15;chr15;chr15;chr15;chr15;chr15;chr15;chr15;chr15;chr15;chr15;chr15	96287522;96287894;96289055;96349993;96356693;96358920;96361574;96361733;96362317;96362492;96363595;96366833;96368653;96369356;96369920;96378814;96390876;96391104;96392355;96392573;96401953	96287786;96287987;96289152;96350126;96356911;96358987;96361640;96361983;96362413;96362701;96363762;96366914;96368787;96369552;96372762;96378962;96391014;96391189;96392478;96392664;96405463	+;+;+;+;+;+;+;+;+;+;+;+;+;+;+;+;+;+;+;+;+	9029	5777	chr15;chr15;chr15;chr15;chr15;chr15;chr15;chr15;chr15;chr15;chr15;chr15;chr15;chr15;chr15;chr15;chr15;chr15;chr15;chr15;chr15	96287522;96287894;96289055;96349993;96356693;96358920;96361574;96361733;96362317;96362492;96363595;96366833;96368653;96369356;96369920;96378814;96390876;96391104;96392355;96392573;96401953	96287786;96287987;96289152;96350126;96356911;96358987;96361640;96361983;96362413;96362701;96363762;96366914;96368787;96369552;96372762;96378962;96391014;96391189;96392478;96392664;96405463	+;+;+;+;+;+;+;+;+;+;+;+;+;+;+;+;+;+;+;+;+	9029	6639	chr15;chr15;chr15;chr15;chr15;chr15;chr15;chr15;chr15;chr15;chr15;chr15;chr15;chr15;chr15;chr15;chr15;chr15;chr15;chr15;chr15	96287522;96287894;96289055;96349993;96356693;96358920;96361574;96361733;96362317;96362492;96363595;96366833;96368653;96369356;96369920;96378814;96390876;96391104;96392355;96392573;96401953	96287786;96287987;96289152;96350126;96356911;96358987;96361640;96361983;96362413;96362701;96363762;96366914;96368787;96369552;96372762;96378962;96391014;96391189;96392478;96392664;96405463	+;+;+;+;+;+;+;+;+;+;+;+;+;+;+;+;+;+;+;+;+	9029	4995	chr15;chr15;chr15;chr15;chr15;chr15;chr15;chr15;chr15;chr15;chr15;chr15;chr15;chr15;chr15;chr15;chr15;chr15;chr15;chr15;chr15	96287522;96287894;96289055;96349993;96356693;96358920;96361574;96361733;96362317;96362492;96363595;96366833;96368653;96369356;96369920;96378814;96390876;96391104;96392355;96392573;96401953	96287786;96287987;96289152;96350126;96356911;96358987;96361640;96361983;96362413;96362701;96363762;96366914;96368787;96369552;96372762;96378962;96391014;96391189;96392478;96392664;96405463	+;+;+;+;+;+;+;+;+;+;+;+;+;+;+;+;+;+;+;+;+	9029	5455	chr15;chr15;chr15;chr15;chr15;chr15;chr15;chr15;chr15;chr15;chr15;chr15;chr15;chr15;chr15;chr15;chr15;chr15;chr15;chr15;chr15	96287522;96287894;96289055;96349993;96356693;96358920;96361574;96361733;96362317;96362492;96363595;96366833;96368653;96369356;96369920;96378814;96390876;96391104;96392355;96392573;96401953	96287786;96287987;96289152;96350126;96356911;96358987;96361640;96361983;96362413;96362701;96363762;96366914;96368787;96369552;96372762;96378962;96391014;96391189;96392478;96392664;96405463	+;+;+;+;+;+;+;+;+;+;+;+;+;+;+;+;+;+;+;+;+	9029	5533	chr15;chr15;chr15;chr15;chr15;chr15;chr15;chr15;chr15;chr15;chr15;chr15;chr15;chr15;chr15;chr15;chr15;chr15;chr15;chr15;chr15	96287522;96287894;96289055;96349993;96356693;96358920;96361574;96361733;96362317;96362492;96363595;96366833;96368653;96369356;96369920;96378814;96390876;96391104;96392355;96392573;96401953	96287786;96287987;96289152;96350126;96356911;96358987;96361640;96361983;96362413;96362701;96363762;96366914;96368787;96369552;96372762;96378962;96391014;96391189;96392478;96392664;96405463	+;+;+;+;+;+;+;+;+;+;+;+;+;+;+;+;+;+;+;+;+	9029	6368
Adam22	chr5;chr5;chr5;chr5;chr5;chr5;chr5;chr5;chr5;chr5;chr5;chr5;chr5;chr5;chr5;chr5;chr5;chr5;chr5;chr5;chr5;chr5;chr5;chr5;chr5;chr5;chr5;chr5;chr5;chr5;chr5;chr5;chr5;chr5;chr5;chr5;chr5;chr5;chr5;chr5;chr5;chr5;chr5;chr5;chr5;chr5;chr5;chr5;chr5;chr5;chr5;chr5;chr5;chr5;chr5;chr5;chr5;chr5;chr5;chr5;chr5;chr5;chr5;chr5;chr5;chr5;chr5;chr5;chr5;chr5;chr5;chr5;chr5;chr5;chr5;chr5;chr5;chr5;chr5;chr5;chr5;chr5;chr5;chr5;chr5;chr5;chr5;chr5;chr5;chr5;chr5;chr5;chr5;chr5;chr5;chr5;chr5;chr5;chr5;chr5;chr5;chr5;chr5;chr5;chr5;chr5;chr5;chr5;chr5;chr5;chr5;chr5;chr5;chr5;chr5;chr5;chr5;chr5;chr5;chr5;chr5;chr5;chr5;chr5;chr5;chr5;chr5;chr5;chr5;chr5;chr5;chr5;chr5;chr5;chr5;chr5;chr5;chr5;chr5;chr5;chr5;chr5;chr5;chr5;chr5;chr5;chr5;chr5	8072347;8072347;8072347;8082146;8082146;8082146;8090142;8092260;8092260;8092340;8092340;8092340;8092731;8092731;8092731;8092731;8092731;8095073;8095073;8107002;8107002;8107002;8107002;8111895;8111895;8111895;8111895;8111895;8116545;8116545;8116545;8116545;8116545;8117589;8117589;8117589;8117589;8117589;8121048;8121048;8121048;8121048;8121048;8127327;8127327;8127327;8127327;8127327;8130209;8130209;8130209;8130209;8130209;8130485;8130485;8130485;8130485;8130485;8132399;8132399;8132399;8132399;8132399;8134512;8134512;8134512;8134512;8134512;8134813;8134813;8134813;8134813;8134813;8136806;8136806;8136806;8136806;8136806;8141719;8141719;8141719;8141719;8141719;8143042;8143042;8143042;8143042;8143042;8144221;8144221;8144221;8144221;8144221;8145553;8145553;8145553;8145553;8145553;8146455;8146455;8146455;8146455;8146455;8149208;8149208;8149208;8149208;8149208;8152379;8152379;8152379;8152379;8152379;8158827;8158827;8158827;8158827;8158827;8160736;8160736;8160736;8160736;8160736;8167327;8167327;8167327;8167327;8167327;8232610;8232610;8232610;8232610;8232610;8329980;8329980;8329980;8329980;8329980;8367201;8367201;8367201;8367201;8367201;8367876;8367876;8367876;8367876;8367876	8078706;8078706;8078706;8082269;8082269;8082269;8090252;8092406;8092406;8092406;8092406;8092406;8092831;8092831;8092831;8092831;8092831;8095180;8095180;8107019;8107019;8107019;8107019;8111985;8111985;8111985;8111985;8111985;8116659;8116659;8116659;8116659;8116659;8117757;8117757;8117757;8117757;8117757;8121167;8121167;8121167;8121167;8121167;8127432;8127432;8127432;8127432;8127432;8130272;8130272;8130272;8130272;8130272;8130535;8130535;8130535;8130535;8130535;8132479;8132479;8132479;8132479;8132479;8134604;8134604;8134604;8134604;8134604;8134884;8134884;8134884;8134884;8134884;8136905;8136905;8136905;8136905;8136905;8141770;8141770;8141770;8141770;8141770;8143132;8143132;8143132;8143132;8143132;8144305;8144305;8144305;8144305;8144305;8145719;8145719;8145719;8145719;8145719;8146526;8146526;8146526;8146526;8146526;8149282;8149282;8149282;8149282;8149282;8152449;8152449;8152449;8152449;8152449;8158896;8158896;8158896;8158896;8158896;8160799;8160799;8160799;8160799;8160799;8167409;8167409;8167409;8167409;8167409;8232676;8232676;8232676;8232676;8232676;8330056;8330056;8330056;8330056;8330056;8367361;8367361;8367361;8367361;8367361;8368160;8368160;8368160;8368160;8368160	-;-;-;-;-;-;-;-;-;-;-;-;-;-;-;-;-;-;-;-;-;-;-;-;-;-;-;-;-;-;-;-;-;-;-;-;-;-;-;-;-;-;-;-;-;-;-;-;-;-;-;-;-;-;-;-;-;-;-;-;-;-;-;-;-;-;-;-;-;-;-;-;-;-;-;-;-;-;-;-;-;-;-;-;-;-;-;-;-;-;-;-;-;-;-;-;-;-;-;-;-;-;-;-;-;-;-;-;-;-;-;-;-;-;-;-;-;-;-;-;-;-;-;-;-;-;-;-;-;-;-;-;-;-;-;-;-;-;-;-;-;-;-;-;-;-;-;-	9451	281	chr5;chr5;chr5;chr5;chr5;chr5;chr5;chr5;chr5;chr5;chr5;chr5;chr5;chr5;chr5;chr5;chr5;chr5;chr5;chr5;chr5;chr5;chr5;chr5;chr5;chr5;chr5;chr5;chr5;chr5;chr5;chr5;chr5;chr5;chr5;chr5;chr5;chr5;chr5;chr5;chr5;chr5;chr5;chr5;chr5;chr5;chr5;chr5;chr5;chr5;chr5;chr5;chr5;chr5;chr5;chr5;chr5;chr5;chr5;chr5;chr5;chr5;chr5;chr5;chr5;chr5;chr5;chr5;chr5;chr5;chr5;chr5;chr5;chr5;chr5;chr5;chr5;chr5;chr5;chr5;chr5;chr5;chr5;chr5;chr5;chr5;chr5;chr5;chr5;chr5;chr5;chr5;chr5;chr5;chr5;chr5;chr5;chr5;chr5;chr5;chr5;chr5;chr5;chr5;chr5;chr5;chr5;chr5;chr5;chr5;chr5;chr5;chr5;chr5;chr5;chr5;chr5;chr5;chr5;chr5;chr5;chr5;chr5;chr5;chr5;chr5;chr5;chr5;chr5;chr5;chr5;chr5;chr5;chr5;chr5;chr5;chr5;chr5;chr5;chr5;chr5;chr5;chr5;chr5;chr5;chr5;chr5;chr5	8072347;8072347;8072347;8082146;8082146;8082146;8090142;8092260;8092260;8092340;8092340;8092340;8092731;8092731;8092731;8092731;8092731;8095073;8095073;8107002;8107002;8107002;8107002;8111895;8111895;8111895;8111895;8111895;8116545;8116545;8116545;8116545;8116545;8117589;8117589;8117589;8117589;8117589;8121048;8121048;8121048;8121048;8121048;8127327;8127327;8127327;8127327;8127327;8130209;8130209;8130209;8130209;8130209;8130485;8130485;8130485;8130485;8130485;8132399;8132399;8132399;8132399;8132399;8134512;8134512;8134512;8134512;8134512;8134813;8134813;8134813;8134813;8134813;8136806;8136806;8136806;8136806;8136806;8141719;8141719;8141719;8141719;8141719;8143042;8143042;8143042;8143042;8143042;8144221;8144221;8144221;8144221;8144221;8145553;8145553;8145553;8145553;8145553;8146455;8146455;8146455;8146455;8146455;8149208;8149208;8149208;8149208;8149208;8152379;8152379;8152379;8152379;8152379;8158827;8158827;8158827;8158827;8158827;8160736;8160736;8160736;8160736;8160736;8167327;8167327;8167327;8167327;8167327;8232610;8232610;8232610;8232610;8232610;8329980;8329980;8329980;8329980;8329980;8367201;8367201;8367201;8367201;8367201;8367876;8367876;8367876;8367876;8367876	8078706;8078706;8078706;8082269;8082269;8082269;8090252;8092406;8092406;8092406;8092406;8092406;8092831;8092831;8092831;8092831;8092831;8095180;8095180;8107019;8107019;8107019;8107019;8111985;8111985;8111985;8111985;8111985;8116659;8116659;8116659;8116659;8116659;8117757;8117757;8117757;8117757;8117757;8121167;8121167;8121167;8121167;8121167;8127432;8127432;8127432;8127432;8127432;8130272;8130272;8130272;8130272;8130272;8130535;8130535;8130535;8130535;8130535;8132479;8132479;8132479;8132479;8132479;8134604;8134604;8134604;8134604;8134604;8134884;8134884;8134884;8134884;8134884;8136905;8136905;8136905;8136905;8136905;8141770;8141770;8141770;8141770;8141770;8143132;8143132;8143132;8143132;8143132;8144305;8144305;8144305;8144305;8144305;8145719;8145719;8145719;8145719;8145719;8146526;8146526;8146526;8146526;8146526;8149282;8149282;8149282;8149282;8149282;8152449;8152449;8152449;8152449;8152449;8158896;8158896;8158896;8158896;8158896;8160799;8160799;8160799;8160799;8160799;8167409;8167409;8167409;8167409;8167409;8232676;8232676;8232676;8232676;8232676;8330056;8330056;8330056;8330056;8330056;8367361;8367361;8367361;8367361;8367361;8368160;8368160;8368160;8368160;8368160	-;-;-;-;-;-;-;-;-;-;-;-;-;-;-;-;-;-;-;-;-;-;-;-;-;-;-;-;-;-;-;-;-;-;-;-;-;-;-;-;-;-;-;-;-;-;-;-;-;-;-;-;-;-;-;-;-;-;-;-;-;-;-;-;-;-;-;-;-;-;-;-;-;-;-;-;-;-;-;-;-;-;-;-;-;-;-;-;-;-;-;-;-;-;-;-;-;-;-;-;-;-;-;-;-;-;-;-;-;-;-;-;-;-;-;-;-;-;-;-;-;-;-;-;-;-;-;-;-;-;-;-;-;-;-;-;-;-;-;-;-;-;-;-;-;-;-;-	9451	260	chr5;chr5;chr5;chr5;chr5;chr5;chr5;chr5;chr5;chr5;chr5;chr5;chr5;chr5;chr5;chr5;chr5;chr5;chr5;chr5;chr5;chr5;chr5;chr5;chr5;chr5;chr5;chr5;chr5;chr5;chr5;chr5;chr5;chr5;chr5;chr5;chr5;chr5;chr5;chr5;chr5;chr5;chr5;chr5;chr5;chr5;chr5;chr5;chr5;chr5;chr5;chr5;chr5;chr5;chr5;chr5;chr5;chr5;chr5;chr5;chr5;chr5;chr5;chr5;chr5;chr5;chr5;chr5;chr5;chr5;chr5;chr5;chr5;chr5;chr5;chr5;chr5;chr5;chr5;chr5;chr5;chr5;chr5;chr5;chr5;chr5;chr5;chr5;chr5;chr5;chr5;chr5;chr5;chr5;chr5;chr5;chr5;chr5;chr5;chr5;chr5;chr5;chr5;chr5;chr5;chr5;chr5;chr5;chr5;chr5;chr5;chr5;chr5;chr5;chr5;chr5;chr5;chr5;chr5;chr5;chr5;chr5;chr5;chr5;chr5;chr5;chr5;chr5;chr5;chr5;chr5;chr5;chr5;chr5;chr5;chr5;chr5;chr5;chr5;chr5;chr5;chr5;chr5;chr5;chr5;chr5;chr5;chr5	8072347;8072347;8072347;8082146;8082146;8082146;8090142;8092260;8092260;8092340;8092340;8092340;8092731;8092731;8092731;8092731;8092731;8095073;8095073;8107002;8107002;8107002;8107002;8111895;8111895;8111895;8111895;8111895;8116545;8116545;8116545;8116545;8116545;8117589;8117589;8117589;8117589;8117589;8121048;8121048;8121048;8121048;8121048;8127327;8127327;8127327;8127327;8127327;8130209;8130209;8130209;8130209;8130209;8130485;8130485;8130485;8130485;8130485;8132399;8132399;8132399;8132399;8132399;8134512;8134512;8134512;8134512;8134512;8134813;8134813;8134813;8134813;8134813;8136806;8136806;8136806;8136806;8136806;8141719;8141719;8141719;8141719;8141719;8143042;8143042;8143042;8143042;8143042;8144221;8144221;8144221;8144221;8144221;8145553;8145553;8145553;8145553;8145553;8146455;8146455;8146455;8146455;8146455;8149208;8149208;8149208;8149208;8149208;8152379;8152379;8152379;8152379;8152379;8158827;8158827;8158827;8158827;8158827;8160736;8160736;8160736;8160736;8160736;8167327;8167327;8167327;8167327;8167327;8232610;8232610;8232610;8232610;8232610;8329980;8329980;8329980;8329980;8329980;8367201;8367201;8367201;8367201;8367201;8367876;8367876;8367876;8367876;8367876	8078706;8078706;8078706;8082269;8082269;8082269;8090252;8092406;8092406;8092406;8092406;8092406;8092831;8092831;8092831;8092831;8092831;8095180;8095180;8107019;8107019;8107019;8107019;8111985;8111985;8111985;8111985;8111985;8116659;8116659;8116659;8116659;8116659;8117757;8117757;8117757;8117757;8117757;8121167;8121167;8121167;8121167;8121167;8127432;8127432;8127432;8127432;8127432;8130272;8130272;8130272;8130272;8130272;8130535;8130535;8130535;8130535;8130535;8132479;8132479;8132479;8132479;8132479;8134604;8134604;8134604;8134604;8134604;8134884;8134884;8134884;8134884;8134884;8136905;8136905;8136905;8136905;8136905;8141770;8141770;8141770;8141770;8141770;8143132;8143132;8143132;8143132;8143132;8144305;8144305;8144305;8144305;8144305;8145719;8145719;8145719;8145719;8145719;8146526;8146526;8146526;8146526;8146526;8149282;8149282;8149282;8149282;8149282;8152449;8152449;8152449;8152449;8152449;8158896;8158896;8158896;8158896;8158896;8160799;8160799;8160799;8160799;8160799;8167409;8167409;8167409;8167409;8167409;8232676;8232676;8232676;8232676;8232676;8330056;8330056;8330056;8330056;8330056;8367361;8367361;8367361;8367361;8367361;8368160;8368160;8368160;8368160;8368160	-;-;-;-;-;-;-;-;-;-;-;-;-;-;-;-;-;-;-;-;-;-;-;-;-;-;-;-;-;-;-;-;-;-;-;-;-;-;-;-;-;-;-;-;-;-;-;-;-;-;-;-;-;-;-;-;-;-;-;-;-;-;-;-;-;-;-;-;-;-;-;-;-;-;-;-;-;-;-;-;-;-;-;-;-;-;-;-;-;-;-;-;-;-;-;-;-;-;-;-;-;-;-;-;-;-;-;-;-;-;-;-;-;-;-;-;-;-;-;-;-;-;-;-;-;-;-;-;-;-;-;-;-;-;-;-;-;-;-;-;-;-;-;-;-;-;-;-	9451	247	chr5;chr5;chr5;chr5;chr5;chr5;chr5;chr5;chr5;chr5;chr5;chr5;chr5;chr5;chr5;chr5;chr5;chr5;chr5;chr5;chr5;chr5;chr5;chr5;chr5;chr5;chr5;chr5;chr5;chr5;chr5;chr5;chr5;chr5;chr5;chr5;chr5;chr5;chr5;chr5;chr5;chr5;chr5;chr5;chr5;chr5;chr5;chr5;chr5;chr5;chr5;chr5;chr5;chr5;chr5;chr5;chr5;chr5;chr5;chr5;chr5;chr5;chr5;chr5;chr5;chr5;chr5;chr5;chr5;chr5;chr5;chr5;chr5;chr5;chr5;chr5;chr5;chr5;chr5;chr5;chr5;chr5;chr5;chr5;chr5;chr5;chr5;chr5;chr5;chr5;chr5;chr5;chr5;chr5;chr5;chr5;chr5;chr5;chr5;chr5;chr5;chr5;chr5;chr5;chr5;chr5;chr5;chr5;chr5;chr5;chr5;chr5;chr5;chr5;chr5;chr5;chr5;chr5;chr5;chr5;chr5;chr5;chr5;chr5;chr5;chr5;chr5;chr5;chr5;chr5;chr5;chr5;chr5;chr5;chr5;chr5;chr5;chr5;chr5;chr5;chr5;chr5;chr5;chr5;chr5;chr5;chr5;chr5	8072347;8072347;8072347;8082146;8082146;8082146;8090142;8092260;8092260;8092340;8092340;8092340;8092731;8092731;8092731;8092731;8092731;8095073;8095073;8107002;8107002;8107002;8107002;8111895;8111895;8111895;8111895;8111895;8116545;8116545;8116545;8116545;8116545;8117589;8117589;8117589;8117589;8117589;8121048;8121048;8121048;8121048;8121048;8127327;8127327;8127327;8127327;8127327;8130209;8130209;8130209;8130209;8130209;8130485;8130485;8130485;8130485;8130485;8132399;8132399;8132399;8132399;8132399;8134512;8134512;8134512;8134512;8134512;8134813;8134813;8134813;8134813;8134813;8136806;8136806;8136806;8136806;8136806;8141719;8141719;8141719;8141719;8141719;8143042;8143042;8143042;8143042;8143042;8144221;8144221;8144221;8144221;8144221;8145553;8145553;8145553;8145553;8145553;8146455;8146455;8146455;8146455;8146455;8149208;8149208;8149208;8149208;8149208;8152379;8152379;8152379;8152379;8152379;8158827;8158827;8158827;8158827;8158827;8160736;8160736;8160736;8160736;8160736;8167327;8167327;8167327;8167327;8167327;8232610;8232610;8232610;8232610;8232610;8329980;8329980;8329980;8329980;8329980;8367201;8367201;8367201;8367201;8367201;8367876;8367876;8367876;8367876;8367876	8078706;8078706;8078706;8082269;8082269;8082269;8090252;8092406;8092406;8092406;8092406;8092406;8092831;8092831;8092831;8092831;8092831;8095180;8095180;8107019;8107019;8107019;8107019;8111985;8111985;8111985;8111985;8111985;8116659;8116659;8116659;8116659;8116659;8117757;8117757;8117757;8117757;8117757;8121167;8121167;8121167;8121167;8121167;8127432;8127432;8127432;8127432;8127432;8130272;8130272;8130272;8130272;8130272;8130535;8130535;8130535;8130535;8130535;8132479;8132479;8132479;8132479;8132479;8134604;8134604;8134604;8134604;8134604;8134884;8134884;8134884;8134884;8134884;8136905;8136905;8136905;8136905;8136905;8141770;8141770;8141770;8141770;8141770;8143132;8143132;8143132;8143132;8143132;8144305;8144305;8144305;8144305;8144305;8145719;8145719;8145719;8145719;8145719;8146526;8146526;8146526;8146526;8146526;8149282;8149282;8149282;8149282;8149282;8152449;8152449;8152449;8152449;8152449;8158896;8158896;8158896;8158896;8158896;8160799;8160799;8160799;8160799;8160799;8167409;8167409;8167409;8167409;8167409;8232676;8232676;8232676;8232676;8232676;8330056;8330056;8330056;8330056;8330056;8367361;8367361;8367361;8367361;8367361;8368160;8368160;8368160;8368160;8368160	-;-;-;-;-;-;-;-;-;-;-;-;-;-;-;-;-;-;-;-;-;-;-;-;-;-;-;-;-;-;-;-;-;-;-;-;-;-;-;-;-;-;-;-;-;-;-;-;-;-;-;-;-;-;-;-;-;-;-;-;-;-;-;-;-;-;-;-;-;-;-;-;-;-;-;-;-;-;-;-;-;-;-;-;-;-;-;-;-;-;-;-;-;-;-;-;-;-;-;-;-;-;-;-;-;-;-;-;-;-;-;-;-;-;-;-;-;-;-;-;-;-;-;-;-;-;-;-;-;-;-;-;-;-;-;-;-;-;-;-;-;-;-;-;-;-;-;-	9451	267	chr5;chr5;chr5;chr5;chr5;chr5;chr5;chr5;chr5;chr5;chr5;chr5;chr5;chr5;chr5;chr5;chr5;chr5;chr5;chr5;chr5;chr5;chr5;chr5;chr5;chr5;chr5;chr5;chr5;chr5;chr5;chr5;chr5;chr5;chr5;chr5;chr5;chr5;chr5;chr5;chr5;chr5;chr5;chr5;chr5;chr5;chr5;chr5;chr5;chr5;chr5;chr5;chr5;chr5;chr5;chr5;chr5;chr5;chr5;chr5;chr5;chr5;chr5;chr5;chr5;chr5;chr5;chr5;chr5;chr5;chr5;chr5;chr5;chr5;chr5;chr5;chr5;chr5;chr5;chr5;chr5;chr5;chr5;chr5;chr5;chr5;chr5;chr5;chr5;chr5;chr5;chr5;chr5;chr5;chr5;chr5;chr5;chr5;chr5;chr5;chr5;chr5;chr5;chr5;chr5;chr5;chr5;chr5;chr5;chr5;chr5;chr5;chr5;chr5;chr5;chr5;chr5;chr5;chr5;chr5;chr5;chr5;chr5;chr5;chr5;chr5;chr5;chr5;chr5;chr5;chr5;chr5;chr5;chr5;chr5;chr5;chr5;chr5;chr5;chr5;chr5;chr5;chr5;chr5;chr5;chr5;chr5;chr5	8072347;8072347;8072347;8082146;8082146;8082146;8090142;8092260;8092260;8092340;8092340;8092340;8092731;8092731;8092731;8092731;8092731;8095073;8095073;8107002;8107002;8107002;8107002;8111895;8111895;8111895;8111895;8111895;8116545;8116545;8116545;8116545;8116545;8117589;8117589;8117589;8117589;8117589;8121048;8121048;8121048;8121048;8121048;8127327;8127327;8127327;8127327;8127327;8130209;8130209;8130209;8130209;8130209;8130485;8130485;8130485;8130485;8130485;8132399;8132399;8132399;8132399;8132399;8134512;8134512;8134512;8134512;8134512;8134813;8134813;8134813;8134813;8134813;8136806;8136806;8136806;8136806;8136806;8141719;8141719;8141719;8141719;8141719;8143042;8143042;8143042;8143042;8143042;8144221;8144221;8144221;8144221;8144221;8145553;8145553;8145553;8145553;8145553;8146455;8146455;8146455;8146455;8146455;8149208;8149208;8149208;8149208;8149208;8152379;8152379;8152379;8152379;8152379;8158827;8158827;8158827;8158827;8158827;8160736;8160736;8160736;8160736;8160736;8167327;8167327;8167327;8167327;8167327;8232610;8232610;8232610;8232610;8232610;8329980;8329980;8329980;8329980;8329980;8367201;8367201;8367201;8367201;8367201;8367876;8367876;8367876;8367876;8367876	8078706;8078706;8078706;8082269;8082269;8082269;8090252;8092406;8092406;8092406;8092406;8092406;8092831;8092831;8092831;8092831;8092831;8095180;8095180;8107019;8107019;8107019;8107019;8111985;8111985;8111985;8111985;8111985;8116659;8116659;8116659;8116659;8116659;8117757;8117757;8117757;8117757;8117757;8121167;8121167;8121167;8121167;8121167;8127432;8127432;8127432;8127432;8127432;8130272;8130272;8130272;8130272;8130272;8130535;8130535;8130535;8130535;8130535;8132479;8132479;8132479;8132479;8132479;8134604;8134604;8134604;8134604;8134604;8134884;8134884;8134884;8134884;8134884;8136905;8136905;8136905;8136905;8136905;8141770;8141770;8141770;8141770;8141770;8143132;8143132;8143132;8143132;8143132;8144305;8144305;8144305;8144305;8144305;8145719;8145719;8145719;8145719;8145719;8146526;8146526;8146526;8146526;8146526;8149282;8149282;8149282;8149282;8149282;8152449;8152449;8152449;8152449;8152449;8158896;8158896;8158896;8158896;8158896;8160799;8160799;8160799;8160799;8160799;8167409;8167409;8167409;8167409;8167409;8232676;8232676;8232676;8232676;8232676;8330056;8330056;8330056;8330056;8330056;8367361;8367361;8367361;8367361;8367361;8368160;8368160;8368160;8368160;8368160	-;-;-;-;-;-;-;-;-;-;-;-;-;-;-;-;-;-;-;-;-;-;-;-;-;-;-;-;-;-;-;-;-;-;-;-;-;-;-;-;-;-;-;-;-;-;-;-;-;-;-;-;-;-;-;-;-;-;-;-;-;-;-;-;-;-;-;-;-;-;-;-;-;-;-;-;-;-;-;-;-;-;-;-;-;-;-;-;-;-;-;-;-;-;-;-;-;-;-;-;-;-;-;-;-;-;-;-;-;-;-;-;-;-;-;-;-;-;-;-;-;-;-;-;-;-;-;-;-;-;-;-;-;-;-;-;-;-;-;-;-;-;-;-;-;-;-;-	9451	280	chr5;chr5;chr5;chr5;chr5;chr5;chr5;chr5;chr5;chr5;chr5;chr5;chr5;chr5;chr5;chr5;chr5;chr5;chr5;chr5;chr5;chr5;chr5;chr5;chr5;chr5;chr5;chr5;chr5;chr5;chr5;chr5;chr5;chr5;chr5;chr5;chr5;chr5;chr5;chr5;chr5;chr5;chr5;chr5;chr5;chr5;chr5;chr5;chr5;chr5;chr5;chr5;chr5;chr5;chr5;chr5;chr5;chr5;chr5;chr5;chr5;chr5;chr5;chr5;chr5;chr5;chr5;chr5;chr5;chr5;chr5;chr5;chr5;chr5;chr5;chr5;chr5;chr5;chr5;chr5;chr5;chr5;chr5;chr5;chr5;chr5;chr5;chr5;chr5;chr5;chr5;chr5;chr5;chr5;chr5;chr5;chr5;chr5;chr5;chr5;chr5;chr5;chr5;chr5;chr5;chr5;chr5;chr5;chr5;chr5;chr5;chr5;chr5;chr5;chr5;chr5;chr5;chr5;chr5;chr5;chr5;chr5;chr5;chr5;chr5;chr5;chr5;chr5;chr5;chr5;chr5;chr5;chr5;chr5;chr5;chr5;chr5;chr5;chr5;chr5;chr5;chr5;chr5;chr5;chr5;chr5;chr5;chr5	8072347;8072347;8072347;8082146;8082146;8082146;8090142;8092260;8092260;8092340;8092340;8092340;8092731;8092731;8092731;8092731;8092731;8095073;8095073;8107002;8107002;8107002;8107002;8111895;8111895;8111895;8111895;8111895;8116545;8116545;8116545;8116545;8116545;8117589;8117589;8117589;8117589;8117589;8121048;8121048;8121048;8121048;8121048;8127327;8127327;8127327;8127327;8127327;8130209;8130209;8130209;8130209;8130209;8130485;8130485;8130485;8130485;8130485;8132399;8132399;8132399;8132399;8132399;8134512;8134512;8134512;8134512;8134512;8134813;8134813;8134813;8134813;8134813;8136806;8136806;8136806;8136806;8136806;8141719;8141719;8141719;8141719;8141719;8143042;8143042;8143042;8143042;8143042;8144221;8144221;8144221;8144221;8144221;8145553;8145553;8145553;8145553;8145553;8146455;8146455;8146455;8146455;8146455;8149208;8149208;8149208;8149208;8149208;8152379;8152379;8152379;8152379;8152379;8158827;8158827;8158827;8158827;8158827;8160736;8160736;8160736;8160736;8160736;8167327;8167327;8167327;8167327;8167327;8232610;8232610;8232610;8232610;8232610;8329980;8329980;8329980;8329980;8329980;8367201;8367201;8367201;8367201;8367201;8367876;8367876;8367876;8367876;8367876	8078706;8078706;8078706;8082269;8082269;8082269;8090252;8092406;8092406;8092406;8092406;8092406;8092831;8092831;8092831;8092831;8092831;8095180;8095180;8107019;8107019;8107019;8107019;8111985;8111985;8111985;8111985;8111985;8116659;8116659;8116659;8116659;8116659;8117757;8117757;8117757;8117757;8117757;8121167;8121167;8121167;8121167;8121167;8127432;8127432;8127432;8127432;8127432;8130272;8130272;8130272;8130272;8130272;8130535;8130535;8130535;8130535;8130535;8132479;8132479;8132479;8132479;8132479;8134604;8134604;8134604;8134604;8134604;8134884;8134884;8134884;8134884;8134884;8136905;8136905;8136905;8136905;8136905;8141770;8141770;8141770;8141770;8141770;8143132;8143132;8143132;8143132;8143132;8144305;8144305;8144305;8144305;8144305;8145719;8145719;8145719;8145719;8145719;8146526;8146526;8146526;8146526;8146526;8149282;8149282;8149282;8149282;8149282;8152449;8152449;8152449;8152449;8152449;8158896;8158896;8158896;8158896;8158896;8160799;8160799;8160799;8160799;8160799;8167409;8167409;8167409;8167409;8167409;8232676;8232676;8232676;8232676;8232676;8330056;8330056;8330056;8330056;8330056;8367361;8367361;8367361;8367361;8367361;8368160;8368160;8368160;8368160;8368160	-;-;-;-;-;-;-;-;-;-;-;-;-;-;-;-;-;-;-;-;-;-;-;-;-;-;-;-;-;-;-;-;-;-;-;-;-;-;-;-;-;-;-;-;-;-;-;-;-;-;-;-;-;-;-;-;-;-;-;-;-;-;-;-;-;-;-;-;-;-;-;-;-;-;-;-;-;-;-;-;-;-;-;-;-;-;-;-;-;-;-;-;-;-;-;-;-;-;-;-;-;-;-;-;-;-;-;-;-;-;-;-;-;-;-;-;-;-;-;-;-;-;-;-;-;-;-;-;-;-;-;-;-;-;-;-;-;-;-;-;-;-;-;-;-;-;-;-	9451	281	chr5;chr5;chr5;chr5;chr5;chr5;chr5;chr5;chr5;chr5;chr5;chr5;chr5;chr5;chr5;chr5;chr5;chr5;chr5;chr5;chr5;chr5;chr5;chr5;chr5;chr5;chr5;chr5;chr5;chr5;chr5;chr5;chr5;chr5;chr5;chr5;chr5;chr5;chr5;chr5;chr5;chr5;chr5;chr5;chr5;chr5;chr5;chr5;chr5;chr5;chr5;chr5;chr5;chr5;chr5;chr5;chr5;chr5;chr5;chr5;chr5;chr5;chr5;chr5;chr5;chr5;chr5;chr5;chr5;chr5;chr5;chr5;chr5;chr5;chr5;chr5;chr5;chr5;chr5;chr5;chr5;chr5;chr5;chr5;chr5;chr5;chr5;chr5;chr5;chr5;chr5;chr5;chr5;chr5;chr5;chr5;chr5;chr5;chr5;chr5;chr5;chr5;chr5;chr5;chr5;chr5;chr5;chr5;chr5;chr5;chr5;chr5;chr5;chr5;chr5;chr5;chr5;chr5;chr5;chr5;chr5;chr5;chr5;chr5;chr5;chr5;chr5;chr5;chr5;chr5;chr5;chr5;chr5;chr5;chr5;chr5;chr5;chr5;chr5;chr5;chr5;chr5;chr5;chr5;chr5;chr5;chr5;chr5	8072347;8072347;8072347;8082146;8082146;8082146;8090142;8092260;8092260;8092340;8092340;8092340;8092731;8092731;8092731;8092731;8092731;8095073;8095073;8107002;8107002;8107002;8107002;8111895;8111895;8111895;8111895;8111895;8116545;8116545;8116545;8116545;8116545;8117589;8117589;8117589;8117589;8117589;8121048;8121048;8121048;8121048;8121048;8127327;8127327;8127327;8127327;8127327;8130209;8130209;8130209;8130209;8130209;8130485;8130485;8130485;8130485;8130485;8132399;8132399;8132399;8132399;8132399;8134512;8134512;8134512;8134512;8134512;8134813;8134813;8134813;8134813;8134813;8136806;8136806;8136806;8136806;8136806;8141719;8141719;8141719;8141719;8141719;8143042;8143042;8143042;8143042;8143042;8144221;8144221;8144221;8144221;8144221;8145553;8145553;8145553;8145553;8145553;8146455;8146455;8146455;8146455;8146455;8149208;8149208;8149208;8149208;8149208;8152379;8152379;8152379;8152379;8152379;8158827;8158827;8158827;8158827;8158827;8160736;8160736;8160736;8160736;8160736;8167327;8167327;8167327;8167327;8167327;8232610;8232610;8232610;8232610;8232610;8329980;8329980;8329980;8329980;8329980;8367201;8367201;8367201;8367201;8367201;8367876;8367876;8367876;8367876;8367876	8078706;8078706;8078706;8082269;8082269;8082269;8090252;8092406;8092406;8092406;8092406;8092406;8092831;8092831;8092831;8092831;8092831;8095180;8095180;8107019;8107019;8107019;8107019;8111985;8111985;8111985;8111985;8111985;8116659;8116659;8116659;8116659;8116659;8117757;8117757;8117757;8117757;8117757;8121167;8121167;8121167;8121167;8121167;8127432;8127432;8127432;8127432;8127432;8130272;8130272;8130272;8130272;8130272;8130535;8130535;8130535;8130535;8130535;8132479;8132479;8132479;8132479;8132479;8134604;8134604;8134604;8134604;8134604;8134884;8134884;8134884;8134884;8134884;8136905;8136905;8136905;8136905;8136905;8141770;8141770;8141770;8141770;8141770;8143132;8143132;8143132;8143132;8143132;8144305;8144305;8144305;8144305;8144305;8145719;8145719;8145719;8145719;8145719;8146526;8146526;8146526;8146526;8146526;8149282;8149282;8149282;8149282;8149282;8152449;8152449;8152449;8152449;8152449;8158896;8158896;8158896;8158896;8158896;8160799;8160799;8160799;8160799;8160799;8167409;8167409;8167409;8167409;8167409;8232676;8232676;8232676;8232676;8232676;8330056;8330056;8330056;8330056;8330056;8367361;8367361;8367361;8367361;8367361;8368160;8368160;8368160;8368160;8368160	-;-;-;-;-;-;-;-;-;-;-;-;-;-;-;-;-;-;-;-;-;-;-;-;-;-;-;-;-;-;-;-;-;-;-;-;-;-;-;-;-;-;-;-;-;-;-;-;-;-;-;-;-;-;-;-;-;-;-;-;-;-;-;-;-;-;-;-;-;-;-;-;-;-;-;-;-;-;-;-;-;-;-;-;-;-;-;-;-;-;-;-;-;-;-;-;-;-;-;-;-;-;-;-;-;-;-;-;-;-;-;-;-;-;-;-;-;-;-;-;-;-;-;-;-;-;-;-;-;-;-;-;-;-;-;-;-;-;-;-;-;-;-;-;-;-;-;-	9451	338	chr5;chr5;chr5;chr5;chr5;chr5;chr5;chr5;chr5;chr5;chr5;chr5;chr5;chr5;chr5;chr5;chr5;chr5;chr5;chr5;chr5;chr5;chr5;chr5;chr5;chr5;chr5;chr5;chr5;chr5;chr5;chr5;chr5;chr5;chr5;chr5;chr5;chr5;chr5;chr5;chr5;chr5;chr5;chr5;chr5;chr5;chr5;chr5;chr5;chr5;chr5;chr5;chr5;chr5;chr5;chr5;chr5;chr5;chr5;chr5;chr5;chr5;chr5;chr5;chr5;chr5;chr5;chr5;chr5;chr5;chr5;chr5;chr5;chr5;chr5;chr5;chr5;chr5;chr5;chr5;chr5;chr5;chr5;chr5;chr5;chr5;chr5;chr5;chr5;chr5;chr5;chr5;chr5;chr5;chr5;chr5;chr5;chr5;chr5;chr5;chr5;chr5;chr5;chr5;chr5;chr5;chr5;chr5;chr5;chr5;chr5;chr5;chr5;chr5;chr5;chr5;chr5;chr5;chr5;chr5;chr5;chr5;chr5;chr5;chr5;chr5;chr5;chr5;chr5;chr5;chr5;chr5;chr5;chr5;chr5;chr5;chr5;chr5;chr5;chr5;chr5;chr5;chr5;chr5;chr5;chr5;chr5;chr5	8072347;8072347;8072347;8082146;8082146;8082146;8090142;8092260;8092260;8092340;8092340;8092340;8092731;8092731;8092731;8092731;8092731;8095073;8095073;8107002;8107002;8107002;8107002;8111895;8111895;8111895;8111895;8111895;8116545;8116545;8116545;8116545;8116545;8117589;8117589;8117589;8117589;8117589;8121048;8121048;8121048;8121048;8121048;8127327;8127327;8127327;8127327;8127327;8130209;8130209;8130209;8130209;8130209;8130485;8130485;8130485;8130485;8130485;8132399;8132399;8132399;8132399;8132399;8134512;8134512;8134512;8134512;8134512;8134813;8134813;8134813;8134813;8134813;8136806;8136806;8136806;8136806;8136806;8141719;8141719;8141719;8141719;8141719;8143042;8143042;8143042;8143042;8143042;8144221;8144221;8144221;8144221;8144221;8145553;8145553;8145553;8145553;8145553;8146455;8146455;8146455;8146455;8146455;8149208;8149208;8149208;8149208;8149208;8152379;8152379;8152379;8152379;8152379;8158827;8158827;8158827;8158827;8158827;8160736;8160736;8160736;8160736;8160736;8167327;8167327;8167327;8167327;8167327;8232610;8232610;8232610;8232610;8232610;8329980;8329980;8329980;8329980;8329980;8367201;8367201;8367201;8367201;8367201;8367876;8367876;8367876;8367876;8367876	8078706;8078706;8078706;8082269;8082269;8082269;8090252;8092406;8092406;8092406;8092406;8092406;8092831;8092831;8092831;8092831;8092831;8095180;8095180;8107019;8107019;8107019;8107019;8111985;8111985;8111985;8111985;8111985;8116659;8116659;8116659;8116659;8116659;8117757;8117757;8117757;8117757;8117757;8121167;8121167;8121167;8121167;8121167;8127432;8127432;8127432;8127432;8127432;8130272;8130272;8130272;8130272;8130272;8130535;8130535;8130535;8130535;8130535;8132479;8132479;8132479;8132479;8132479;8134604;8134604;8134604;8134604;8134604;8134884;8134884;8134884;8134884;8134884;8136905;8136905;8136905;8136905;8136905;8141770;8141770;8141770;8141770;8141770;8143132;8143132;8143132;8143132;8143132;8144305;8144305;8144305;8144305;8144305;8145719;8145719;8145719;8145719;8145719;8146526;8146526;8146526;8146526;8146526;8149282;8149282;8149282;8149282;8149282;8152449;8152449;8152449;8152449;8152449;8158896;8158896;8158896;8158896;8158896;8160799;8160799;8160799;8160799;8160799;8167409;8167409;8167409;8167409;8167409;8232676;8232676;8232676;8232676;8232676;8330056;8330056;8330056;8330056;8330056;8367361;8367361;8367361;8367361;8367361;8368160;8368160;8368160;8368160;8368160	-;-;-;-;-;-;-;-;-;-;-;-;-;-;-;-;-;-;-;-;-;-;-;-;-;-;-;-;-;-;-;-;-;-;-;-;-;-;-;-;-;-;-;-;-;-;-;-;-;-;-;-;-;-;-;-;-;-;-;-;-;-;-;-;-;-;-;-;-;-;-;-;-;-;-;-;-;-;-;-;-;-;-;-;-;-;-;-;-;-;-;-;-;-;-;-;-;-;-;-;-;-;-;-;-;-;-;-;-;-;-;-;-;-;-;-;-;-;-;-;-;-;-;-;-;-;-;-;-;-;-;-;-;-;-;-;-;-;-;-;-;-;-;-;-;-;-;-	9451	276	chr5;chr5;chr5;chr5;chr5;chr5;chr5;chr5;chr5;chr5;chr5;chr5;chr5;chr5;chr5;chr5;chr5;chr5;chr5;chr5;chr5;chr5;chr5;chr5;chr5;chr5;chr5;chr5;chr5;chr5;chr5;chr5;chr5;chr5;chr5;chr5;chr5;chr5;chr5;chr5;chr5;chr5;chr5;chr5;chr5;chr5;chr5;chr5;chr5;chr5;chr5;chr5;chr5;chr5;chr5;chr5;chr5;chr5;chr5;chr5;chr5;chr5;chr5;chr5;chr5;chr5;chr5;chr5;chr5;chr5;chr5;chr5;chr5;chr5;chr5;chr5;chr5;chr5;chr5;chr5;chr5;chr5;chr5;chr5;chr5;chr5;chr5;chr5;chr5;chr5;chr5;chr5;chr5;chr5;chr5;chr5;chr5;chr5;chr5;chr5;chr5;chr5;chr5;chr5;chr5;chr5;chr5;chr5;chr5;chr5;chr5;chr5;chr5;chr5;chr5;chr5;chr5;chr5;chr5;chr5;chr5;chr5;chr5;chr5;chr5;chr5;chr5;chr5;chr5;chr5;chr5;chr5;chr5;chr5;chr5;chr5;chr5;chr5;chr5;chr5;chr5;chr5;chr5;chr5;chr5;chr5;chr5;chr5	8072347;8072347;8072347;8082146;8082146;8082146;8090142;8092260;8092260;8092340;8092340;8092340;8092731;8092731;8092731;8092731;8092731;8095073;8095073;8107002;8107002;8107002;8107002;8111895;8111895;8111895;8111895;8111895;8116545;8116545;8116545;8116545;8116545;8117589;8117589;8117589;8117589;8117589;8121048;8121048;8121048;8121048;8121048;8127327;8127327;8127327;8127327;8127327;8130209;8130209;8130209;8130209;8130209;8130485;8130485;8130485;8130485;8130485;8132399;8132399;8132399;8132399;8132399;8134512;8134512;8134512;8134512;8134512;8134813;8134813;8134813;8134813;8134813;8136806;8136806;8136806;8136806;8136806;8141719;8141719;8141719;8141719;8141719;8143042;8143042;8143042;8143042;8143042;8144221;8144221;8144221;8144221;8144221;8145553;8145553;8145553;8145553;8145553;8146455;8146455;8146455;8146455;8146455;8149208;8149208;8149208;8149208;8149208;8152379;8152379;8152379;8152379;8152379;8158827;8158827;8158827;8158827;8158827;8160736;8160736;8160736;8160736;8160736;8167327;8167327;8167327;8167327;8167327;8232610;8232610;8232610;8232610;8232610;8329980;8329980;8329980;8329980;8329980;8367201;8367201;8367201;8367201;8367201;8367876;8367876;8367876;8367876;8367876	8078706;8078706;8078706;8082269;8082269;8082269;8090252;8092406;8092406;8092406;8092406;8092406;8092831;8092831;8092831;8092831;8092831;8095180;8095180;8107019;8107019;8107019;8107019;8111985;8111985;8111985;8111985;8111985;8116659;8116659;8116659;8116659;8116659;8117757;8117757;8117757;8117757;8117757;8121167;8121167;8121167;8121167;8121167;8127432;8127432;8127432;8127432;8127432;8130272;8130272;8130272;8130272;8130272;8130535;8130535;8130535;8130535;8130535;8132479;8132479;8132479;8132479;8132479;8134604;8134604;8134604;8134604;8134604;8134884;8134884;8134884;8134884;8134884;8136905;8136905;8136905;8136905;8136905;8141770;8141770;8141770;8141770;8141770;8143132;8143132;8143132;8143132;8143132;8144305;8144305;8144305;8144305;8144305;8145719;8145719;8145719;8145719;8145719;8146526;8146526;8146526;8146526;8146526;8149282;8149282;8149282;8149282;8149282;8152449;8152449;8152449;8152449;8152449;8158896;8158896;8158896;8158896;8158896;8160799;8160799;8160799;8160799;8160799;8167409;8167409;8167409;8167409;8167409;8232676;8232676;8232676;8232676;8232676;8330056;8330056;8330056;8330056;8330056;8367361;8367361;8367361;8367361;8367361;8368160;8368160;8368160;8368160;8368160	-;-;-;-;-;-;-;-;-;-;-;-;-;-;-;-;-;-;-;-;-;-;-;-;-;-;-;-;-;-;-;-;-;-;-;-;-;-;-;-;-;-;-;-;-;-;-;-;-;-;-;-;-;-;-;-;-;-;-;-;-;-;-;-;-;-;-;-;-;-;-;-;-;-;-;-;-;-;-;-;-;-;-;-;-;-;-;-;-;-;-;-;-;-;-;-;-;-;-;-;-;-;-;-;-;-;-;-;-;-;-;-;-;-;-;-;-;-;-;-;-;-;-;-;-;-;-;-;-;-;-;-;-;-;-;-;-;-;-;-;-;-;-;-;-;-;-;-	9451	209	chr5;chr5;chr5;chr5;chr5;chr5;chr5;chr5;chr5;chr5;chr5;chr5;chr5;chr5;chr5;chr5;chr5;chr5;chr5;chr5;chr5;chr5;chr5;chr5;chr5;chr5;chr5;chr5;chr5;chr5;chr5;chr5;chr5;chr5;chr5;chr5;chr5;chr5;chr5;chr5;chr5;chr5;chr5;chr5;chr5;chr5;chr5;chr5;chr5;chr5;chr5;chr5;chr5;chr5;chr5;chr5;chr5;chr5;chr5;chr5;chr5;chr5;chr5;chr5;chr5;chr5;chr5;chr5;chr5;chr5;chr5;chr5;chr5;chr5;chr5;chr5;chr5;chr5;chr5;chr5;chr5;chr5;chr5;chr5;chr5;chr5;chr5;chr5;chr5;chr5;chr5;chr5;chr5;chr5;chr5;chr5;chr5;chr5;chr5;chr5;chr5;chr5;chr5;chr5;chr5;chr5;chr5;chr5;chr5;chr5;chr5;chr5;chr5;chr5;chr5;chr5;chr5;chr5;chr5;chr5;chr5;chr5;chr5;chr5;chr5;chr5;chr5;chr5;chr5;chr5;chr5;chr5;chr5;chr5;chr5;chr5;chr5;chr5;chr5;chr5;chr5;chr5;chr5;chr5;chr5;chr5;chr5;chr5	8072347;8072347;8072347;8082146;8082146;8082146;8090142;8092260;8092260;8092340;8092340;8092340;8092731;8092731;8092731;8092731;8092731;8095073;8095073;8107002;8107002;8107002;8107002;8111895;8111895;8111895;8111895;8111895;8116545;8116545;8116545;8116545;8116545;8117589;8117589;8117589;8117589;8117589;8121048;8121048;8121048;8121048;8121048;8127327;8127327;8127327;8127327;8127327;8130209;8130209;8130209;8130209;8130209;8130485;8130485;8130485;8130485;8130485;8132399;8132399;8132399;8132399;8132399;8134512;8134512;8134512;8134512;8134512;8134813;8134813;8134813;8134813;8134813;8136806;8136806;8136806;8136806;8136806;8141719;8141719;8141719;8141719;8141719;8143042;8143042;8143042;8143042;8143042;8144221;8144221;8144221;8144221;8144221;8145553;8145553;8145553;8145553;8145553;8146455;8146455;8146455;8146455;8146455;8149208;8149208;8149208;8149208;8149208;8152379;8152379;8152379;8152379;8152379;8158827;8158827;8158827;8158827;8158827;8160736;8160736;8160736;8160736;8160736;8167327;8167327;8167327;8167327;8167327;8232610;8232610;8232610;8232610;8232610;8329980;8329980;8329980;8329980;8329980;8367201;8367201;8367201;8367201;8367201;8367876;8367876;8367876;8367876;8367876	8078706;8078706;8078706;8082269;8082269;8082269;8090252;8092406;8092406;8092406;8092406;8092406;8092831;8092831;8092831;8092831;8092831;8095180;8095180;8107019;8107019;8107019;8107019;8111985;8111985;8111985;8111985;8111985;8116659;8116659;8116659;8116659;8116659;8117757;8117757;8117757;8117757;8117757;8121167;8121167;8121167;8121167;8121167;8127432;8127432;8127432;8127432;8127432;8130272;8130272;8130272;8130272;8130272;8130535;8130535;8130535;8130535;8130535;8132479;8132479;8132479;8132479;8132479;8134604;8134604;8134604;8134604;8134604;8134884;8134884;8134884;8134884;8134884;8136905;8136905;8136905;8136905;8136905;8141770;8141770;8141770;8141770;8141770;8143132;8143132;8143132;8143132;8143132;8144305;8144305;8144305;8144305;8144305;8145719;8145719;8145719;8145719;8145719;8146526;8146526;8146526;8146526;8146526;8149282;8149282;8149282;8149282;8149282;8152449;8152449;8152449;8152449;8152449;8158896;8158896;8158896;8158896;8158896;8160799;8160799;8160799;8160799;8160799;8167409;8167409;8167409;8167409;8167409;8232676;8232676;8232676;8232676;8232676;8330056;8330056;8330056;8330056;8330056;8367361;8367361;8367361;8367361;8367361;8368160;8368160;8368160;8368160;8368160	-;-;-;-;-;-;-;-;-;-;-;-;-;-;-;-;-;-;-;-;-;-;-;-;-;-;-;-;-;-;-;-;-;-;-;-;-;-;-;-;-;-;-;-;-;-;-;-;-;-;-;-;-;-;-;-;-;-;-;-;-;-;-;-;-;-;-;-;-;-;-;-;-;-;-;-;-;-;-;-;-;-;-;-;-;-;-;-;-;-;-;-;-;-;-;-;-;-;-;-;-;-;-;-;-;-;-;-;-;-;-;-;-;-;-;-;-;-;-;-;-;-;-;-;-;-;-;-;-;-;-;-;-;-;-;-;-;-;-;-;-;-;-;-;-;-;-;-	9451	252	chr5;chr5;chr5;chr5;chr5;chr5;chr5;chr5;chr5;chr5;chr5;chr5;chr5;chr5;chr5;chr5;chr5;chr5;chr5;chr5;chr5;chr5;chr5;chr5;chr5;chr5;chr5;chr5;chr5;chr5;chr5;chr5;chr5;chr5;chr5;chr5;chr5;chr5;chr5;chr5;chr5;chr5;chr5;chr5;chr5;chr5;chr5;chr5;chr5;chr5;chr5;chr5;chr5;chr5;chr5;chr5;chr5;chr5;chr5;chr5;chr5;chr5;chr5;chr5;chr5;chr5;chr5;chr5;chr5;chr5;chr5;chr5;chr5;chr5;chr5;chr5;chr5;chr5;chr5;chr5;chr5;chr5;chr5;chr5;chr5;chr5;chr5;chr5;chr5;chr5;chr5;chr5;chr5;chr5;chr5;chr5;chr5;chr5;chr5;chr5;chr5;chr5;chr5;chr5;chr5;chr5;chr5;chr5;chr5;chr5;chr5;chr5;chr5;chr5;chr5;chr5;chr5;chr5;chr5;chr5;chr5;chr5;chr5;chr5;chr5;chr5;chr5;chr5;chr5;chr5;chr5;chr5;chr5;chr5;chr5;chr5;chr5;chr5;chr5;chr5;chr5;chr5;chr5;chr5;chr5;chr5;chr5;chr5	8072347;8072347;8072347;8082146;8082146;8082146;8090142;8092260;8092260;8092340;8092340;8092340;8092731;8092731;8092731;8092731;8092731;8095073;8095073;8107002;8107002;8107002;8107002;8111895;8111895;8111895;8111895;8111895;8116545;8116545;8116545;8116545;8116545;8117589;8117589;8117589;8117589;8117589;8121048;8121048;8121048;8121048;8121048;8127327;8127327;8127327;8127327;8127327;8130209;8130209;8130209;8130209;8130209;8130485;8130485;8130485;8130485;8130485;8132399;8132399;8132399;8132399;8132399;8134512;8134512;8134512;8134512;8134512;8134813;8134813;8134813;8134813;8134813;8136806;8136806;8136806;8136806;8136806;8141719;8141719;8141719;8141719;8141719;8143042;8143042;8143042;8143042;8143042;8144221;8144221;8144221;8144221;8144221;8145553;8145553;8145553;8145553;8145553;8146455;8146455;8146455;8146455;8146455;8149208;8149208;8149208;8149208;8149208;8152379;8152379;8152379;8152379;8152379;8158827;8158827;8158827;8158827;8158827;8160736;8160736;8160736;8160736;8160736;8167327;8167327;8167327;8167327;8167327;8232610;8232610;8232610;8232610;8232610;8329980;8329980;8329980;8329980;8329980;8367201;8367201;8367201;8367201;8367201;8367876;8367876;8367876;8367876;8367876	8078706;8078706;8078706;8082269;8082269;8082269;8090252;8092406;8092406;8092406;8092406;8092406;8092831;8092831;8092831;8092831;8092831;8095180;8095180;8107019;8107019;8107019;8107019;8111985;8111985;8111985;8111985;8111985;8116659;8116659;8116659;8116659;8116659;8117757;8117757;8117757;8117757;8117757;8121167;8121167;8121167;8121167;8121167;8127432;8127432;8127432;8127432;8127432;8130272;8130272;8130272;8130272;8130272;8130535;8130535;8130535;8130535;8130535;8132479;8132479;8132479;8132479;8132479;8134604;8134604;8134604;8134604;8134604;8134884;8134884;8134884;8134884;8134884;8136905;8136905;8136905;8136905;8136905;8141770;8141770;8141770;8141770;8141770;8143132;8143132;8143132;8143132;8143132;8144305;8144305;8144305;8144305;8144305;8145719;8145719;8145719;8145719;8145719;8146526;8146526;8146526;8146526;8146526;8149282;8149282;8149282;8149282;8149282;8152449;8152449;8152449;8152449;8152449;8158896;8158896;8158896;8158896;8158896;8160799;8160799;8160799;8160799;8160799;8167409;8167409;8167409;8167409;8167409;8232676;8232676;8232676;8232676;8232676;8330056;8330056;8330056;8330056;8330056;8367361;8367361;8367361;8367361;8367361;8368160;8368160;8368160;8368160;8368160	-;-;-;-;-;-;-;-;-;-;-;-;-;-;-;-;-;-;-;-;-;-;-;-;-;-;-;-;-;-;-;-;-;-;-;-;-;-;-;-;-;-;-;-;-;-;-;-;-;-;-;-;-;-;-;-;-;-;-;-;-;-;-;-;-;-;-;-;-;-;-;-;-;-;-;-;-;-;-;-;-;-;-;-;-;-;-;-;-;-;-;-;-;-;-;-;-;-;-;-;-;-;-;-;-;-;-;-;-;-;-;-;-;-;-;-;-;-;-;-;-;-;-;-;-;-;-;-;-;-;-;-;-;-;-;-;-;-;-;-;-;-;-;-;-;-;-;-	9451	296	chr5;chr5;chr5;chr5;chr5;chr5;chr5;chr5;chr5;chr5;chr5;chr5;chr5;chr5;chr5;chr5;chr5;chr5;chr5;chr5;chr5;chr5;chr5;chr5;chr5;chr5;chr5;chr5;chr5;chr5;chr5;chr5;chr5;chr5;chr5;chr5;chr5;chr5;chr5;chr5;chr5;chr5;chr5;chr5;chr5;chr5;chr5;chr5;chr5;chr5;chr5;chr5;chr5;chr5;chr5;chr5;chr5;chr5;chr5;chr5;chr5;chr5;chr5;chr5;chr5;chr5;chr5;chr5;chr5;chr5;chr5;chr5;chr5;chr5;chr5;chr5;chr5;chr5;chr5;chr5;chr5;chr5;chr5;chr5;chr5;chr5;chr5;chr5;chr5;chr5;chr5;chr5;chr5;chr5;chr5;chr5;chr5;chr5;chr5;chr5;chr5;chr5;chr5;chr5;chr5;chr5;chr5;chr5;chr5;chr5;chr5;chr5;chr5;chr5;chr5;chr5;chr5;chr5;chr5;chr5;chr5;chr5;chr5;chr5;chr5;chr5;chr5;chr5;chr5;chr5;chr5;chr5;chr5;chr5;chr5;chr5;chr5;chr5;chr5;chr5;chr5;chr5;chr5;chr5;chr5;chr5;chr5;chr5	8072347;8072347;8072347;8082146;8082146;8082146;8090142;8092260;8092260;8092340;8092340;8092340;8092731;8092731;8092731;8092731;8092731;8095073;8095073;8107002;8107002;8107002;8107002;8111895;8111895;8111895;8111895;8111895;8116545;8116545;8116545;8116545;8116545;8117589;8117589;8117589;8117589;8117589;8121048;8121048;8121048;8121048;8121048;8127327;8127327;8127327;8127327;8127327;8130209;8130209;8130209;8130209;8130209;8130485;8130485;8130485;8130485;8130485;8132399;8132399;8132399;8132399;8132399;8134512;8134512;8134512;8134512;8134512;8134813;8134813;8134813;8134813;8134813;8136806;8136806;8136806;8136806;8136806;8141719;8141719;8141719;8141719;8141719;8143042;8143042;8143042;8143042;8143042;8144221;8144221;8144221;8144221;8144221;8145553;8145553;8145553;8145553;8145553;8146455;8146455;8146455;8146455;8146455;8149208;8149208;8149208;8149208;8149208;8152379;8152379;8152379;8152379;8152379;8158827;8158827;8158827;8158827;8158827;8160736;8160736;8160736;8160736;8160736;8167327;8167327;8167327;8167327;8167327;8232610;8232610;8232610;8232610;8232610;8329980;8329980;8329980;8329980;8329980;8367201;8367201;8367201;8367201;8367201;8367876;8367876;8367876;8367876;8367876	8078706;8078706;8078706;8082269;8082269;8082269;8090252;8092406;8092406;8092406;8092406;8092406;8092831;8092831;8092831;8092831;8092831;8095180;8095180;8107019;8107019;8107019;8107019;8111985;8111985;8111985;8111985;8111985;8116659;8116659;8116659;8116659;8116659;8117757;8117757;8117757;8117757;8117757;8121167;8121167;8121167;8121167;8121167;8127432;8127432;8127432;8127432;8127432;8130272;8130272;8130272;8130272;8130272;8130535;8130535;8130535;8130535;8130535;8132479;8132479;8132479;8132479;8132479;8134604;8134604;8134604;8134604;8134604;8134884;8134884;8134884;8134884;8134884;8136905;8136905;8136905;8136905;8136905;8141770;8141770;8141770;8141770;8141770;8143132;8143132;8143132;8143132;8143132;8144305;8144305;8144305;8144305;8144305;8145719;8145719;8145719;8145719;8145719;8146526;8146526;8146526;8146526;8146526;8149282;8149282;8149282;8149282;8149282;8152449;8152449;8152449;8152449;8152449;8158896;8158896;8158896;8158896;8158896;8160799;8160799;8160799;8160799;8160799;8167409;8167409;8167409;8167409;8167409;8232676;8232676;8232676;8232676;8232676;8330056;8330056;8330056;8330056;8330056;8367361;8367361;8367361;8367361;8367361;8368160;8368160;8368160;8368160;8368160	-;-;-;-;-;-;-;-;-;-;-;-;-;-;-;-;-;-;-;-;-;-;-;-;-;-;-;-;-;-;-;-;-;-;-;-;-;-;-;-;-;-;-;-;-;-;-;-;-;-;-;-;-;-;-;-;-;-;-;-;-;-;-;-;-;-;-;-;-;-;-;-;-;-;-;-;-;-;-;-;-;-;-;-;-;-;-;-;-;-;-;-;-;-;-;-;-;-;-;-;-;-;-;-;-;-;-;-;-;-;-;-;-;-;-;-;-;-;-;-;-;-;-;-;-;-;-;-;-;-;-;-;-;-;-;-;-;-;-;-;-;-;-;-;-;-;-;-	9451	272	chr5;chr5;chr5;chr5;chr5;chr5;chr5;chr5;chr5;chr5;chr5;chr5;chr5;chr5;chr5;chr5;chr5;chr5;chr5;chr5;chr5;chr5;chr5;chr5;chr5;chr5;chr5;chr5;chr5;chr5;chr5;chr5;chr5;chr5;chr5;chr5;chr5;chr5;chr5;chr5;chr5;chr5;chr5;chr5;chr5;chr5;chr5;chr5;chr5;chr5;chr5;chr5;chr5;chr5;chr5;chr5;chr5;chr5;chr5;chr5;chr5;chr5;chr5;chr5;chr5;chr5;chr5;chr5;chr5;chr5;chr5;chr5;chr5;chr5;chr5;chr5;chr5;chr5;chr5;chr5;chr5;chr5;chr5;chr5;chr5;chr5;chr5;chr5;chr5;chr5;chr5;chr5;chr5;chr5;chr5;chr5;chr5;chr5;chr5;chr5;chr5;chr5;chr5;chr5;chr5;chr5;chr5;chr5;chr5;chr5;chr5;chr5;chr5;chr5;chr5;chr5;chr5;chr5;chr5;chr5;chr5;chr5;chr5;chr5;chr5;chr5;chr5;chr5;chr5;chr5;chr5;chr5;chr5;chr5;chr5;chr5;chr5;chr5;chr5;chr5;chr5;chr5;chr5;chr5;chr5;chr5;chr5;chr5	8072347;8072347;8072347;8082146;8082146;8082146;8090142;8092260;8092260;8092340;8092340;8092340;8092731;8092731;8092731;8092731;8092731;8095073;8095073;8107002;8107002;8107002;8107002;8111895;8111895;8111895;8111895;8111895;8116545;8116545;8116545;8116545;8116545;8117589;8117589;8117589;8117589;8117589;8121048;8121048;8121048;8121048;8121048;8127327;8127327;8127327;8127327;8127327;8130209;8130209;8130209;8130209;8130209;8130485;8130485;8130485;8130485;8130485;8132399;8132399;8132399;8132399;8132399;8134512;8134512;8134512;8134512;8134512;8134813;8134813;8134813;8134813;8134813;8136806;8136806;8136806;8136806;8136806;8141719;8141719;8141719;8141719;8141719;8143042;8143042;8143042;8143042;8143042;8144221;8144221;8144221;8144221;8144221;8145553;8145553;8145553;8145553;8145553;8146455;8146455;8146455;8146455;8146455;8149208;8149208;8149208;8149208;8149208;8152379;8152379;8152379;8152379;8152379;8158827;8158827;8158827;8158827;8158827;8160736;8160736;8160736;8160736;8160736;8167327;8167327;8167327;8167327;8167327;8232610;8232610;8232610;8232610;8232610;8329980;8329980;8329980;8329980;8329980;8367201;8367201;8367201;8367201;8367201;8367876;8367876;8367876;8367876;8367876	8078706;8078706;8078706;8082269;8082269;8082269;8090252;8092406;8092406;8092406;8092406;8092406;8092831;8092831;8092831;8092831;8092831;8095180;8095180;8107019;8107019;8107019;8107019;8111985;8111985;8111985;8111985;8111985;8116659;8116659;8116659;8116659;8116659;8117757;8117757;8117757;8117757;8117757;8121167;8121167;8121167;8121167;8121167;8127432;8127432;8127432;8127432;8127432;8130272;8130272;8130272;8130272;8130272;8130535;8130535;8130535;8130535;8130535;8132479;8132479;8132479;8132479;8132479;8134604;8134604;8134604;8134604;8134604;8134884;8134884;8134884;8134884;8134884;8136905;8136905;8136905;8136905;8136905;8141770;8141770;8141770;8141770;8141770;8143132;8143132;8143132;8143132;8143132;8144305;8144305;8144305;8144305;8144305;8145719;8145719;8145719;8145719;8145719;8146526;8146526;8146526;8146526;8146526;8149282;8149282;8149282;8149282;8149282;8152449;8152449;8152449;8152449;8152449;8158896;8158896;8158896;8158896;8158896;8160799;8160799;8160799;8160799;8160799;8167409;8167409;8167409;8167409;8167409;8232676;8232676;8232676;8232676;8232676;8330056;8330056;8330056;8330056;8330056;8367361;8367361;8367361;8367361;8367361;8368160;8368160;8368160;8368160;8368160	-;-;-;-;-;-;-;-;-;-;-;-;-;-;-;-;-;-;-;-;-;-;-;-;-;-;-;-;-;-;-;-;-;-;-;-;-;-;-;-;-;-;-;-;-;-;-;-;-;-;-;-;-;-;-;-;-;-;-;-;-;-;-;-;-;-;-;-;-;-;-;-;-;-;-;-;-;-;-;-;-;-;-;-;-;-;-;-;-;-;-;-;-;-;-;-;-;-;-;-;-;-;-;-;-;-;-;-;-;-;-;-;-;-;-;-;-;-;-;-;-;-;-;-;-;-;-;-;-;-;-;-;-;-;-;-;-;-;-;-;-;-;-;-;-;-;-;-	9451	342	chr5;chr5;chr5;chr5;chr5;chr5;chr5;chr5;chr5;chr5;chr5;chr5;chr5;chr5;chr5;chr5;chr5;chr5;chr5;chr5;chr5;chr5;chr5;chr5;chr5;chr5;chr5;chr5;chr5;chr5;chr5;chr5;chr5;chr5;chr5;chr5;chr5;chr5;chr5;chr5;chr5;chr5;chr5;chr5;chr5;chr5;chr5;chr5;chr5;chr5;chr5;chr5;chr5;chr5;chr5;chr5;chr5;chr5;chr5;chr5;chr5;chr5;chr5;chr5;chr5;chr5;chr5;chr5;chr5;chr5;chr5;chr5;chr5;chr5;chr5;chr5;chr5;chr5;chr5;chr5;chr5;chr5;chr5;chr5;chr5;chr5;chr5;chr5;chr5;chr5;chr5;chr5;chr5;chr5;chr5;chr5;chr5;chr5;chr5;chr5;chr5;chr5;chr5;chr5;chr5;chr5;chr5;chr5;chr5;chr5;chr5;chr5;chr5;chr5;chr5;chr5;chr5;chr5;chr5;chr5;chr5;chr5;chr5;chr5;chr5;chr5;chr5;chr5;chr5;chr5;chr5;chr5;chr5;chr5;chr5;chr5;chr5;chr5;chr5;chr5;chr5;chr5;chr5;chr5;chr5;chr5;chr5;chr5	8072347;8072347;8072347;8082146;8082146;8082146;8090142;8092260;8092260;8092340;8092340;8092340;8092731;8092731;8092731;8092731;8092731;8095073;8095073;8107002;8107002;8107002;8107002;8111895;8111895;8111895;8111895;8111895;8116545;8116545;8116545;8116545;8116545;8117589;8117589;8117589;8117589;8117589;8121048;8121048;8121048;8121048;8121048;8127327;8127327;8127327;8127327;8127327;8130209;8130209;8130209;8130209;8130209;8130485;8130485;8130485;8130485;8130485;8132399;8132399;8132399;8132399;8132399;8134512;8134512;8134512;8134512;8134512;8134813;8134813;8134813;8134813;8134813;8136806;8136806;8136806;8136806;8136806;8141719;8141719;8141719;8141719;8141719;8143042;8143042;8143042;8143042;8143042;8144221;8144221;8144221;8144221;8144221;8145553;8145553;8145553;8145553;8145553;8146455;8146455;8146455;8146455;8146455;8149208;8149208;8149208;8149208;8149208;8152379;8152379;8152379;8152379;8152379;8158827;8158827;8158827;8158827;8158827;8160736;8160736;8160736;8160736;8160736;8167327;8167327;8167327;8167327;8167327;8232610;8232610;8232610;8232610;8232610;8329980;8329980;8329980;8329980;8329980;8367201;8367201;8367201;8367201;8367201;8367876;8367876;8367876;8367876;8367876	8078706;8078706;8078706;8082269;8082269;8082269;8090252;8092406;8092406;8092406;8092406;8092406;8092831;8092831;8092831;8092831;8092831;8095180;8095180;8107019;8107019;8107019;8107019;8111985;8111985;8111985;8111985;8111985;8116659;8116659;8116659;8116659;8116659;8117757;8117757;8117757;8117757;8117757;8121167;8121167;8121167;8121167;8121167;8127432;8127432;8127432;8127432;8127432;8130272;8130272;8130272;8130272;8130272;8130535;8130535;8130535;8130535;8130535;8132479;8132479;8132479;8132479;8132479;8134604;8134604;8134604;8134604;8134604;8134884;8134884;8134884;8134884;8134884;8136905;8136905;8136905;8136905;8136905;8141770;8141770;8141770;8141770;8141770;8143132;8143132;8143132;8143132;8143132;8144305;8144305;8144305;8144305;8144305;8145719;8145719;8145719;8145719;8145719;8146526;8146526;8146526;8146526;8146526;8149282;8149282;8149282;8149282;8149282;8152449;8152449;8152449;8152449;8152449;8158896;8158896;8158896;8158896;8158896;8160799;8160799;8160799;8160799;8160799;8167409;8167409;8167409;8167409;8167409;8232676;8232676;8232676;8232676;8232676;8330056;8330056;8330056;8330056;8330056;8367361;8367361;8367361;8367361;8367361;8368160;8368160;8368160;8368160;8368160	-;-;-;-;-;-;-;-;-;-;-;-;-;-;-;-;-;-;-;-;-;-;-;-;-;-;-;-;-;-;-;-;-;-;-;-;-;-;-;-;-;-;-;-;-;-;-;-;-;-;-;-;-;-;-;-;-;-;-;-;-;-;-;-;-;-;-;-;-;-;-;-;-;-;-;-;-;-;-;-;-;-;-;-;-;-;-;-;-;-;-;-;-;-;-;-;-;-;-;-;-;-;-;-;-;-;-;-;-;-;-;-;-;-;-;-;-;-;-;-;-;-;-;-;-;-;-;-;-;-;-;-;-;-;-;-;-;-;-;-;-;-;-;-;-;-;-;-	9451	505	chr5;chr5;chr5;chr5;chr5;chr5;chr5;chr5;chr5;chr5;chr5;chr5;chr5;chr5;chr5;chr5;chr5;chr5;chr5;chr5;chr5;chr5;chr5;chr5;chr5;chr5;chr5;chr5;chr5;chr5;chr5;chr5;chr5;chr5;chr5;chr5;chr5;chr5;chr5;chr5;chr5;chr5;chr5;chr5;chr5;chr5;chr5;chr5;chr5;chr5;chr5;chr5;chr5;chr5;chr5;chr5;chr5;chr5;chr5;chr5;chr5;chr5;chr5;chr5;chr5;chr5;chr5;chr5;chr5;chr5;chr5;chr5;chr5;chr5;chr5;chr5;chr5;chr5;chr5;chr5;chr5;chr5;chr5;chr5;chr5;chr5;chr5;chr5;chr5;chr5;chr5;chr5;chr5;chr5;chr5;chr5;chr5;chr5;chr5;chr5;chr5;chr5;chr5;chr5;chr5;chr5;chr5;chr5;chr5;chr5;chr5;chr5;chr5;chr5;chr5;chr5;chr5;chr5;chr5;chr5;chr5;chr5;chr5;chr5;chr5;chr5;chr5;chr5;chr5;chr5;chr5;chr5;chr5;chr5;chr5;chr5;chr5;chr5;chr5;chr5;chr5;chr5;chr5;chr5;chr5;chr5;chr5;chr5	8072347;8072347;8072347;8082146;8082146;8082146;8090142;8092260;8092260;8092340;8092340;8092340;8092731;8092731;8092731;8092731;8092731;8095073;8095073;8107002;8107002;8107002;8107002;8111895;8111895;8111895;8111895;8111895;8116545;8116545;8116545;8116545;8116545;8117589;8117589;8117589;8117589;8117589;8121048;8121048;8121048;8121048;8121048;8127327;8127327;8127327;8127327;8127327;8130209;8130209;8130209;8130209;8130209;8130485;8130485;8130485;8130485;8130485;8132399;8132399;8132399;8132399;8132399;8134512;8134512;8134512;8134512;8134512;8134813;8134813;8134813;8134813;8134813;8136806;8136806;8136806;8136806;8136806;8141719;8141719;8141719;8141719;8141719;8143042;8143042;8143042;8143042;8143042;8144221;8144221;8144221;8144221;8144221;8145553;8145553;8145553;8145553;8145553;8146455;8146455;8146455;8146455;8146455;8149208;8149208;8149208;8149208;8149208;8152379;8152379;8152379;8152379;8152379;8158827;8158827;8158827;8158827;8158827;8160736;8160736;8160736;8160736;8160736;8167327;8167327;8167327;8167327;8167327;8232610;8232610;8232610;8232610;8232610;8329980;8329980;8329980;8329980;8329980;8367201;8367201;8367201;8367201;8367201;8367876;8367876;8367876;8367876;8367876	8078706;8078706;8078706;8082269;8082269;8082269;8090252;8092406;8092406;8092406;8092406;8092406;8092831;8092831;8092831;8092831;8092831;8095180;8095180;8107019;8107019;8107019;8107019;8111985;8111985;8111985;8111985;8111985;8116659;8116659;8116659;8116659;8116659;8117757;8117757;8117757;8117757;8117757;8121167;8121167;8121167;8121167;8121167;8127432;8127432;8127432;8127432;8127432;8130272;8130272;8130272;8130272;8130272;8130535;8130535;8130535;8130535;8130535;8132479;8132479;8132479;8132479;8132479;8134604;8134604;8134604;8134604;8134604;8134884;8134884;8134884;8134884;8134884;8136905;8136905;8136905;8136905;8136905;8141770;8141770;8141770;8141770;8141770;8143132;8143132;8143132;8143132;8143132;8144305;8144305;8144305;8144305;8144305;8145719;8145719;8145719;8145719;8145719;8146526;8146526;8146526;8146526;8146526;8149282;8149282;8149282;8149282;8149282;8152449;8152449;8152449;8152449;8152449;8158896;8158896;8158896;8158896;8158896;8160799;8160799;8160799;8160799;8160799;8167409;8167409;8167409;8167409;8167409;8232676;8232676;8232676;8232676;8232676;8330056;8330056;8330056;8330056;8330056;8367361;8367361;8367361;8367361;8367361;8368160;8368160;8368160;8368160;8368160	-;-;-;-;-;-;-;-;-;-;-;-;-;-;-;-;-;-;-;-;-;-;-;-;-;-;-;-;-;-;-;-;-;-;-;-;-;-;-;-;-;-;-;-;-;-;-;-;-;-;-;-;-;-;-;-;-;-;-;-;-;-;-;-;-;-;-;-;-;-;-;-;-;-;-;-;-;-;-;-;-;-;-;-;-;-;-;-;-;-;-;-;-;-;-;-;-;-;-;-;-;-;-;-;-;-;-;-;-;-;-;-;-;-;-;-;-;-;-;-;-;-;-;-;-;-;-;-;-;-;-;-;-;-;-;-;-;-;-;-;-;-;-;-;-;-;-;-	9451	961	chr5;chr5;chr5;chr5;chr5;chr5;chr5;chr5;chr5;chr5;chr5;chr5;chr5;chr5;chr5;chr5;chr5;chr5;chr5;chr5;chr5;chr5;chr5;chr5;chr5;chr5;chr5;chr5;chr5;chr5;chr5;chr5;chr5;chr5;chr5;chr5;chr5;chr5;chr5;chr5;chr5;chr5;chr5;chr5;chr5;chr5;chr5;chr5;chr5;chr5;chr5;chr5;chr5;chr5;chr5;chr5;chr5;chr5;chr5;chr5;chr5;chr5;chr5;chr5;chr5;chr5;chr5;chr5;chr5;chr5;chr5;chr5;chr5;chr5;chr5;chr5;chr5;chr5;chr5;chr5;chr5;chr5;chr5;chr5;chr5;chr5;chr5;chr5;chr5;chr5;chr5;chr5;chr5;chr5;chr5;chr5;chr5;chr5;chr5;chr5;chr5;chr5;chr5;chr5;chr5;chr5;chr5;chr5;chr5;chr5;chr5;chr5;chr5;chr5;chr5;chr5;chr5;chr5;chr5;chr5;chr5;chr5;chr5;chr5;chr5;chr5;chr5;chr5;chr5;chr5;chr5;chr5;chr5;chr5;chr5;chr5;chr5;chr5;chr5;chr5;chr5;chr5;chr5;chr5;chr5;chr5;chr5;chr5	8072347;8072347;8072347;8082146;8082146;8082146;8090142;8092260;8092260;8092340;8092340;8092340;8092731;8092731;8092731;8092731;8092731;8095073;8095073;8107002;8107002;8107002;8107002;8111895;8111895;8111895;8111895;8111895;8116545;8116545;8116545;8116545;8116545;8117589;8117589;8117589;8117589;8117589;8121048;8121048;8121048;8121048;8121048;8127327;8127327;8127327;8127327;8127327;8130209;8130209;8130209;8130209;8130209;8130485;8130485;8130485;8130485;8130485;8132399;8132399;8132399;8132399;8132399;8134512;8134512;8134512;8134512;8134512;8134813;8134813;8134813;8134813;8134813;8136806;8136806;8136806;8136806;8136806;8141719;8141719;8141719;8141719;8141719;8143042;8143042;8143042;8143042;8143042;8144221;8144221;8144221;8144221;8144221;8145553;8145553;8145553;8145553;8145553;8146455;8146455;8146455;8146455;8146455;8149208;8149208;8149208;8149208;8149208;8152379;8152379;8152379;8152379;8152379;8158827;8158827;8158827;8158827;8158827;8160736;8160736;8160736;8160736;8160736;8167327;8167327;8167327;8167327;8167327;8232610;8232610;8232610;8232610;8232610;8329980;8329980;8329980;8329980;8329980;8367201;8367201;8367201;8367201;8367201;8367876;8367876;8367876;8367876;8367876	8078706;8078706;8078706;8082269;8082269;8082269;8090252;8092406;8092406;8092406;8092406;8092406;8092831;8092831;8092831;8092831;8092831;8095180;8095180;8107019;8107019;8107019;8107019;8111985;8111985;8111985;8111985;8111985;8116659;8116659;8116659;8116659;8116659;8117757;8117757;8117757;8117757;8117757;8121167;8121167;8121167;8121167;8121167;8127432;8127432;8127432;8127432;8127432;8130272;8130272;8130272;8130272;8130272;8130535;8130535;8130535;8130535;8130535;8132479;8132479;8132479;8132479;8132479;8134604;8134604;8134604;8134604;8134604;8134884;8134884;8134884;8134884;8134884;8136905;8136905;8136905;8136905;8136905;8141770;8141770;8141770;8141770;8141770;8143132;8143132;8143132;8143132;8143132;8144305;8144305;8144305;8144305;8144305;8145719;8145719;8145719;8145719;8145719;8146526;8146526;8146526;8146526;8146526;8149282;8149282;8149282;8149282;8149282;8152449;8152449;8152449;8152449;8152449;8158896;8158896;8158896;8158896;8158896;8160799;8160799;8160799;8160799;8160799;8167409;8167409;8167409;8167409;8167409;8232676;8232676;8232676;8232676;8232676;8330056;8330056;8330056;8330056;8330056;8367361;8367361;8367361;8367361;8367361;8368160;8368160;8368160;8368160;8368160	-;-;-;-;-;-;-;-;-;-;-;-;-;-;-;-;-;-;-;-;-;-;-;-;-;-;-;-;-;-;-;-;-;-;-;-;-;-;-;-;-;-;-;-;-;-;-;-;-;-;-;-;-;-;-;-;-;-;-;-;-;-;-;-;-;-;-;-;-;-;-;-;-;-;-;-;-;-;-;-;-;-;-;-;-;-;-;-;-;-;-;-;-;-;-;-;-;-;-;-;-;-;-;-;-;-;-;-;-;-;-;-;-;-;-;-;-;-;-;-;-;-;-;-;-;-;-;-;-;-;-;-;-;-;-;-;-;-;-;-;-;-;-;-;-;-;-;-	9451	472	chr5;chr5;chr5;chr5;chr5;chr5;chr5;chr5;chr5;chr5;chr5;chr5;chr5;chr5;chr5;chr5;chr5;chr5;chr5;chr5;chr5;chr5;chr5;chr5;chr5;chr5;chr5;chr5;chr5;chr5;chr5;chr5;chr5;chr5;chr5;chr5;chr5;chr5;chr5;chr5;chr5;chr5;chr5;chr5;chr5;chr5;chr5;chr5;chr5;chr5;chr5;chr5;chr5;chr5;chr5;chr5;chr5;chr5;chr5;chr5;chr5;chr5;chr5;chr5;chr5;chr5;chr5;chr5;chr5;chr5;chr5;chr5;chr5;chr5;chr5;chr5;chr5;chr5;chr5;chr5;chr5;chr5;chr5;chr5;chr5;chr5;chr5;chr5;chr5;chr5;chr5;chr5;chr5;chr5;chr5;chr5;chr5;chr5;chr5;chr5;chr5;chr5;chr5;chr5;chr5;chr5;chr5;chr5;chr5;chr5;chr5;chr5;chr5;chr5;chr5;chr5;chr5;chr5;chr5;chr5;chr5;chr5;chr5;chr5;chr5;chr5;chr5;chr5;chr5;chr5;chr5;chr5;chr5;chr5;chr5;chr5;chr5;chr5;chr5;chr5;chr5;chr5;chr5;chr5;chr5;chr5;chr5;chr5	8072347;8072347;8072347;8082146;8082146;8082146;8090142;8092260;8092260;8092340;8092340;8092340;8092731;8092731;8092731;8092731;8092731;8095073;8095073;8107002;8107002;8107002;8107002;8111895;8111895;8111895;8111895;8111895;8116545;8116545;8116545;8116545;8116545;8117589;8117589;8117589;8117589;8117589;8121048;8121048;8121048;8121048;8121048;8127327;8127327;8127327;8127327;8127327;8130209;8130209;8130209;8130209;8130209;8130485;8130485;8130485;8130485;8130485;8132399;8132399;8132399;8132399;8132399;8134512;8134512;8134512;8134512;8134512;8134813;8134813;8134813;8134813;8134813;8136806;8136806;8136806;8136806;8136806;8141719;8141719;8141719;8141719;8141719;8143042;8143042;8143042;8143042;8143042;8144221;8144221;8144221;8144221;8144221;8145553;8145553;8145553;8145553;8145553;8146455;8146455;8146455;8146455;8146455;8149208;8149208;8149208;8149208;8149208;8152379;8152379;8152379;8152379;8152379;8158827;8158827;8158827;8158827;8158827;8160736;8160736;8160736;8160736;8160736;8167327;8167327;8167327;8167327;8167327;8232610;8232610;8232610;8232610;8232610;8329980;8329980;8329980;8329980;8329980;8367201;8367201;8367201;8367201;8367201;8367876;8367876;8367876;8367876;8367876	8078706;8078706;8078706;8082269;8082269;8082269;8090252;8092406;8092406;8092406;8092406;8092406;8092831;8092831;8092831;8092831;8092831;8095180;8095180;8107019;8107019;8107019;8107019;8111985;8111985;8111985;8111985;8111985;8116659;8116659;8116659;8116659;8116659;8117757;8117757;8117757;8117757;8117757;8121167;8121167;8121167;8121167;8121167;8127432;8127432;8127432;8127432;8127432;8130272;8130272;8130272;8130272;8130272;8130535;8130535;8130535;8130535;8130535;8132479;8132479;8132479;8132479;8132479;8134604;8134604;8134604;8134604;8134604;8134884;8134884;8134884;8134884;8134884;8136905;8136905;8136905;8136905;8136905;8141770;8141770;8141770;8141770;8141770;8143132;8143132;8143132;8143132;8143132;8144305;8144305;8144305;8144305;8144305;8145719;8145719;8145719;8145719;8145719;8146526;8146526;8146526;8146526;8146526;8149282;8149282;8149282;8149282;8149282;8152449;8152449;8152449;8152449;8152449;8158896;8158896;8158896;8158896;8158896;8160799;8160799;8160799;8160799;8160799;8167409;8167409;8167409;8167409;8167409;8232676;8232676;8232676;8232676;8232676;8330056;8330056;8330056;8330056;8330056;8367361;8367361;8367361;8367361;8367361;8368160;8368160;8368160;8368160;8368160	-;-;-;-;-;-;-;-;-;-;-;-;-;-;-;-;-;-;-;-;-;-;-;-;-;-;-;-;-;-;-;-;-;-;-;-;-;-;-;-;-;-;-;-;-;-;-;-;-;-;-;-;-;-;-;-;-;-;-;-;-;-;-;-;-;-;-;-;-;-;-;-;-;-;-;-;-;-;-;-;-;-;-;-;-;-;-;-;-;-;-;-;-;-;-;-;-;-;-;-;-;-;-;-;-;-;-;-;-;-;-;-;-;-;-;-;-;-;-;-;-;-;-;-;-;-;-;-;-;-;-;-;-;-;-;-;-;-;-;-;-;-;-;-;-;-;-;-	9451	428	chr5;chr5;chr5;chr5;chr5;chr5;chr5;chr5;chr5;chr5;chr5;chr5;chr5;chr5;chr5;chr5;chr5;chr5;chr5;chr5;chr5;chr5;chr5;chr5;chr5;chr5;chr5;chr5;chr5;chr5;chr5;chr5;chr5;chr5;chr5;chr5;chr5;chr5;chr5;chr5;chr5;chr5;chr5;chr5;chr5;chr5;chr5;chr5;chr5;chr5;chr5;chr5;chr5;chr5;chr5;chr5;chr5;chr5;chr5;chr5;chr5;chr5;chr5;chr5;chr5;chr5;chr5;chr5;chr5;chr5;chr5;chr5;chr5;chr5;chr5;chr5;chr5;chr5;chr5;chr5;chr5;chr5;chr5;chr5;chr5;chr5;chr5;chr5;chr5;chr5;chr5;chr5;chr5;chr5;chr5;chr5;chr5;chr5;chr5;chr5;chr5;chr5;chr5;chr5;chr5;chr5;chr5;chr5;chr5;chr5;chr5;chr5;chr5;chr5;chr5;chr5;chr5;chr5;chr5;chr5;chr5;chr5;chr5;chr5;chr5;chr5;chr5;chr5;chr5;chr5;chr5;chr5;chr5;chr5;chr5;chr5;chr5;chr5;chr5;chr5;chr5;chr5;chr5;chr5;chr5;chr5;chr5;chr5	8072347;8072347;8072347;8082146;8082146;8082146;8090142;8092260;8092260;8092340;8092340;8092340;8092731;8092731;8092731;8092731;8092731;8095073;8095073;8107002;8107002;8107002;8107002;8111895;8111895;8111895;8111895;8111895;8116545;8116545;8116545;8116545;8116545;8117589;8117589;8117589;8117589;8117589;8121048;8121048;8121048;8121048;8121048;8127327;8127327;8127327;8127327;8127327;8130209;8130209;8130209;8130209;8130209;8130485;8130485;8130485;8130485;8130485;8132399;8132399;8132399;8132399;8132399;8134512;8134512;8134512;8134512;8134512;8134813;8134813;8134813;8134813;8134813;8136806;8136806;8136806;8136806;8136806;8141719;8141719;8141719;8141719;8141719;8143042;8143042;8143042;8143042;8143042;8144221;8144221;8144221;8144221;8144221;8145553;8145553;8145553;8145553;8145553;8146455;8146455;8146455;8146455;8146455;8149208;8149208;8149208;8149208;8149208;8152379;8152379;8152379;8152379;8152379;8158827;8158827;8158827;8158827;8158827;8160736;8160736;8160736;8160736;8160736;8167327;8167327;8167327;8167327;8167327;8232610;8232610;8232610;8232610;8232610;8329980;8329980;8329980;8329980;8329980;8367201;8367201;8367201;8367201;8367201;8367876;8367876;8367876;8367876;8367876	8078706;8078706;8078706;8082269;8082269;8082269;8090252;8092406;8092406;8092406;8092406;8092406;8092831;8092831;8092831;8092831;8092831;8095180;8095180;8107019;8107019;8107019;8107019;8111985;8111985;8111985;8111985;8111985;8116659;8116659;8116659;8116659;8116659;8117757;8117757;8117757;8117757;8117757;8121167;8121167;8121167;8121167;8121167;8127432;8127432;8127432;8127432;8127432;8130272;8130272;8130272;8130272;8130272;8130535;8130535;8130535;8130535;8130535;8132479;8132479;8132479;8132479;8132479;8134604;8134604;8134604;8134604;8134604;8134884;8134884;8134884;8134884;8134884;8136905;8136905;8136905;8136905;8136905;8141770;8141770;8141770;8141770;8141770;8143132;8143132;8143132;8143132;8143132;8144305;8144305;8144305;8144305;8144305;8145719;8145719;8145719;8145719;8145719;8146526;8146526;8146526;8146526;8146526;8149282;8149282;8149282;8149282;8149282;8152449;8152449;8152449;8152449;8152449;8158896;8158896;8158896;8158896;8158896;8160799;8160799;8160799;8160799;8160799;8167409;8167409;8167409;8167409;8167409;8232676;8232676;8232676;8232676;8232676;8330056;8330056;8330056;8330056;8330056;8367361;8367361;8367361;8367361;8367361;8368160;8368160;8368160;8368160;8368160	-;-;-;-;-;-;-;-;-;-;-;-;-;-;-;-;-;-;-;-;-;-;-;-;-;-;-;-;-;-;-;-;-;-;-;-;-;-;-;-;-;-;-;-;-;-;-;-;-;-;-;-;-;-;-;-;-;-;-;-;-;-;-;-;-;-;-;-;-;-;-;-;-;-;-;-;-;-;-;-;-;-;-;-;-;-;-;-;-;-;-;-;-;-;-;-;-;-;-;-;-;-;-;-;-;-;-;-;-;-;-;-;-;-;-;-;-;-;-;-;-;-;-;-;-;-;-;-;-;-;-;-;-;-;-;-;-;-;-;-;-;-;-;-;-;-;-;-	9451	429	chr5;chr5;chr5;chr5;chr5;chr5;chr5;chr5;chr5;chr5;chr5;chr5;chr5;chr5;chr5;chr5;chr5;chr5;chr5;chr5;chr5;chr5;chr5;chr5;chr5;chr5;chr5;chr5;chr5;chr5;chr5;chr5;chr5;chr5;chr5;chr5;chr5;chr5;chr5;chr5;chr5;chr5;chr5;chr5;chr5;chr5;chr5;chr5;chr5;chr5;chr5;chr5;chr5;chr5;chr5;chr5;chr5;chr5;chr5;chr5;chr5;chr5;chr5;chr5;chr5;chr5;chr5;chr5;chr5;chr5;chr5;chr5;chr5;chr5;chr5;chr5;chr5;chr5;chr5;chr5;chr5;chr5;chr5;chr5;chr5;chr5;chr5;chr5;chr5;chr5;chr5;chr5;chr5;chr5;chr5;chr5;chr5;chr5;chr5;chr5;chr5;chr5;chr5;chr5;chr5;chr5;chr5;chr5;chr5;chr5;chr5;chr5;chr5;chr5;chr5;chr5;chr5;chr5;chr5;chr5;chr5;chr5;chr5;chr5;chr5;chr5;chr5;chr5;chr5;chr5;chr5;chr5;chr5;chr5;chr5;chr5;chr5;chr5;chr5;chr5;chr5;chr5;chr5;chr5;chr5;chr5;chr5;chr5	8072347;8072347;8072347;8082146;8082146;8082146;8090142;8092260;8092260;8092340;8092340;8092340;8092731;8092731;8092731;8092731;8092731;8095073;8095073;8107002;8107002;8107002;8107002;8111895;8111895;8111895;8111895;8111895;8116545;8116545;8116545;8116545;8116545;8117589;8117589;8117589;8117589;8117589;8121048;8121048;8121048;8121048;8121048;8127327;8127327;8127327;8127327;8127327;8130209;8130209;8130209;8130209;8130209;8130485;8130485;8130485;8130485;8130485;8132399;8132399;8132399;8132399;8132399;8134512;8134512;8134512;8134512;8134512;8134813;8134813;8134813;8134813;8134813;8136806;8136806;8136806;8136806;8136806;8141719;8141719;8141719;8141719;8141719;8143042;8143042;8143042;8143042;8143042;8144221;8144221;8144221;8144221;8144221;8145553;8145553;8145553;8145553;8145553;8146455;8146455;8146455;8146455;8146455;8149208;8149208;8149208;8149208;8149208;8152379;8152379;8152379;8152379;8152379;8158827;8158827;8158827;8158827;8158827;8160736;8160736;8160736;8160736;8160736;8167327;8167327;8167327;8167327;8167327;8232610;8232610;8232610;8232610;8232610;8329980;8329980;8329980;8329980;8329980;8367201;8367201;8367201;8367201;8367201;8367876;8367876;8367876;8367876;8367876	8078706;8078706;8078706;8082269;8082269;8082269;8090252;8092406;8092406;8092406;8092406;8092406;8092831;8092831;8092831;8092831;8092831;8095180;8095180;8107019;8107019;8107019;8107019;8111985;8111985;8111985;8111985;8111985;8116659;8116659;8116659;8116659;8116659;8117757;8117757;8117757;8117757;8117757;8121167;8121167;8121167;8121167;8121167;8127432;8127432;8127432;8127432;8127432;8130272;8130272;8130272;8130272;8130272;8130535;8130535;8130535;8130535;8130535;8132479;8132479;8132479;8132479;8132479;8134604;8134604;8134604;8134604;8134604;8134884;8134884;8134884;8134884;8134884;8136905;8136905;8136905;8136905;8136905;8141770;8141770;8141770;8141770;8141770;8143132;8143132;8143132;8143132;8143132;8144305;8144305;8144305;8144305;8144305;8145719;8145719;8145719;8145719;8145719;8146526;8146526;8146526;8146526;8146526;8149282;8149282;8149282;8149282;8149282;8152449;8152449;8152449;8152449;8152449;8158896;8158896;8158896;8158896;8158896;8160799;8160799;8160799;8160799;8160799;8167409;8167409;8167409;8167409;8167409;8232676;8232676;8232676;8232676;8232676;8330056;8330056;8330056;8330056;8330056;8367361;8367361;8367361;8367361;8367361;8368160;8368160;8368160;8368160;8368160	-;-;-;-;-;-;-;-;-;-;-;-;-;-;-;-;-;-;-;-;-;-;-;-;-;-;-;-;-;-;-;-;-;-;-;-;-;-;-;-;-;-;-;-;-;-;-;-;-;-;-;-;-;-;-;-;-;-;-;-;-;-;-;-;-;-;-;-;-;-;-;-;-;-;-;-;-;-;-;-;-;-;-;-;-;-;-;-;-;-;-;-;-;-;-;-;-;-;-;-;-;-;-;-;-;-;-;-;-;-;-;-;-;-;-;-;-;-;-;-;-;-;-;-;-;-;-;-;-;-;-;-;-;-;-;-;-;-;-;-;-;-;-;-;-;-;-;-	9451	460	chr5;chr5;chr5;chr5;chr5;chr5;chr5;chr5;chr5;chr5;chr5;chr5;chr5;chr5;chr5;chr5;chr5;chr5;chr5;chr5;chr5;chr5;chr5;chr5;chr5;chr5;chr5;chr5;chr5;chr5;chr5;chr5;chr5;chr5;chr5;chr5;chr5;chr5;chr5;chr5;chr5;chr5;chr5;chr5;chr5;chr5;chr5;chr5;chr5;chr5;chr5;chr5;chr5;chr5;chr5;chr5;chr5;chr5;chr5;chr5;chr5;chr5;chr5;chr5;chr5;chr5;chr5;chr5;chr5;chr5;chr5;chr5;chr5;chr5;chr5;chr5;chr5;chr5;chr5;chr5;chr5;chr5;chr5;chr5;chr5;chr5;chr5;chr5;chr5;chr5;chr5;chr5;chr5;chr5;chr5;chr5;chr5;chr5;chr5;chr5;chr5;chr5;chr5;chr5;chr5;chr5;chr5;chr5;chr5;chr5;chr5;chr5;chr5;chr5;chr5;chr5;chr5;chr5;chr5;chr5;chr5;chr5;chr5;chr5;chr5;chr5;chr5;chr5;chr5;chr5;chr5;chr5;chr5;chr5;chr5;chr5;chr5;chr5;chr5;chr5;chr5;chr5;chr5;chr5;chr5;chr5;chr5;chr5	8072347;8072347;8072347;8082146;8082146;8082146;8090142;8092260;8092260;8092340;8092340;8092340;8092731;8092731;8092731;8092731;8092731;8095073;8095073;8107002;8107002;8107002;8107002;8111895;8111895;8111895;8111895;8111895;8116545;8116545;8116545;8116545;8116545;8117589;8117589;8117589;8117589;8117589;8121048;8121048;8121048;8121048;8121048;8127327;8127327;8127327;8127327;8127327;8130209;8130209;8130209;8130209;8130209;8130485;8130485;8130485;8130485;8130485;8132399;8132399;8132399;8132399;8132399;8134512;8134512;8134512;8134512;8134512;8134813;8134813;8134813;8134813;8134813;8136806;8136806;8136806;8136806;8136806;8141719;8141719;8141719;8141719;8141719;8143042;8143042;8143042;8143042;8143042;8144221;8144221;8144221;8144221;8144221;8145553;8145553;8145553;8145553;8145553;8146455;8146455;8146455;8146455;8146455;8149208;8149208;8149208;8149208;8149208;8152379;8152379;8152379;8152379;8152379;8158827;8158827;8158827;8158827;8158827;8160736;8160736;8160736;8160736;8160736;8167327;8167327;8167327;8167327;8167327;8232610;8232610;8232610;8232610;8232610;8329980;8329980;8329980;8329980;8329980;8367201;8367201;8367201;8367201;8367201;8367876;8367876;8367876;8367876;8367876	8078706;8078706;8078706;8082269;8082269;8082269;8090252;8092406;8092406;8092406;8092406;8092406;8092831;8092831;8092831;8092831;8092831;8095180;8095180;8107019;8107019;8107019;8107019;8111985;8111985;8111985;8111985;8111985;8116659;8116659;8116659;8116659;8116659;8117757;8117757;8117757;8117757;8117757;8121167;8121167;8121167;8121167;8121167;8127432;8127432;8127432;8127432;8127432;8130272;8130272;8130272;8130272;8130272;8130535;8130535;8130535;8130535;8130535;8132479;8132479;8132479;8132479;8132479;8134604;8134604;8134604;8134604;8134604;8134884;8134884;8134884;8134884;8134884;8136905;8136905;8136905;8136905;8136905;8141770;8141770;8141770;8141770;8141770;8143132;8143132;8143132;8143132;8143132;8144305;8144305;8144305;8144305;8144305;8145719;8145719;8145719;8145719;8145719;8146526;8146526;8146526;8146526;8146526;8149282;8149282;8149282;8149282;8149282;8152449;8152449;8152449;8152449;8152449;8158896;8158896;8158896;8158896;8158896;8160799;8160799;8160799;8160799;8160799;8167409;8167409;8167409;8167409;8167409;8232676;8232676;8232676;8232676;8232676;8330056;8330056;8330056;8330056;8330056;8367361;8367361;8367361;8367361;8367361;8368160;8368160;8368160;8368160;8368160	-;-;-;-;-;-;-;-;-;-;-;-;-;-;-;-;-;-;-;-;-;-;-;-;-;-;-;-;-;-;-;-;-;-;-;-;-;-;-;-;-;-;-;-;-;-;-;-;-;-;-;-;-;-;-;-;-;-;-;-;-;-;-;-;-;-;-;-;-;-;-;-;-;-;-;-;-;-;-;-;-;-;-;-;-;-;-;-;-;-;-;-;-;-;-;-;-;-;-;-;-;-;-;-;-;-;-;-;-;-;-;-;-;-;-;-;-;-;-;-;-;-;-;-;-;-;-;-;-;-;-;-;-;-;-;-;-;-;-;-;-;-;-;-;-;-;-;-	9451	458	chr5;chr5;chr5;chr5;chr5;chr5;chr5;chr5;chr5;chr5;chr5;chr5;chr5;chr5;chr5;chr5;chr5;chr5;chr5;chr5;chr5;chr5;chr5;chr5;chr5;chr5;chr5;chr5;chr5;chr5;chr5;chr5;chr5;chr5;chr5;chr5;chr5;chr5;chr5;chr5;chr5;chr5;chr5;chr5;chr5;chr5;chr5;chr5;chr5;chr5;chr5;chr5;chr5;chr5;chr5;chr5;chr5;chr5;chr5;chr5;chr5;chr5;chr5;chr5;chr5;chr5;chr5;chr5;chr5;chr5;chr5;chr5;chr5;chr5;chr5;chr5;chr5;chr5;chr5;chr5;chr5;chr5;chr5;chr5;chr5;chr5;chr5;chr5;chr5;chr5;chr5;chr5;chr5;chr5;chr5;chr5;chr5;chr5;chr5;chr5;chr5;chr5;chr5;chr5;chr5;chr5;chr5;chr5;chr5;chr5;chr5;chr5;chr5;chr5;chr5;chr5;chr5;chr5;chr5;chr5;chr5;chr5;chr5;chr5;chr5;chr5;chr5;chr5;chr5;chr5;chr5;chr5;chr5;chr5;chr5;chr5;chr5;chr5;chr5;chr5;chr5;chr5;chr5;chr5;chr5;chr5;chr5;chr5	8072347;8072347;8072347;8082146;8082146;8082146;8090142;8092260;8092260;8092340;8092340;8092340;8092731;8092731;8092731;8092731;8092731;8095073;8095073;8107002;8107002;8107002;8107002;8111895;8111895;8111895;8111895;8111895;8116545;8116545;8116545;8116545;8116545;8117589;8117589;8117589;8117589;8117589;8121048;8121048;8121048;8121048;8121048;8127327;8127327;8127327;8127327;8127327;8130209;8130209;8130209;8130209;8130209;8130485;8130485;8130485;8130485;8130485;8132399;8132399;8132399;8132399;8132399;8134512;8134512;8134512;8134512;8134512;8134813;8134813;8134813;8134813;8134813;8136806;8136806;8136806;8136806;8136806;8141719;8141719;8141719;8141719;8141719;8143042;8143042;8143042;8143042;8143042;8144221;8144221;8144221;8144221;8144221;8145553;8145553;8145553;8145553;8145553;8146455;8146455;8146455;8146455;8146455;8149208;8149208;8149208;8149208;8149208;8152379;8152379;8152379;8152379;8152379;8158827;8158827;8158827;8158827;8158827;8160736;8160736;8160736;8160736;8160736;8167327;8167327;8167327;8167327;8167327;8232610;8232610;8232610;8232610;8232610;8329980;8329980;8329980;8329980;8329980;8367201;8367201;8367201;8367201;8367201;8367876;8367876;8367876;8367876;8367876	8078706;8078706;8078706;8082269;8082269;8082269;8090252;8092406;8092406;8092406;8092406;8092406;8092831;8092831;8092831;8092831;8092831;8095180;8095180;8107019;8107019;8107019;8107019;8111985;8111985;8111985;8111985;8111985;8116659;8116659;8116659;8116659;8116659;8117757;8117757;8117757;8117757;8117757;8121167;8121167;8121167;8121167;8121167;8127432;8127432;8127432;8127432;8127432;8130272;8130272;8130272;8130272;8130272;8130535;8130535;8130535;8130535;8130535;8132479;8132479;8132479;8132479;8132479;8134604;8134604;8134604;8134604;8134604;8134884;8134884;8134884;8134884;8134884;8136905;8136905;8136905;8136905;8136905;8141770;8141770;8141770;8141770;8141770;8143132;8143132;8143132;8143132;8143132;8144305;8144305;8144305;8144305;8144305;8145719;8145719;8145719;8145719;8145719;8146526;8146526;8146526;8146526;8146526;8149282;8149282;8149282;8149282;8149282;8152449;8152449;8152449;8152449;8152449;8158896;8158896;8158896;8158896;8158896;8160799;8160799;8160799;8160799;8160799;8167409;8167409;8167409;8167409;8167409;8232676;8232676;8232676;8232676;8232676;8330056;8330056;8330056;8330056;8330056;8367361;8367361;8367361;8367361;8367361;8368160;8368160;8368160;8368160;8368160	-;-;-;-;-;-;-;-;-;-;-;-;-;-;-;-;-;-;-;-;-;-;-;-;-;-;-;-;-;-;-;-;-;-;-;-;-;-;-;-;-;-;-;-;-;-;-;-;-;-;-;-;-;-;-;-;-;-;-;-;-;-;-;-;-;-;-;-;-;-;-;-;-;-;-;-;-;-;-;-;-;-;-;-;-;-;-;-;-;-;-;-;-;-;-;-;-;-;-;-;-;-;-;-;-;-;-;-;-;-;-;-;-;-;-;-;-;-;-;-;-;-;-;-;-;-;-;-;-;-;-;-;-;-;-;-;-;-;-;-;-;-;-;-;-;-;-;-	9451	657	chr5;chr5;chr5;chr5;chr5;chr5;chr5;chr5;chr5;chr5;chr5;chr5;chr5;chr5;chr5;chr5;chr5;chr5;chr5;chr5;chr5;chr5;chr5;chr5;chr5;chr5;chr5;chr5;chr5;chr5;chr5;chr5;chr5;chr5;chr5;chr5;chr5;chr5;chr5;chr5;chr5;chr5;chr5;chr5;chr5;chr5;chr5;chr5;chr5;chr5;chr5;chr5;chr5;chr5;chr5;chr5;chr5;chr5;chr5;chr5;chr5;chr5;chr5;chr5;chr5;chr5;chr5;chr5;chr5;chr5;chr5;chr5;chr5;chr5;chr5;chr5;chr5;chr5;chr5;chr5;chr5;chr5;chr5;chr5;chr5;chr5;chr5;chr5;chr5;chr5;chr5;chr5;chr5;chr5;chr5;chr5;chr5;chr5;chr5;chr5;chr5;chr5;chr5;chr5;chr5;chr5;chr5;chr5;chr5;chr5;chr5;chr5;chr5;chr5;chr5;chr5;chr5;chr5;chr5;chr5;chr5;chr5;chr5;chr5;chr5;chr5;chr5;chr5;chr5;chr5;chr5;chr5;chr5;chr5;chr5;chr5;chr5;chr5;chr5;chr5;chr5;chr5;chr5;chr5;chr5;chr5;chr5;chr5	8072347;8072347;8072347;8082146;8082146;8082146;8090142;8092260;8092260;8092340;8092340;8092340;8092731;8092731;8092731;8092731;8092731;8095073;8095073;8107002;8107002;8107002;8107002;8111895;8111895;8111895;8111895;8111895;8116545;8116545;8116545;8116545;8116545;8117589;8117589;8117589;8117589;8117589;8121048;8121048;8121048;8121048;8121048;8127327;8127327;8127327;8127327;8127327;8130209;8130209;8130209;8130209;8130209;8130485;8130485;8130485;8130485;8130485;8132399;8132399;8132399;8132399;8132399;8134512;8134512;8134512;8134512;8134512;8134813;8134813;8134813;8134813;8134813;8136806;8136806;8136806;8136806;8136806;8141719;8141719;8141719;8141719;8141719;8143042;8143042;8143042;8143042;8143042;8144221;8144221;8144221;8144221;8144221;8145553;8145553;8145553;8145553;8145553;8146455;8146455;8146455;8146455;8146455;8149208;8149208;8149208;8149208;8149208;8152379;8152379;8152379;8152379;8152379;8158827;8158827;8158827;8158827;8158827;8160736;8160736;8160736;8160736;8160736;8167327;8167327;8167327;8167327;8167327;8232610;8232610;8232610;8232610;8232610;8329980;8329980;8329980;8329980;8329980;8367201;8367201;8367201;8367201;8367201;8367876;8367876;8367876;8367876;8367876	8078706;8078706;8078706;8082269;8082269;8082269;8090252;8092406;8092406;8092406;8092406;8092406;8092831;8092831;8092831;8092831;8092831;8095180;8095180;8107019;8107019;8107019;8107019;8111985;8111985;8111985;8111985;8111985;8116659;8116659;8116659;8116659;8116659;8117757;8117757;8117757;8117757;8117757;8121167;8121167;8121167;8121167;8121167;8127432;8127432;8127432;8127432;8127432;8130272;8130272;8130272;8130272;8130272;8130535;8130535;8130535;8130535;8130535;8132479;8132479;8132479;8132479;8132479;8134604;8134604;8134604;8134604;8134604;8134884;8134884;8134884;8134884;8134884;8136905;8136905;8136905;8136905;8136905;8141770;8141770;8141770;8141770;8141770;8143132;8143132;8143132;8143132;8143132;8144305;8144305;8144305;8144305;8144305;8145719;8145719;8145719;8145719;8145719;8146526;8146526;8146526;8146526;8146526;8149282;8149282;8149282;8149282;8149282;8152449;8152449;8152449;8152449;8152449;8158896;8158896;8158896;8158896;8158896;8160799;8160799;8160799;8160799;8160799;8167409;8167409;8167409;8167409;8167409;8232676;8232676;8232676;8232676;8232676;8330056;8330056;8330056;8330056;8330056;8367361;8367361;8367361;8367361;8367361;8368160;8368160;8368160;8368160;8368160	-;-;-;-;-;-;-;-;-;-;-;-;-;-;-;-;-;-;-;-;-;-;-;-;-;-;-;-;-;-;-;-;-;-;-;-;-;-;-;-;-;-;-;-;-;-;-;-;-;-;-;-;-;-;-;-;-;-;-;-;-;-;-;-;-;-;-;-;-;-;-;-;-;-;-;-;-;-;-;-;-;-;-;-;-;-;-;-;-;-;-;-;-;-;-;-;-;-;-;-;-;-;-;-;-;-;-;-;-;-;-;-;-;-;-;-;-;-;-;-;-;-;-;-;-;-;-;-;-;-;-;-;-;-;-;-;-;-;-;-;-;-;-;-;-;-;-;-	9451	730	chr5;chr5;chr5;chr5;chr5;chr5;chr5;chr5;chr5;chr5;chr5;chr5;chr5;chr5;chr5;chr5;chr5;chr5;chr5;chr5;chr5;chr5;chr5;chr5;chr5;chr5;chr5;chr5;chr5;chr5;chr5;chr5;chr5;chr5;chr5;chr5;chr5;chr5;chr5;chr5;chr5;chr5;chr5;chr5;chr5;chr5;chr5;chr5;chr5;chr5;chr5;chr5;chr5;chr5;chr5;chr5;chr5;chr5;chr5;chr5;chr5;chr5;chr5;chr5;chr5;chr5;chr5;chr5;chr5;chr5;chr5;chr5;chr5;chr5;chr5;chr5;chr5;chr5;chr5;chr5;chr5;chr5;chr5;chr5;chr5;chr5;chr5;chr5;chr5;chr5;chr5;chr5;chr5;chr5;chr5;chr5;chr5;chr5;chr5;chr5;chr5;chr5;chr5;chr5;chr5;chr5;chr5;chr5;chr5;chr5;chr5;chr5;chr5;chr5;chr5;chr5;chr5;chr5;chr5;chr5;chr5;chr5;chr5;chr5;chr5;chr5;chr5;chr5;chr5;chr5;chr5;chr5;chr5;chr5;chr5;chr5;chr5;chr5;chr5;chr5;chr5;chr5;chr5;chr5;chr5;chr5;chr5;chr5	8072347;8072347;8072347;8082146;8082146;8082146;8090142;8092260;8092260;8092340;8092340;8092340;8092731;8092731;8092731;8092731;8092731;8095073;8095073;8107002;8107002;8107002;8107002;8111895;8111895;8111895;8111895;8111895;8116545;8116545;8116545;8116545;8116545;8117589;8117589;8117589;8117589;8117589;8121048;8121048;8121048;8121048;8121048;8127327;8127327;8127327;8127327;8127327;8130209;8130209;8130209;8130209;8130209;8130485;8130485;8130485;8130485;8130485;8132399;8132399;8132399;8132399;8132399;8134512;8134512;8134512;8134512;8134512;8134813;8134813;8134813;8134813;8134813;8136806;8136806;8136806;8136806;8136806;8141719;8141719;8141719;8141719;8141719;8143042;8143042;8143042;8143042;8143042;8144221;8144221;8144221;8144221;8144221;8145553;8145553;8145553;8145553;8145553;8146455;8146455;8146455;8146455;8146455;8149208;8149208;8149208;8149208;8149208;8152379;8152379;8152379;8152379;8152379;8158827;8158827;8158827;8158827;8158827;8160736;8160736;8160736;8160736;8160736;8167327;8167327;8167327;8167327;8167327;8232610;8232610;8232610;8232610;8232610;8329980;8329980;8329980;8329980;8329980;8367201;8367201;8367201;8367201;8367201;8367876;8367876;8367876;8367876;8367876	8078706;8078706;8078706;8082269;8082269;8082269;8090252;8092406;8092406;8092406;8092406;8092406;8092831;8092831;8092831;8092831;8092831;8095180;8095180;8107019;8107019;8107019;8107019;8111985;8111985;8111985;8111985;8111985;8116659;8116659;8116659;8116659;8116659;8117757;8117757;8117757;8117757;8117757;8121167;8121167;8121167;8121167;8121167;8127432;8127432;8127432;8127432;8127432;8130272;8130272;8130272;8130272;8130272;8130535;8130535;8130535;8130535;8130535;8132479;8132479;8132479;8132479;8132479;8134604;8134604;8134604;8134604;8134604;8134884;8134884;8134884;8134884;8134884;8136905;8136905;8136905;8136905;8136905;8141770;8141770;8141770;8141770;8141770;8143132;8143132;8143132;8143132;8143132;8144305;8144305;8144305;8144305;8144305;8145719;8145719;8145719;8145719;8145719;8146526;8146526;8146526;8146526;8146526;8149282;8149282;8149282;8149282;8149282;8152449;8152449;8152449;8152449;8152449;8158896;8158896;8158896;8158896;8158896;8160799;8160799;8160799;8160799;8160799;8167409;8167409;8167409;8167409;8167409;8232676;8232676;8232676;8232676;8232676;8330056;8330056;8330056;8330056;8330056;8367361;8367361;8367361;8367361;8367361;8368160;8368160;8368160;8368160;8368160	-;-;-;-;-;-;-;-;-;-;-;-;-;-;-;-;-;-;-;-;-;-;-;-;-;-;-;-;-;-;-;-;-;-;-;-;-;-;-;-;-;-;-;-;-;-;-;-;-;-;-;-;-;-;-;-;-;-;-;-;-;-;-;-;-;-;-;-;-;-;-;-;-;-;-;-;-;-;-;-;-;-;-;-;-;-;-;-;-;-;-;-;-;-;-;-;-;-;-;-;-;-;-;-;-;-;-;-;-;-;-;-;-;-;-;-;-;-;-;-;-;-;-;-;-;-;-;-;-;-;-;-;-;-;-;-;-;-;-;-;-;-;-;-;-;-;-;-	9451	639	chr5;chr5;chr5;chr5;chr5;chr5;chr5;chr5;chr5;chr5;chr5;chr5;chr5;chr5;chr5;chr5;chr5;chr5;chr5;chr5;chr5;chr5;chr5;chr5;chr5;chr5;chr5;chr5;chr5;chr5;chr5;chr5;chr5;chr5;chr5;chr5;chr5;chr5;chr5;chr5;chr5;chr5;chr5;chr5;chr5;chr5;chr5;chr5;chr5;chr5;chr5;chr5;chr5;chr5;chr5;chr5;chr5;chr5;chr5;chr5;chr5;chr5;chr5;chr5;chr5;chr5;chr5;chr5;chr5;chr5;chr5;chr5;chr5;chr5;chr5;chr5;chr5;chr5;chr5;chr5;chr5;chr5;chr5;chr5;chr5;chr5;chr5;chr5;chr5;chr5;chr5;chr5;chr5;chr5;chr5;chr5;chr5;chr5;chr5;chr5;chr5;chr5;chr5;chr5;chr5;chr5;chr5;chr5;chr5;chr5;chr5;chr5;chr5;chr5;chr5;chr5;chr5;chr5;chr5;chr5;chr5;chr5;chr5;chr5;chr5;chr5;chr5;chr5;chr5;chr5;chr5;chr5;chr5;chr5;chr5;chr5;chr5;chr5;chr5;chr5;chr5;chr5;chr5;chr5;chr5;chr5;chr5;chr5	8072347;8072347;8072347;8082146;8082146;8082146;8090142;8092260;8092260;8092340;8092340;8092340;8092731;8092731;8092731;8092731;8092731;8095073;8095073;8107002;8107002;8107002;8107002;8111895;8111895;8111895;8111895;8111895;8116545;8116545;8116545;8116545;8116545;8117589;8117589;8117589;8117589;8117589;8121048;8121048;8121048;8121048;8121048;8127327;8127327;8127327;8127327;8127327;8130209;8130209;8130209;8130209;8130209;8130485;8130485;8130485;8130485;8130485;8132399;8132399;8132399;8132399;8132399;8134512;8134512;8134512;8134512;8134512;8134813;8134813;8134813;8134813;8134813;8136806;8136806;8136806;8136806;8136806;8141719;8141719;8141719;8141719;8141719;8143042;8143042;8143042;8143042;8143042;8144221;8144221;8144221;8144221;8144221;8145553;8145553;8145553;8145553;8145553;8146455;8146455;8146455;8146455;8146455;8149208;8149208;8149208;8149208;8149208;8152379;8152379;8152379;8152379;8152379;8158827;8158827;8158827;8158827;8158827;8160736;8160736;8160736;8160736;8160736;8167327;8167327;8167327;8167327;8167327;8232610;8232610;8232610;8232610;8232610;8329980;8329980;8329980;8329980;8329980;8367201;8367201;8367201;8367201;8367201;8367876;8367876;8367876;8367876;8367876	8078706;8078706;8078706;8082269;8082269;8082269;8090252;8092406;8092406;8092406;8092406;8092406;8092831;8092831;8092831;8092831;8092831;8095180;8095180;8107019;8107019;8107019;8107019;8111985;8111985;8111985;8111985;8111985;8116659;8116659;8116659;8116659;8116659;8117757;8117757;8117757;8117757;8117757;8121167;8121167;8121167;8121167;8121167;8127432;8127432;8127432;8127432;8127432;8130272;8130272;8130272;8130272;8130272;8130535;8130535;8130535;8130535;8130535;8132479;8132479;8132479;8132479;8132479;8134604;8134604;8134604;8134604;8134604;8134884;8134884;8134884;8134884;8134884;8136905;8136905;8136905;8136905;8136905;8141770;8141770;8141770;8141770;8141770;8143132;8143132;8143132;8143132;8143132;8144305;8144305;8144305;8144305;8144305;8145719;8145719;8145719;8145719;8145719;8146526;8146526;8146526;8146526;8146526;8149282;8149282;8149282;8149282;8149282;8152449;8152449;8152449;8152449;8152449;8158896;8158896;8158896;8158896;8158896;8160799;8160799;8160799;8160799;8160799;8167409;8167409;8167409;8167409;8167409;8232676;8232676;8232676;8232676;8232676;8330056;8330056;8330056;8330056;8330056;8367361;8367361;8367361;8367361;8367361;8368160;8368160;8368160;8368160;8368160	-;-;-;-;-;-;-;-;-;-;-;-;-;-;-;-;-;-;-;-;-;-;-;-;-;-;-;-;-;-;-;-;-;-;-;-;-;-;-;-;-;-;-;-;-;-;-;-;-;-;-;-;-;-;-;-;-;-;-;-;-;-;-;-;-;-;-;-;-;-;-;-;-;-;-;-;-;-;-;-;-;-;-;-;-;-;-;-;-;-;-;-;-;-;-;-;-;-;-;-;-;-;-;-;-;-;-;-;-;-;-;-;-;-;-;-;-;-;-;-;-;-;-;-;-;-;-;-;-;-;-;-;-;-;-;-;-;-;-;-;-;-;-;-;-;-;-;-	9451	582	chr5;chr5;chr5;chr5;chr5;chr5;chr5;chr5;chr5;chr5;chr5;chr5;chr5;chr5;chr5;chr5;chr5;chr5;chr5;chr5;chr5;chr5;chr5;chr5;chr5;chr5;chr5;chr5;chr5;chr5;chr5;chr5;chr5;chr5;chr5;chr5;chr5;chr5;chr5;chr5;chr5;chr5;chr5;chr5;chr5;chr5;chr5;chr5;chr5;chr5;chr5;chr5;chr5;chr5;chr5;chr5;chr5;chr5;chr5;chr5;chr5;chr5;chr5;chr5;chr5;chr5;chr5;chr5;chr5;chr5;chr5;chr5;chr5;chr5;chr5;chr5;chr5;chr5;chr5;chr5;chr5;chr5;chr5;chr5;chr5;chr5;chr5;chr5;chr5;chr5;chr5;chr5;chr5;chr5;chr5;chr5;chr5;chr5;chr5;chr5;chr5;chr5;chr5;chr5;chr5;chr5;chr5;chr5;chr5;chr5;chr5;chr5;chr5;chr5;chr5;chr5;chr5;chr5;chr5;chr5;chr5;chr5;chr5;chr5;chr5;chr5;chr5;chr5;chr5;chr5;chr5;chr5;chr5;chr5;chr5;chr5;chr5;chr5;chr5;chr5;chr5;chr5;chr5;chr5;chr5;chr5;chr5;chr5	8072347;8072347;8072347;8082146;8082146;8082146;8090142;8092260;8092260;8092340;8092340;8092340;8092731;8092731;8092731;8092731;8092731;8095073;8095073;8107002;8107002;8107002;8107002;8111895;8111895;8111895;8111895;8111895;8116545;8116545;8116545;8116545;8116545;8117589;8117589;8117589;8117589;8117589;8121048;8121048;8121048;8121048;8121048;8127327;8127327;8127327;8127327;8127327;8130209;8130209;8130209;8130209;8130209;8130485;8130485;8130485;8130485;8130485;8132399;8132399;8132399;8132399;8132399;8134512;8134512;8134512;8134512;8134512;8134813;8134813;8134813;8134813;8134813;8136806;8136806;8136806;8136806;8136806;8141719;8141719;8141719;8141719;8141719;8143042;8143042;8143042;8143042;8143042;8144221;8144221;8144221;8144221;8144221;8145553;8145553;8145553;8145553;8145553;8146455;8146455;8146455;8146455;8146455;8149208;8149208;8149208;8149208;8149208;8152379;8152379;8152379;8152379;8152379;8158827;8158827;8158827;8158827;8158827;8160736;8160736;8160736;8160736;8160736;8167327;8167327;8167327;8167327;8167327;8232610;8232610;8232610;8232610;8232610;8329980;8329980;8329980;8329980;8329980;8367201;8367201;8367201;8367201;8367201;8367876;8367876;8367876;8367876;8367876	8078706;8078706;8078706;8082269;8082269;8082269;8090252;8092406;8092406;8092406;8092406;8092406;8092831;8092831;8092831;8092831;8092831;8095180;8095180;8107019;8107019;8107019;8107019;8111985;8111985;8111985;8111985;8111985;8116659;8116659;8116659;8116659;8116659;8117757;8117757;8117757;8117757;8117757;8121167;8121167;8121167;8121167;8121167;8127432;8127432;8127432;8127432;8127432;8130272;8130272;8130272;8130272;8130272;8130535;8130535;8130535;8130535;8130535;8132479;8132479;8132479;8132479;8132479;8134604;8134604;8134604;8134604;8134604;8134884;8134884;8134884;8134884;8134884;8136905;8136905;8136905;8136905;8136905;8141770;8141770;8141770;8141770;8141770;8143132;8143132;8143132;8143132;8143132;8144305;8144305;8144305;8144305;8144305;8145719;8145719;8145719;8145719;8145719;8146526;8146526;8146526;8146526;8146526;8149282;8149282;8149282;8149282;8149282;8152449;8152449;8152449;8152449;8152449;8158896;8158896;8158896;8158896;8158896;8160799;8160799;8160799;8160799;8160799;8167409;8167409;8167409;8167409;8167409;8232676;8232676;8232676;8232676;8232676;8330056;8330056;8330056;8330056;8330056;8367361;8367361;8367361;8367361;8367361;8368160;8368160;8368160;8368160;8368160	-;-;-;-;-;-;-;-;-;-;-;-;-;-;-;-;-;-;-;-;-;-;-;-;-;-;-;-;-;-;-;-;-;-;-;-;-;-;-;-;-;-;-;-;-;-;-;-;-;-;-;-;-;-;-;-;-;-;-;-;-;-;-;-;-;-;-;-;-;-;-;-;-;-;-;-;-;-;-;-;-;-;-;-;-;-;-;-;-;-;-;-;-;-;-;-;-;-;-;-;-;-;-;-;-;-;-;-;-;-;-;-;-;-;-;-;-;-;-;-;-;-;-;-;-;-;-;-;-;-;-;-;-;-;-;-;-;-;-;-;-;-;-;-;-;-;-;-	9451	577	chr5;chr5;chr5;chr5;chr5;chr5;chr5;chr5;chr5;chr5;chr5;chr5;chr5;chr5;chr5;chr5;chr5;chr5;chr5;chr5;chr5;chr5;chr5;chr5;chr5;chr5;chr5;chr5;chr5;chr5;chr5;chr5;chr5;chr5;chr5;chr5;chr5;chr5;chr5;chr5;chr5;chr5;chr5;chr5;chr5;chr5;chr5;chr5;chr5;chr5;chr5;chr5;chr5;chr5;chr5;chr5;chr5;chr5;chr5;chr5;chr5;chr5;chr5;chr5;chr5;chr5;chr5;chr5;chr5;chr5;chr5;chr5;chr5;chr5;chr5;chr5;chr5;chr5;chr5;chr5;chr5;chr5;chr5;chr5;chr5;chr5;chr5;chr5;chr5;chr5;chr5;chr5;chr5;chr5;chr5;chr5;chr5;chr5;chr5;chr5;chr5;chr5;chr5;chr5;chr5;chr5;chr5;chr5;chr5;chr5;chr5;chr5;chr5;chr5;chr5;chr5;chr5;chr5;chr5;chr5;chr5;chr5;chr5;chr5;chr5;chr5;chr5;chr5;chr5;chr5;chr5;chr5;chr5;chr5;chr5;chr5;chr5;chr5;chr5;chr5;chr5;chr5;chr5;chr5;chr5;chr5;chr5;chr5	8072347;8072347;8072347;8082146;8082146;8082146;8090142;8092260;8092260;8092340;8092340;8092340;8092731;8092731;8092731;8092731;8092731;8095073;8095073;8107002;8107002;8107002;8107002;8111895;8111895;8111895;8111895;8111895;8116545;8116545;8116545;8116545;8116545;8117589;8117589;8117589;8117589;8117589;8121048;8121048;8121048;8121048;8121048;8127327;8127327;8127327;8127327;8127327;8130209;8130209;8130209;8130209;8130209;8130485;8130485;8130485;8130485;8130485;8132399;8132399;8132399;8132399;8132399;8134512;8134512;8134512;8134512;8134512;8134813;8134813;8134813;8134813;8134813;8136806;8136806;8136806;8136806;8136806;8141719;8141719;8141719;8141719;8141719;8143042;8143042;8143042;8143042;8143042;8144221;8144221;8144221;8144221;8144221;8145553;8145553;8145553;8145553;8145553;8146455;8146455;8146455;8146455;8146455;8149208;8149208;8149208;8149208;8149208;8152379;8152379;8152379;8152379;8152379;8158827;8158827;8158827;8158827;8158827;8160736;8160736;8160736;8160736;8160736;8167327;8167327;8167327;8167327;8167327;8232610;8232610;8232610;8232610;8232610;8329980;8329980;8329980;8329980;8329980;8367201;8367201;8367201;8367201;8367201;8367876;8367876;8367876;8367876;8367876	8078706;8078706;8078706;8082269;8082269;8082269;8090252;8092406;8092406;8092406;8092406;8092406;8092831;8092831;8092831;8092831;8092831;8095180;8095180;8107019;8107019;8107019;8107019;8111985;8111985;8111985;8111985;8111985;8116659;8116659;8116659;8116659;8116659;8117757;8117757;8117757;8117757;8117757;8121167;8121167;8121167;8121167;8121167;8127432;8127432;8127432;8127432;8127432;8130272;8130272;8130272;8130272;8130272;8130535;8130535;8130535;8130535;8130535;8132479;8132479;8132479;8132479;8132479;8134604;8134604;8134604;8134604;8134604;8134884;8134884;8134884;8134884;8134884;8136905;8136905;8136905;8136905;8136905;8141770;8141770;8141770;8141770;8141770;8143132;8143132;8143132;8143132;8143132;8144305;8144305;8144305;8144305;8144305;8145719;8145719;8145719;8145719;8145719;8146526;8146526;8146526;8146526;8146526;8149282;8149282;8149282;8149282;8149282;8152449;8152449;8152449;8152449;8152449;8158896;8158896;8158896;8158896;8158896;8160799;8160799;8160799;8160799;8160799;8167409;8167409;8167409;8167409;8167409;8232676;8232676;8232676;8232676;8232676;8330056;8330056;8330056;8330056;8330056;8367361;8367361;8367361;8367361;8367361;8368160;8368160;8368160;8368160;8368160	-;-;-;-;-;-;-;-;-;-;-;-;-;-;-;-;-;-;-;-;-;-;-;-;-;-;-;-;-;-;-;-;-;-;-;-;-;-;-;-;-;-;-;-;-;-;-;-;-;-;-;-;-;-;-;-;-;-;-;-;-;-;-;-;-;-;-;-;-;-;-;-;-;-;-;-;-;-;-;-;-;-;-;-;-;-;-;-;-;-;-;-;-;-;-;-;-;-;-;-;-;-;-;-;-;-;-;-;-;-;-;-;-;-;-;-;-;-;-;-;-;-;-;-;-;-;-;-;-;-;-;-;-;-;-;-;-;-;-;-;-;-;-;-;-;-;-;-	9451	607
Eya3	chr4;chr4;chr4;chr4;chr4;chr4;chr4;chr4;chr4;chr4;chr4;chr4;chr4;chr4;chr4;chr4;chr4;chr4;chr4;chr4;chr4;chr4;chr4;chr4;chr4;chr4;chr4;chr4;chr4;chr4;chr4;chr4;chr4;chr4;chr4;chr4;chr4;chr4;chr4;chr4;chr4;chr4;chr4;chr4;chr4;chr4;chr4;chr4;chr4;chr4	132639046;132639046;132639046;132656693;132656693;132656693;132657578;132661895;132661895;132667155;132667155;132667155;132670189;132670189;132670189;132672896;132672896;132689705;132689705;132689705;132692962;132692962;132692962;132694747;132694747;132694747;132699030;132699030;132699030;132701021;132701021;132701021;132704352;132704352;132704352;132706963;132706963;132706963;132709945;132709945;132709945;132711842;132711842;132711842;132719212;132719212;132719212;132721279;132721279;132721279	132639155;132639155;132639155;132656788;132656788;132656788;132657616;132661938;132661938;132667234;132667234;132667234;132670255;132670255;132670255;132673032;132673032;132689790;132689790;132689790;132693145;132693145;132693145;132694883;132694883;132694883;132699113;132699113;132699113;132701110;132701110;132701110;132704410;132704410;132704410;132707123;132707123;132707123;132710059;132710059;132710059;132711963;132711963;132711963;132719312;132719312;132719312;132724765;132724765;132724765	+;+;+;+;+;+;+;+;+;+;+;+;+;+;+;+;+;+;+;+;+;+;+;+;+;+;+;+;+;+;+;+;+;+;+;+;+;+;+;+;+;+;+;+;+;+;+;+;+;+	5199	1129	chr4;chr4;chr4;chr4;chr4;chr4;chr4;chr4;chr4;chr4;chr4;chr4;chr4;chr4;chr4;chr4;chr4;chr4;chr4;chr4;chr4;chr4;chr4;chr4;chr4;chr4;chr4;chr4;chr4;chr4;chr4;chr4;chr4;chr4;chr4;chr4;chr4;chr4;chr4;chr4;chr4;chr4;chr4;chr4;chr4;chr4;chr4;chr4;chr4;chr4	132639046;132639046;132639046;132656693;132656693;132656693;132657578;132661895;132661895;132667155;132667155;132667155;132670189;132670189;132670189;132672896;132672896;132689705;132689705;132689705;132692962;132692962;132692962;132694747;132694747;132694747;132699030;132699030;132699030;132701021;132701021;132701021;132704352;132704352;132704352;132706963;132706963;132706963;132709945;132709945;132709945;132711842;132711842;132711842;132719212;132719212;132719212;132721279;132721279;132721279	132639155;132639155;132639155;132656788;132656788;132656788;132657616;132661938;132661938;132667234;132667234;132667234;132670255;132670255;132670255;132673032;132673032;132689790;132689790;132689790;132693145;132693145;132693145;132694883;132694883;132694883;132699113;132699113;132699113;132701110;132701110;132701110;132704410;132704410;132704410;132707123;132707123;132707123;132710059;132710059;132710059;132711963;132711963;132711963;132719312;132719312;132719312;132724765;132724765;132724765	+;+;+;+;+;+;+;+;+;+;+;+;+;+;+;+;+;+;+;+;+;+;+;+;+;+;+;+;+;+;+;+;+;+;+;+;+;+;+;+;+;+;+;+;+;+;+;+;+;+	5199	1119	chr4;chr4;chr4;chr4;chr4;chr4;chr4;chr4;chr4;chr4;chr4;chr4;chr4;chr4;chr4;chr4;chr4;chr4;chr4;chr4;chr4;chr4;chr4;chr4;chr4;chr4;chr4;chr4;chr4;chr4;chr4;chr4;chr4;chr4;chr4;chr4;chr4;chr4;chr4;chr4;chr4;chr4;chr4;chr4;chr4;chr4;chr4;chr4;chr4;chr4	132639046;132639046;132639046;132656693;132656693;132656693;132657578;132661895;132661895;132667155;132667155;132667155;132670189;132670189;132670189;132672896;132672896;132689705;132689705;132689705;132692962;132692962;132692962;132694747;132694747;132694747;132699030;132699030;132699030;132701021;132701021;132701021;132704352;132704352;132704352;132706963;132706963;132706963;132709945;132709945;132709945;132711842;132711842;132711842;132719212;132719212;132719212;132721279;132721279;132721279	132639155;132639155;132639155;132656788;132656788;132656788;132657616;132661938;132661938;132667234;132667234;132667234;132670255;132670255;132670255;132673032;132673032;132689790;132689790;132689790;132693145;132693145;132693145;132694883;132694883;132694883;132699113;132699113;132699113;132701110;132701110;132701110;132704410;132704410;132704410;132707123;132707123;132707123;132710059;132710059;132710059;132711963;132711963;132711963;132719312;132719312;132719312;132724765;132724765;132724765	+;+;+;+;+;+;+;+;+;+;+;+;+;+;+;+;+;+;+;+;+;+;+;+;+;+;+;+;+;+;+;+;+;+;+;+;+;+;+;+;+;+;+;+;+;+;+;+;+;+	5199	1405	chr4;chr4;chr4;chr4;chr4;chr4;chr4;chr4;chr4;chr4;chr4;chr4;chr4;chr4;chr4;chr4;chr4;chr4;chr4;chr4;chr4;chr4;chr4;chr4;chr4;chr4;chr4;chr4;chr4;chr4;chr4;chr4;chr4;chr4;chr4;chr4;chr4;chr4;chr4;chr4;chr4;chr4;chr4;chr4;chr4;chr4;chr4;chr4;chr4;chr4	132639046;132639046;132639046;132656693;132656693;132656693;132657578;132661895;132661895;132667155;132667155;132667155;132670189;132670189;132670189;132672896;132672896;132689705;132689705;132689705;132692962;132692962;132692962;132694747;132694747;132694747;132699030;132699030;132699030;132701021;132701021;132701021;132704352;132704352;132704352;132706963;132706963;132706963;132709945;132709945;132709945;132711842;132711842;132711842;132719212;132719212;132719212;132721279;132721279;132721279	132639155;132639155;132639155;132656788;132656788;132656788;132657616;132661938;132661938;132667234;132667234;132667234;132670255;132670255;132670255;132673032;132673032;132689790;132689790;132689790;132693145;132693145;132693145;132694883;132694883;132694883;132699113;132699113;132699113;132701110;132701110;132701110;132704410;132704410;132704410;132707123;132707123;132707123;132710059;132710059;132710059;132711963;132711963;132711963;132719312;132719312;132719312;132724765;132724765;132724765	+;+;+;+;+;+;+;+;+;+;+;+;+;+;+;+;+;+;+;+;+;+;+;+;+;+;+;+;+;+;+;+;+;+;+;+;+;+;+;+;+;+;+;+;+;+;+;+;+;+	5199	1292	chr4;chr4;chr4;chr4;chr4;chr4;chr4;chr4;chr4;chr4;chr4;chr4;chr4;chr4;chr4;chr4;chr4;chr4;chr4;chr4;chr4;chr4;chr4;chr4;chr4;chr4;chr4;chr4;chr4;chr4;chr4;chr4;chr4;chr4;chr4;chr4;chr4;chr4;chr4;chr4;chr4;chr4;chr4;chr4;chr4;chr4;chr4;chr4;chr4;chr4	132639046;132639046;132639046;132656693;132656693;132656693;132657578;132661895;132661895;132667155;132667155;132667155;132670189;132670189;132670189;132672896;132672896;132689705;132689705;132689705;132692962;132692962;132692962;132694747;132694747;132694747;132699030;132699030;132699030;132701021;132701021;132701021;132704352;132704352;132704352;132706963;132706963;132706963;132709945;132709945;132709945;132711842;132711842;132711842;132719212;132719212;132719212;132721279;132721279;132721279	132639155;132639155;132639155;132656788;132656788;132656788;132657616;132661938;132661938;132667234;132667234;132667234;132670255;132670255;132670255;132673032;132673032;132689790;132689790;132689790;132693145;132693145;132693145;132694883;132694883;132694883;132699113;132699113;132699113;132701110;132701110;132701110;132704410;132704410;132704410;132707123;132707123;132707123;132710059;132710059;132710059;132711963;132711963;132711963;132719312;132719312;132719312;132724765;132724765;132724765	+;+;+;+;+;+;+;+;+;+;+;+;+;+;+;+;+;+;+;+;+;+;+;+;+;+;+;+;+;+;+;+;+;+;+;+;+;+;+;+;+;+;+;+;+;+;+;+;+;+	5199	1319	chr4;chr4;chr4;chr4;chr4;chr4;chr4;chr4;chr4;chr4;chr4;chr4;chr4;chr4;chr4;chr4;chr4;chr4;chr4;chr4;chr4;chr4;chr4;chr4;chr4;chr4;chr4;chr4;chr4;chr4;chr4;chr4;chr4;chr4;chr4;chr4;chr4;chr4;chr4;chr4;chr4;chr4;chr4;chr4;chr4;chr4;chr4;chr4;chr4;chr4	132639046;132639046;132639046;132656693;132656693;132656693;132657578;132661895;132661895;132667155;132667155;132667155;132670189;132670189;132670189;132672896;132672896;132689705;132689705;132689705;132692962;132692962;132692962;132694747;132694747;132694747;132699030;132699030;132699030;132701021;132701021;132701021;132704352;132704352;132704352;132706963;132706963;132706963;132709945;132709945;132709945;132711842;132711842;132711842;132719212;132719212;132719212;132721279;132721279;132721279	132639155;132639155;132639155;132656788;132656788;132656788;132657616;132661938;132661938;132667234;132667234;132667234;132670255;132670255;132670255;132673032;132673032;132689790;132689790;132689790;132693145;132693145;132693145;132694883;132694883;132694883;132699113;132699113;132699113;132701110;132701110;132701110;132704410;132704410;132704410;132707123;132707123;132707123;132710059;132710059;132710059;132711963;132711963;132711963;132719312;132719312;132719312;132724765;132724765;132724765	+;+;+;+;+;+;+;+;+;+;+;+;+;+;+;+;+;+;+;+;+;+;+;+;+;+;+;+;+;+;+;+;+;+;+;+;+;+;+;+;+;+;+;+;+;+;+;+;+;+	5199	1388	chr4;chr4;chr4;chr4;chr4;chr4;chr4;chr4;chr4;chr4;chr4;chr4;chr4;chr4;chr4;chr4;chr4;chr4;chr4;chr4;chr4;chr4;chr4;chr4;chr4;chr4;chr4;chr4;chr4;chr4;chr4;chr4;chr4;chr4;chr4;chr4;chr4;chr4;chr4;chr4;chr4;chr4;chr4;chr4;chr4;chr4;chr4;chr4;chr4;chr4	132639046;132639046;132639046;132656693;132656693;132656693;132657578;132661895;132661895;132667155;132667155;132667155;132670189;132670189;132670189;132672896;132672896;132689705;132689705;132689705;132692962;132692962;132692962;132694747;132694747;132694747;132699030;132699030;132699030;132701021;132701021;132701021;132704352;132704352;132704352;132706963;132706963;132706963;132709945;132709945;132709945;132711842;132711842;132711842;132719212;132719212;132719212;132721279;132721279;132721279	132639155;132639155;132639155;132656788;132656788;132656788;132657616;132661938;132661938;132667234;132667234;132667234;132670255;132670255;132670255;132673032;132673032;132689790;132689790;132689790;132693145;132693145;132693145;132694883;132694883;132694883;132699113;132699113;132699113;132701110;132701110;132701110;132704410;132704410;132704410;132707123;132707123;132707123;132710059;132710059;132710059;132711963;132711963;132711963;132719312;132719312;132719312;132724765;132724765;132724765	+;+;+;+;+;+;+;+;+;+;+;+;+;+;+;+;+;+;+;+;+;+;+;+;+;+;+;+;+;+;+;+;+;+;+;+;+;+;+;+;+;+;+;+;+;+;+;+;+;+	5199	1340	chr4;chr4;chr4;chr4;chr4;chr4;chr4;chr4;chr4;chr4;chr4;chr4;chr4;chr4;chr4;chr4;chr4;chr4;chr4;chr4;chr4;chr4;chr4;chr4;chr4;chr4;chr4;chr4;chr4;chr4;chr4;chr4;chr4;chr4;chr4;chr4;chr4;chr4;chr4;chr4;chr4;chr4;chr4;chr4;chr4;chr4;chr4;chr4;chr4;chr4	132639046;132639046;132639046;132656693;132656693;132656693;132657578;132661895;132661895;132667155;132667155;132667155;132670189;132670189;132670189;132672896;132672896;132689705;132689705;132689705;132692962;132692962;132692962;132694747;132694747;132694747;132699030;132699030;132699030;132701021;132701021;132701021;132704352;132704352;132704352;132706963;132706963;132706963;132709945;132709945;132709945;132711842;132711842;132711842;132719212;132719212;132719212;132721279;132721279;132721279	132639155;132639155;132639155;132656788;132656788;132656788;132657616;132661938;132661938;132667234;132667234;132667234;132670255;132670255;132670255;132673032;132673032;132689790;132689790;132689790;132693145;132693145;132693145;132694883;132694883;132694883;132699113;132699113;132699113;132701110;132701110;132701110;132704410;132704410;132704410;132707123;132707123;132707123;132710059;132710059;132710059;132711963;132711963;132711963;132719312;132719312;132719312;132724765;132724765;132724765	+;+;+;+;+;+;+;+;+;+;+;+;+;+;+;+;+;+;+;+;+;+;+;+;+;+;+;+;+;+;+;+;+;+;+;+;+;+;+;+;+;+;+;+;+;+;+;+;+;+	5199	1106	chr4;chr4;chr4;chr4;chr4;chr4;chr4;chr4;chr4;chr4;chr4;chr4;chr4;chr4;chr4;chr4;chr4;chr4;chr4;chr4;chr4;chr4;chr4;chr4;chr4;chr4;chr4;chr4;chr4;chr4;chr4;chr4;chr4;chr4;chr4;chr4;chr4;chr4;chr4;chr4;chr4;chr4;chr4;chr4;chr4;chr4;chr4;chr4;chr4;chr4	132639046;132639046;132639046;132656693;132656693;132656693;132657578;132661895;132661895;132667155;132667155;132667155;132670189;132670189;132670189;132672896;132672896;132689705;132689705;132689705;132692962;132692962;132692962;132694747;132694747;132694747;132699030;132699030;132699030;132701021;132701021;132701021;132704352;132704352;132704352;132706963;132706963;132706963;132709945;132709945;132709945;132711842;132711842;132711842;132719212;132719212;132719212;132721279;132721279;132721279	132639155;132639155;132639155;132656788;132656788;132656788;132657616;132661938;132661938;132667234;132667234;132667234;132670255;132670255;132670255;132673032;132673032;132689790;132689790;132689790;132693145;132693145;132693145;132694883;132694883;132694883;132699113;132699113;132699113;132701110;132701110;132701110;132704410;132704410;132704410;132707123;132707123;132707123;132710059;132710059;132710059;132711963;132711963;132711963;132719312;132719312;132719312;132724765;132724765;132724765	+;+;+;+;+;+;+;+;+;+;+;+;+;+;+;+;+;+;+;+;+;+;+;+;+;+;+;+;+;+;+;+;+;+;+;+;+;+;+;+;+;+;+;+;+;+;+;+;+;+	5199	1320	chr4;chr4;chr4;chr4;chr4;chr4;chr4;chr4;chr4;chr4;chr4;chr4;chr4;chr4;chr4;chr4;chr4;chr4;chr4;chr4;chr4;chr4;chr4;chr4;chr4;chr4;chr4;chr4;chr4;chr4;chr4;chr4;chr4;chr4;chr4;chr4;chr4;chr4;chr4;chr4;chr4;chr4;chr4;chr4;chr4;chr4;chr4;chr4;chr4;chr4	132639046;132639046;132639046;132656693;132656693;132656693;132657578;132661895;132661895;132667155;132667155;132667155;132670189;132670189;132670189;132672896;132672896;132689705;132689705;132689705;132692962;132692962;132692962;132694747;132694747;132694747;132699030;132699030;132699030;132701021;132701021;132701021;132704352;132704352;132704352;132706963;132706963;132706963;132709945;132709945;132709945;132711842;132711842;132711842;132719212;132719212;132719212;132721279;132721279;132721279	132639155;132639155;132639155;132656788;132656788;132656788;132657616;132661938;132661938;132667234;132667234;132667234;132670255;132670255;132670255;132673032;132673032;132689790;132689790;132689790;132693145;132693145;132693145;132694883;132694883;132694883;132699113;132699113;132699113;132701110;132701110;132701110;132704410;132704410;132704410;132707123;132707123;132707123;132710059;132710059;132710059;132711963;132711963;132711963;132719312;132719312;132719312;132724765;132724765;132724765	+;+;+;+;+;+;+;+;+;+;+;+;+;+;+;+;+;+;+;+;+;+;+;+;+;+;+;+;+;+;+;+;+;+;+;+;+;+;+;+;+;+;+;+;+;+;+;+;+;+	5199	1458	chr4;chr4;chr4;chr4;chr4;chr4;chr4;chr4;chr4;chr4;chr4;chr4;chr4;chr4;chr4;chr4;chr4;chr4;chr4;chr4;chr4;chr4;chr4;chr4;chr4;chr4;chr4;chr4;chr4;chr4;chr4;chr4;chr4;chr4;chr4;chr4;chr4;chr4;chr4;chr4;chr4;chr4;chr4;chr4;chr4;chr4;chr4;chr4;chr4;chr4	132639046;132639046;132639046;132656693;132656693;132656693;132657578;132661895;132661895;132667155;132667155;132667155;132670189;132670189;132670189;132672896;132672896;132689705;132689705;132689705;132692962;132692962;132692962;132694747;132694747;132694747;132699030;132699030;132699030;132701021;132701021;132701021;132704352;132704352;132704352;132706963;132706963;132706963;132709945;132709945;132709945;132711842;132711842;132711842;132719212;132719212;132719212;132721279;132721279;132721279	132639155;132639155;132639155;132656788;132656788;132656788;132657616;132661938;132661938;132667234;132667234;132667234;132670255;132670255;132670255;132673032;132673032;132689790;132689790;132689790;132693145;132693145;132693145;132694883;132694883;132694883;132699113;132699113;132699113;132701110;132701110;132701110;132704410;132704410;132704410;132707123;132707123;132707123;132710059;132710059;132710059;132711963;132711963;132711963;132719312;132719312;132719312;132724765;132724765;132724765	+;+;+;+;+;+;+;+;+;+;+;+;+;+;+;+;+;+;+;+;+;+;+;+;+;+;+;+;+;+;+;+;+;+;+;+;+;+;+;+;+;+;+;+;+;+;+;+;+;+	5199	1796	chr4;chr4;chr4;chr4;chr4;chr4;chr4;chr4;chr4;chr4;chr4;chr4;chr4;chr4;chr4;chr4;chr4;chr4;chr4;chr4;chr4;chr4;chr4;chr4;chr4;chr4;chr4;chr4;chr4;chr4;chr4;chr4;chr4;chr4;chr4;chr4;chr4;chr4;chr4;chr4;chr4;chr4;chr4;chr4;chr4;chr4;chr4;chr4;chr4;chr4	132639046;132639046;132639046;132656693;132656693;132656693;132657578;132661895;132661895;132667155;132667155;132667155;132670189;132670189;132670189;132672896;132672896;132689705;132689705;132689705;132692962;132692962;132692962;132694747;132694747;132694747;132699030;132699030;132699030;132701021;132701021;132701021;132704352;132704352;132704352;132706963;132706963;132706963;132709945;132709945;132709945;132711842;132711842;132711842;132719212;132719212;132719212;132721279;132721279;132721279	132639155;132639155;132639155;132656788;132656788;132656788;132657616;132661938;132661938;132667234;132667234;132667234;132670255;132670255;132670255;132673032;132673032;132689790;132689790;132689790;132693145;132693145;132693145;132694883;132694883;132694883;132699113;132699113;132699113;132701110;132701110;132701110;132704410;132704410;132704410;132707123;132707123;132707123;132710059;132710059;132710059;132711963;132711963;132711963;132719312;132719312;132719312;132724765;132724765;132724765	+;+;+;+;+;+;+;+;+;+;+;+;+;+;+;+;+;+;+;+;+;+;+;+;+;+;+;+;+;+;+;+;+;+;+;+;+;+;+;+;+;+;+;+;+;+;+;+;+;+	5199	1573	chr4;chr4;chr4;chr4;chr4;chr4;chr4;chr4;chr4;chr4;chr4;chr4;chr4;chr4;chr4;chr4;chr4;chr4;chr4;chr4;chr4;chr4;chr4;chr4;chr4;chr4;chr4;chr4;chr4;chr4;chr4;chr4;chr4;chr4;chr4;chr4;chr4;chr4;chr4;chr4;chr4;chr4;chr4;chr4;chr4;chr4;chr4;chr4;chr4;chr4	132639046;132639046;132639046;132656693;132656693;132656693;132657578;132661895;132661895;132667155;132667155;132667155;132670189;132670189;132670189;132672896;132672896;132689705;132689705;132689705;132692962;132692962;132692962;132694747;132694747;132694747;132699030;132699030;132699030;132701021;132701021;132701021;132704352;132704352;132704352;132706963;132706963;132706963;132709945;132709945;132709945;132711842;132711842;132711842;132719212;132719212;132719212;132721279;132721279;132721279	132639155;132639155;132639155;132656788;132656788;132656788;132657616;132661938;132661938;132667234;132667234;132667234;132670255;132670255;132670255;132673032;132673032;132689790;132689790;132689790;132693145;132693145;132693145;132694883;132694883;132694883;132699113;132699113;132699113;132701110;132701110;132701110;132704410;132704410;132704410;132707123;132707123;132707123;132710059;132710059;132710059;132711963;132711963;132711963;132719312;132719312;132719312;132724765;132724765;132724765	+;+;+;+;+;+;+;+;+;+;+;+;+;+;+;+;+;+;+;+;+;+;+;+;+;+;+;+;+;+;+;+;+;+;+;+;+;+;+;+;+;+;+;+;+;+;+;+;+;+	5199	1094	chr4;chr4;chr4;chr4;chr4;chr4;chr4;chr4;chr4;chr4;chr4;chr4;chr4;chr4;chr4;chr4;chr4;chr4;chr4;chr4;chr4;chr4;chr4;chr4;chr4;chr4;chr4;chr4;chr4;chr4;chr4;chr4;chr4;chr4;chr4;chr4;chr4;chr4;chr4;chr4;chr4;chr4;chr4;chr4;chr4;chr4;chr4;chr4;chr4;chr4	132639046;132639046;132639046;132656693;132656693;132656693;132657578;132661895;132661895;132667155;132667155;132667155;132670189;132670189;132670189;132672896;132672896;132689705;132689705;132689705;132692962;132692962;132692962;132694747;132694747;132694747;132699030;132699030;132699030;132701021;132701021;132701021;132704352;132704352;132704352;132706963;132706963;132706963;132709945;132709945;132709945;132711842;132711842;132711842;132719212;132719212;132719212;132721279;132721279;132721279	132639155;132639155;132639155;132656788;132656788;132656788;132657616;132661938;132661938;132667234;132667234;132667234;132670255;132670255;132670255;132673032;132673032;132689790;132689790;132689790;132693145;132693145;132693145;132694883;132694883;132694883;132699113;132699113;132699113;132701110;132701110;132701110;132704410;132704410;132704410;132707123;132707123;132707123;132710059;132710059;132710059;132711963;132711963;132711963;132719312;132719312;132719312;132724765;132724765;132724765	+;+;+;+;+;+;+;+;+;+;+;+;+;+;+;+;+;+;+;+;+;+;+;+;+;+;+;+;+;+;+;+;+;+;+;+;+;+;+;+;+;+;+;+;+;+;+;+;+;+	5199	1652	chr4;chr4;chr4;chr4;chr4;chr4;chr4;chr4;chr4;chr4;chr4;chr4;chr4;chr4;chr4;chr4;chr4;chr4;chr4;chr4;chr4;chr4;chr4;chr4;chr4;chr4;chr4;chr4;chr4;chr4;chr4;chr4;chr4;chr4;chr4;chr4;chr4;chr4;chr4;chr4;chr4;chr4;chr4;chr4;chr4;chr4;chr4;chr4;chr4;chr4	132639046;132639046;132639046;132656693;132656693;132656693;132657578;132661895;132661895;132667155;132667155;132667155;132670189;132670189;132670189;132672896;132672896;132689705;132689705;132689705;132692962;132692962;132692962;132694747;132694747;132694747;132699030;132699030;132699030;132701021;132701021;132701021;132704352;132704352;132704352;132706963;132706963;132706963;132709945;132709945;132709945;132711842;132711842;132711842;132719212;132719212;132719212;132721279;132721279;132721279	132639155;132639155;132639155;132656788;132656788;132656788;132657616;132661938;132661938;132667234;132667234;132667234;132670255;132670255;132670255;132673032;132673032;132689790;132689790;132689790;132693145;132693145;132693145;132694883;132694883;132694883;132699113;132699113;132699113;132701110;132701110;132701110;132704410;132704410;132704410;132707123;132707123;132707123;132710059;132710059;132710059;132711963;132711963;132711963;132719312;132719312;132719312;132724765;132724765;132724765	+;+;+;+;+;+;+;+;+;+;+;+;+;+;+;+;+;+;+;+;+;+;+;+;+;+;+;+;+;+;+;+;+;+;+;+;+;+;+;+;+;+;+;+;+;+;+;+;+;+	5199	1595	chr4;chr4;chr4;chr4;chr4;chr4;chr4;chr4;chr4;chr4;chr4;chr4;chr4;chr4;chr4;chr4;chr4;chr4;chr4;chr4;chr4;chr4;chr4;chr4;chr4;chr4;chr4;chr4;chr4;chr4;chr4;chr4;chr4;chr4;chr4;chr4;chr4;chr4;chr4;chr4;chr4;chr4;chr4;chr4;chr4;chr4;chr4;chr4;chr4;chr4	132639046;132639046;132639046;132656693;132656693;132656693;132657578;132661895;132661895;132667155;132667155;132667155;132670189;132670189;132670189;132672896;132672896;132689705;132689705;132689705;132692962;132692962;132692962;132694747;132694747;132694747;132699030;132699030;132699030;132701021;132701021;132701021;132704352;132704352;132704352;132706963;132706963;132706963;132709945;132709945;132709945;132711842;132711842;132711842;132719212;132719212;132719212;132721279;132721279;132721279	132639155;132639155;132639155;132656788;132656788;132656788;132657616;132661938;132661938;132667234;132667234;132667234;132670255;132670255;132670255;132673032;132673032;132689790;132689790;132689790;132693145;132693145;132693145;132694883;132694883;132694883;132699113;132699113;132699113;132701110;132701110;132701110;132704410;132704410;132704410;132707123;132707123;132707123;132710059;132710059;132710059;132711963;132711963;132711963;132719312;132719312;132719312;132724765;132724765;132724765	+;+;+;+;+;+;+;+;+;+;+;+;+;+;+;+;+;+;+;+;+;+;+;+;+;+;+;+;+;+;+;+;+;+;+;+;+;+;+;+;+;+;+;+;+;+;+;+;+;+	5199	1208	chr4;chr4;chr4;chr4;chr4;chr4;chr4;chr4;chr4;chr4;chr4;chr4;chr4;chr4;chr4;chr4;chr4;chr4;chr4;chr4;chr4;chr4;chr4;chr4;chr4;chr4;chr4;chr4;chr4;chr4;chr4;chr4;chr4;chr4;chr4;chr4;chr4;chr4;chr4;chr4;chr4;chr4;chr4;chr4;chr4;chr4;chr4;chr4;chr4;chr4	132639046;132639046;132639046;132656693;132656693;132656693;132657578;132661895;132661895;132667155;132667155;132667155;132670189;132670189;132670189;132672896;132672896;132689705;132689705;132689705;132692962;132692962;132692962;132694747;132694747;132694747;132699030;132699030;132699030;132701021;132701021;132701021;132704352;132704352;132704352;132706963;132706963;132706963;132709945;132709945;132709945;132711842;132711842;132711842;132719212;132719212;132719212;132721279;132721279;132721279	132639155;132639155;132639155;132656788;132656788;132656788;132657616;132661938;132661938;132667234;132667234;132667234;132670255;132670255;132670255;132673032;132673032;132689790;132689790;132689790;132693145;132693145;132693145;132694883;132694883;132694883;132699113;132699113;132699113;132701110;132701110;132701110;132704410;132704410;132704410;132707123;132707123;132707123;132710059;132710059;132710059;132711963;132711963;132711963;132719312;132719312;132719312;132724765;132724765;132724765	+;+;+;+;+;+;+;+;+;+;+;+;+;+;+;+;+;+;+;+;+;+;+;+;+;+;+;+;+;+;+;+;+;+;+;+;+;+;+;+;+;+;+;+;+;+;+;+;+;+	5199	1176	chr4;chr4;chr4;chr4;chr4;chr4;chr4;chr4;chr4;chr4;chr4;chr4;chr4;chr4;chr4;chr4;chr4;chr4;chr4;chr4;chr4;chr4;chr4;chr4;chr4;chr4;chr4;chr4;chr4;chr4;chr4;chr4;chr4;chr4;chr4;chr4;chr4;chr4;chr4;chr4;chr4;chr4;chr4;chr4;chr4;chr4;chr4;chr4;chr4;chr4	132639046;132639046;132639046;132656693;132656693;132656693;132657578;132661895;132661895;132667155;132667155;132667155;132670189;132670189;132670189;132672896;132672896;132689705;132689705;132689705;132692962;132692962;132692962;132694747;132694747;132694747;132699030;132699030;132699030;132701021;132701021;132701021;132704352;132704352;132704352;132706963;132706963;132706963;132709945;132709945;132709945;132711842;132711842;132711842;132719212;132719212;132719212;132721279;132721279;132721279	132639155;132639155;132639155;132656788;132656788;132656788;132657616;132661938;132661938;132667234;132667234;132667234;132670255;132670255;132670255;132673032;132673032;132689790;132689790;132689790;132693145;132693145;132693145;132694883;132694883;132694883;132699113;132699113;132699113;132701110;132701110;132701110;132704410;132704410;132704410;132707123;132707123;132707123;132710059;132710059;132710059;132711963;132711963;132711963;132719312;132719312;132719312;132724765;132724765;132724765	+;+;+;+;+;+;+;+;+;+;+;+;+;+;+;+;+;+;+;+;+;+;+;+;+;+;+;+;+;+;+;+;+;+;+;+;+;+;+;+;+;+;+;+;+;+;+;+;+;+	5199	1190	chr4;chr4;chr4;chr4;chr4;chr4;chr4;chr4;chr4;chr4;chr4;chr4;chr4;chr4;chr4;chr4;chr4;chr4;chr4;chr4;chr4;chr4;chr4;chr4;chr4;chr4;chr4;chr4;chr4;chr4;chr4;chr4;chr4;chr4;chr4;chr4;chr4;chr4;chr4;chr4;chr4;chr4;chr4;chr4;chr4;chr4;chr4;chr4;chr4;chr4	132639046;132639046;132639046;132656693;132656693;132656693;132657578;132661895;132661895;132667155;132667155;132667155;132670189;132670189;132670189;132672896;132672896;132689705;132689705;132689705;132692962;132692962;132692962;132694747;132694747;132694747;132699030;132699030;132699030;132701021;132701021;132701021;132704352;132704352;132704352;132706963;132706963;132706963;132709945;132709945;132709945;132711842;132711842;132711842;132719212;132719212;132719212;132721279;132721279;132721279	132639155;132639155;132639155;132656788;132656788;132656788;132657616;132661938;132661938;132667234;132667234;132667234;132670255;132670255;132670255;132673032;132673032;132689790;132689790;132689790;132693145;132693145;132693145;132694883;132694883;132694883;132699113;132699113;132699113;132701110;132701110;132701110;132704410;132704410;132704410;132707123;132707123;132707123;132710059;132710059;132710059;132711963;132711963;132711963;132719312;132719312;132719312;132724765;132724765;132724765	+;+;+;+;+;+;+;+;+;+;+;+;+;+;+;+;+;+;+;+;+;+;+;+;+;+;+;+;+;+;+;+;+;+;+;+;+;+;+;+;+;+;+;+;+;+;+;+;+;+	5199	1316	chr4;chr4;chr4;chr4;chr4;chr4;chr4;chr4;chr4;chr4;chr4;chr4;chr4;chr4;chr4;chr4;chr4;chr4;chr4;chr4;chr4;chr4;chr4;chr4;chr4;chr4;chr4;chr4;chr4;chr4;chr4;chr4;chr4;chr4;chr4;chr4;chr4;chr4;chr4;chr4;chr4;chr4;chr4;chr4;chr4;chr4;chr4;chr4;chr4;chr4	132639046;132639046;132639046;132656693;132656693;132656693;132657578;132661895;132661895;132667155;132667155;132667155;132670189;132670189;132670189;132672896;132672896;132689705;132689705;132689705;132692962;132692962;132692962;132694747;132694747;132694747;132699030;132699030;132699030;132701021;132701021;132701021;132704352;132704352;132704352;132706963;132706963;132706963;132709945;132709945;132709945;132711842;132711842;132711842;132719212;132719212;132719212;132721279;132721279;132721279	132639155;132639155;132639155;132656788;132656788;132656788;132657616;132661938;132661938;132667234;132667234;132667234;132670255;132670255;132670255;132673032;132673032;132689790;132689790;132689790;132693145;132693145;132693145;132694883;132694883;132694883;132699113;132699113;132699113;132701110;132701110;132701110;132704410;132704410;132704410;132707123;132707123;132707123;132710059;132710059;132710059;132711963;132711963;132711963;132719312;132719312;132719312;132724765;132724765;132724765	+;+;+;+;+;+;+;+;+;+;+;+;+;+;+;+;+;+;+;+;+;+;+;+;+;+;+;+;+;+;+;+;+;+;+;+;+;+;+;+;+;+;+;+;+;+;+;+;+;+	5199	1113	chr4;chr4;chr4;chr4;chr4;chr4;chr4;chr4;chr4;chr4;chr4;chr4;chr4;chr4;chr4;chr4;chr4;chr4;chr4;chr4;chr4;chr4;chr4;chr4;chr4;chr4;chr4;chr4;chr4;chr4;chr4;chr4;chr4;chr4;chr4;chr4;chr4;chr4;chr4;chr4;chr4;chr4;chr4;chr4;chr4;chr4;chr4;chr4;chr4;chr4	132639046;132639046;132639046;132656693;132656693;132656693;132657578;132661895;132661895;132667155;132667155;132667155;132670189;132670189;132670189;132672896;132672896;132689705;132689705;132689705;132692962;132692962;132692962;132694747;132694747;132694747;132699030;132699030;132699030;132701021;132701021;132701021;132704352;132704352;132704352;132706963;132706963;132706963;132709945;132709945;132709945;132711842;132711842;132711842;132719212;132719212;132719212;132721279;132721279;132721279	132639155;132639155;132639155;132656788;132656788;132656788;132657616;132661938;132661938;132667234;132667234;132667234;132670255;132670255;132670255;132673032;132673032;132689790;132689790;132689790;132693145;132693145;132693145;132694883;132694883;132694883;132699113;132699113;132699113;132701110;132701110;132701110;132704410;132704410;132704410;132707123;132707123;132707123;132710059;132710059;132710059;132711963;132711963;132711963;132719312;132719312;132719312;132724765;132724765;132724765	+;+;+;+;+;+;+;+;+;+;+;+;+;+;+;+;+;+;+;+;+;+;+;+;+;+;+;+;+;+;+;+;+;+;+;+;+;+;+;+;+;+;+;+;+;+;+;+;+;+	5199	1769	chr4;chr4;chr4;chr4;chr4;chr4;chr4;chr4;chr4;chr4;chr4;chr4;chr4;chr4;chr4;chr4;chr4;chr4;chr4;chr4;chr4;chr4;chr4;chr4;chr4;chr4;chr4;chr4;chr4;chr4;chr4;chr4;chr4;chr4;chr4;chr4;chr4;chr4;chr4;chr4;chr4;chr4;chr4;chr4;chr4;chr4;chr4;chr4;chr4;chr4	132639046;132639046;132639046;132656693;132656693;132656693;132657578;132661895;132661895;132667155;132667155;132667155;132670189;132670189;132670189;132672896;132672896;132689705;132689705;132689705;132692962;132692962;132692962;132694747;132694747;132694747;132699030;132699030;132699030;132701021;132701021;132701021;132704352;132704352;132704352;132706963;132706963;132706963;132709945;132709945;132709945;132711842;132711842;132711842;132719212;132719212;132719212;132721279;132721279;132721279	132639155;132639155;132639155;132656788;132656788;132656788;132657616;132661938;132661938;132667234;132667234;132667234;132670255;132670255;132670255;132673032;132673032;132689790;132689790;132689790;132693145;132693145;132693145;132694883;132694883;132694883;132699113;132699113;132699113;132701110;132701110;132701110;132704410;132704410;132704410;132707123;132707123;132707123;132710059;132710059;132710059;132711963;132711963;132711963;132719312;132719312;132719312;132724765;132724765;132724765	+;+;+;+;+;+;+;+;+;+;+;+;+;+;+;+;+;+;+;+;+;+;+;+;+;+;+;+;+;+;+;+;+;+;+;+;+;+;+;+;+;+;+;+;+;+;+;+;+;+	5199	1747	chr4;chr4;chr4;chr4;chr4;chr4;chr4;chr4;chr4;chr4;chr4;chr4;chr4;chr4;chr4;chr4;chr4;chr4;chr4;chr4;chr4;chr4;chr4;chr4;chr4;chr4;chr4;chr4;chr4;chr4;chr4;chr4;chr4;chr4;chr4;chr4;chr4;chr4;chr4;chr4;chr4;chr4;chr4;chr4;chr4;chr4;chr4;chr4;chr4;chr4	132639046;132639046;132639046;132656693;132656693;132656693;132657578;132661895;132661895;132667155;132667155;132667155;132670189;132670189;132670189;132672896;132672896;132689705;132689705;132689705;132692962;132692962;132692962;132694747;132694747;132694747;132699030;132699030;132699030;132701021;132701021;132701021;132704352;132704352;132704352;132706963;132706963;132706963;132709945;132709945;132709945;132711842;132711842;132711842;132719212;132719212;132719212;132721279;132721279;132721279	132639155;132639155;132639155;132656788;132656788;132656788;132657616;132661938;132661938;132667234;132667234;132667234;132670255;132670255;132670255;132673032;132673032;132689790;132689790;132689790;132693145;132693145;132693145;132694883;132694883;132694883;132699113;132699113;132699113;132701110;132701110;132701110;132704410;132704410;132704410;132707123;132707123;132707123;132710059;132710059;132710059;132711963;132711963;132711963;132719312;132719312;132719312;132724765;132724765;132724765	+;+;+;+;+;+;+;+;+;+;+;+;+;+;+;+;+;+;+;+;+;+;+;+;+;+;+;+;+;+;+;+;+;+;+;+;+;+;+;+;+;+;+;+;+;+;+;+;+;+	5199	1199	chr4;chr4;chr4;chr4;chr4;chr4;chr4;chr4;chr4;chr4;chr4;chr4;chr4;chr4;chr4;chr4;chr4;chr4;chr4;chr4;chr4;chr4;chr4;chr4;chr4;chr4;chr4;chr4;chr4;chr4;chr4;chr4;chr4;chr4;chr4;chr4;chr4;chr4;chr4;chr4;chr4;chr4;chr4;chr4;chr4;chr4;chr4;chr4;chr4;chr4	132639046;132639046;132639046;132656693;132656693;132656693;132657578;132661895;132661895;132667155;132667155;132667155;132670189;132670189;132670189;132672896;132672896;132689705;132689705;132689705;132692962;132692962;132692962;132694747;132694747;132694747;132699030;132699030;132699030;132701021;132701021;132701021;132704352;132704352;132704352;132706963;132706963;132706963;132709945;132709945;132709945;132711842;132711842;132711842;132719212;132719212;132719212;132721279;132721279;132721279	132639155;132639155;132639155;132656788;132656788;132656788;132657616;132661938;132661938;132667234;132667234;132667234;132670255;132670255;132670255;132673032;132673032;132689790;132689790;132689790;132693145;132693145;132693145;132694883;132694883;132694883;132699113;132699113;132699113;132701110;132701110;132701110;132704410;132704410;132704410;132707123;132707123;132707123;132710059;132710059;132710059;132711963;132711963;132711963;132719312;132719312;132719312;132724765;132724765;132724765	+;+;+;+;+;+;+;+;+;+;+;+;+;+;+;+;+;+;+;+;+;+;+;+;+;+;+;+;+;+;+;+;+;+;+;+;+;+;+;+;+;+;+;+;+;+;+;+;+;+	5199	1327	chr4;chr4;chr4;chr4;chr4;chr4;chr4;chr4;chr4;chr4;chr4;chr4;chr4;chr4;chr4;chr4;chr4;chr4;chr4;chr4;chr4;chr4;chr4;chr4;chr4;chr4;chr4;chr4;chr4;chr4;chr4;chr4;chr4;chr4;chr4;chr4;chr4;chr4;chr4;chr4;chr4;chr4;chr4;chr4;chr4;chr4;chr4;chr4;chr4;chr4	132639046;132639046;132639046;132656693;132656693;132656693;132657578;132661895;132661895;132667155;132667155;132667155;132670189;132670189;132670189;132672896;132672896;132689705;132689705;132689705;132692962;132692962;132692962;132694747;132694747;132694747;132699030;132699030;132699030;132701021;132701021;132701021;132704352;132704352;132704352;132706963;132706963;132706963;132709945;132709945;132709945;132711842;132711842;132711842;132719212;132719212;132719212;132721279;132721279;132721279	132639155;132639155;132639155;132656788;132656788;132656788;132657616;132661938;132661938;132667234;132667234;132667234;132670255;132670255;132670255;132673032;132673032;132689790;132689790;132689790;132693145;132693145;132693145;132694883;132694883;132694883;132699113;132699113;132699113;132701110;132701110;132701110;132704410;132704410;132704410;132707123;132707123;132707123;132710059;132710059;132710059;132711963;132711963;132711963;132719312;132719312;132719312;132724765;132724765;132724765	+;+;+;+;+;+;+;+;+;+;+;+;+;+;+;+;+;+;+;+;+;+;+;+;+;+;+;+;+;+;+;+;+;+;+;+;+;+;+;+;+;+;+;+;+;+;+;+;+;+	5199	1341	chr4;chr4;chr4;chr4;chr4;chr4;chr4;chr4;chr4;chr4;chr4;chr4;chr4;chr4;chr4;chr4;chr4;chr4;chr4;chr4;chr4;chr4;chr4;chr4;chr4;chr4;chr4;chr4;chr4;chr4;chr4;chr4;chr4;chr4;chr4;chr4;chr4;chr4;chr4;chr4;chr4;chr4;chr4;chr4;chr4;chr4;chr4;chr4;chr4;chr4	132639046;132639046;132639046;132656693;132656693;132656693;132657578;132661895;132661895;132667155;132667155;132667155;132670189;132670189;132670189;132672896;132672896;132689705;132689705;132689705;132692962;132692962;132692962;132694747;132694747;132694747;132699030;132699030;132699030;132701021;132701021;132701021;132704352;132704352;132704352;132706963;132706963;132706963;132709945;132709945;132709945;132711842;132711842;132711842;132719212;132719212;132719212;132721279;132721279;132721279	132639155;132639155;132639155;132656788;132656788;132656788;132657616;132661938;132661938;132667234;132667234;132667234;132670255;132670255;132670255;132673032;132673032;132689790;132689790;132689790;132693145;132693145;132693145;132694883;132694883;132694883;132699113;132699113;132699113;132701110;132701110;132701110;132704410;132704410;132704410;132707123;132707123;132707123;132710059;132710059;132710059;132711963;132711963;132711963;132719312;132719312;132719312;132724765;132724765;132724765	+;+;+;+;+;+;+;+;+;+;+;+;+;+;+;+;+;+;+;+;+;+;+;+;+;+;+;+;+;+;+;+;+;+;+;+;+;+;+;+;+;+;+;+;+;+;+;+;+;+	5199	1681
Ly6g6d	chr17;chr17;chr17;chr17;chr17;chr17;chr17;chr17;chr17;chr17;chr17;chr17;chr17;chr17;chr17;chr17;chr17;chr17;chr17;chr17;chr17;chr17;chr17;chr17;chr17;chr17;chr17	35071343;35071343;35071343;35071343;35071343;35071343;35071343;35074175;35074175;35074175;35074175;35074175;35074175;35074175;35074410;35077797;35077797;35080479;35080479;35080847;35080847;35080847;35080847;35081060;35081060;35081060;35081060	35071759;35071759;35071759;35071759;35071759;35071759;35071759;35074356;35074356;35074356;35074312;35074312;35074312;35074312;35074492;35078056;35078056;35080706;35080706;35080913;35080913;35080913;35080913;35081239;35081239;35081239;35081239	-;-;-;-;-;-;-;-;-;-;-;-;-;-;-;-;-;-;-;-;-;-;-;-;-;-;-	1417	5	chr17;chr17;chr17;chr17;chr17;chr17;chr17;chr17;chr17;chr17;chr17;chr17;chr17;chr17;chr17;chr17;chr17;chr17;chr17;chr17;chr17;chr17;chr17;chr17;chr17;chr17;chr17	35071343;35071343;35071343;35071343;35071343;35071343;35071343;35074175;35074175;35074175;35074175;35074175;35074175;35074175;35074410;35077797;35077797;35080479;35080479;35080847;35080847;35080847;35080847;35081060;35081060;35081060;35081060	35071759;35071759;35071759;35071759;35071759;35071759;35071759;35074356;35074356;35074356;35074312;35074312;35074312;35074312;35074492;35078056;35078056;35080706;35080706;35080913;35080913;35080913;35080913;35081239;35081239;35081239;35081239	-;-;-;-;-;-;-;-;-;-;-;-;-;-;-;-;-;-;-;-;-;-;-;-;-;-;-	1417	6	chr17;chr17;chr17;chr17;chr17;chr17;chr17;chr17;chr17;chr17;chr17;chr17;chr17;chr17;chr17;chr17;chr17;chr17;chr17;chr17;chr17;chr17;chr17;chr17;chr17;chr17;chr17	35071343;35071343;35071343;35071343;35071343;35071343;35071343;35074175;35074175;35074175;35074175;35074175;35074175;35074175;35074410;35077797;35077797;35080479;35080479;35080847;35080847;35080847;35080847;35081060;35081060;35081060;35081060	35071759;35071759;35071759;35071759;35071759;35071759;35071759;35074356;35074356;35074356;35074312;35074312;35074312;35074312;35074492;35078056;35078056;35080706;35080706;35080913;35080913;35080913;35080913;35081239;35081239;35081239;35081239	-;-;-;-;-;-;-;-;-;-;-;-;-;-;-;-;-;-;-;-;-;-;-;-;-;-;-	1417	4	chr17;chr17;chr17;chr17;chr17;chr17;chr17;chr17;chr17;chr17;chr17;chr17;chr17;chr17;chr17;chr17;chr17;chr17;chr17;chr17;chr17;chr17;chr17;chr17;chr17;chr17;chr17	35071343;35071343;35071343;35071343;35071343;35071343;35071343;35074175;35074175;35074175;35074175;35074175;35074175;35074175;35074410;35077797;35077797;35080479;35080479;35080847;35080847;35080847;35080847;35081060;35081060;35081060;35081060	35071759;35071759;35071759;35071759;35071759;35071759;35071759;35074356;35074356;35074356;35074312;35074312;35074312;35074312;35074492;35078056;35078056;35080706;35080706;35080913;35080913;35080913;35080913;35081239;35081239;35081239;35081239	-;-;-;-;-;-;-;-;-;-;-;-;-;-;-;-;-;-;-;-;-;-;-;-;-;-;-	1417	5	chr17;chr17;chr17;chr17;chr17;chr17;chr17;chr17;chr17;chr17;chr17;chr17;chr17;chr17;chr17;chr17;chr17;chr17;chr17;chr17;chr17;chr17;chr17;chr17;chr17;chr17;chr17	35071343;35071343;35071343;35071343;35071343;35071343;35071343;35074175;35074175;35074175;35074175;35074175;35074175;35074175;35074410;35077797;35077797;35080479;35080479;35080847;35080847;35080847;35080847;35081060;35081060;35081060;35081060	35071759;35071759;35071759;35071759;35071759;35071759;35071759;35074356;35074356;35074356;35074312;35074312;35074312;35074312;35074492;35078056;35078056;35080706;35080706;35080913;35080913;35080913;35080913;35081239;35081239;35081239;35081239	-;-;-;-;-;-;-;-;-;-;-;-;-;-;-;-;-;-;-;-;-;-;-;-;-;-;-	1417	9	chr17;chr17;chr17;chr17;chr17;chr17;chr17;chr17;chr17;chr17;chr17;chr17;chr17;chr17;chr17;chr17;chr17;chr17;chr17;chr17;chr17;chr17;chr17;chr17;chr17;chr17;chr17	35071343;35071343;35071343;35071343;35071343;35071343;35071343;35074175;35074175;35074175;35074175;35074175;35074175;35074175;35074410;35077797;35077797;35080479;35080479;35080847;35080847;35080847;35080847;35081060;35081060;35081060;35081060	35071759;35071759;35071759;35071759;35071759;35071759;35071759;35074356;35074356;35074356;35074312;35074312;35074312;35074312;35074492;35078056;35078056;35080706;35080706;35080913;35080913;35080913;35080913;35081239;35081239;35081239;35081239	-;-;-;-;-;-;-;-;-;-;-;-;-;-;-;-;-;-;-;-;-;-;-;-;-;-;-	1417	3	chr17;chr17;chr17;chr17;chr17;chr17;chr17;chr17;chr17;chr17;chr17;chr17;chr17;chr17;chr17;chr17;chr17;chr17;chr17;chr17;chr17;chr17;chr17;chr17;chr17;chr17;chr17	35071343;35071343;35071343;35071343;35071343;35071343;35071343;35074175;35074175;35074175;35074175;35074175;35074175;35074175;35074410;35077797;35077797;35080479;35080479;35080847;35080847;35080847;35080847;35081060;35081060;35081060;35081060	35071759;35071759;35071759;35071759;35071759;35071759;35071759;35074356;35074356;35074356;35074312;35074312;35074312;35074312;35074492;35078056;35078056;35080706;35080706;35080913;35080913;35080913;35080913;35081239;35081239;35081239;35081239	-;-;-;-;-;-;-;-;-;-;-;-;-;-;-;-;-;-;-;-;-;-;-;-;-;-;-	1417	5	chr17;chr17;chr17;chr17;chr17;chr17;chr17;chr17;chr17;chr17;chr17;chr17;chr17;chr17;chr17;chr17;chr17;chr17;chr17;chr17;chr17;chr17;chr17;chr17;chr17;chr17;chr17	35071343;35071343;35071343;35071343;35071343;35071343;35071343;35074175;35074175;35074175;35074175;35074175;35074175;35074175;35074410;35077797;35077797;35080479;35080479;35080847;35080847;35080847;35080847;35081060;35081060;35081060;35081060	35071759;35071759;35071759;35071759;35071759;35071759;35071759;35074356;35074356;35074356;35074312;35074312;35074312;35074312;35074492;35078056;35078056;35080706;35080706;35080913;35080913;35080913;35080913;35081239;35081239;35081239;35081239	-;-;-;-;-;-;-;-;-;-;-;-;-;-;-;-;-;-;-;-;-;-;-;-;-;-;-	1417	6	chr17;chr17;chr17;chr17;chr17;chr17;chr17;chr17;chr17;chr17;chr17;chr17;chr17;chr17;chr17;chr17;chr17;chr17;chr17;chr17;chr17;chr17;chr17;chr17;chr17;chr17;chr17	35071343;35071343;35071343;35071343;35071343;35071343;35071343;35074175;35074175;35074175;35074175;35074175;35074175;35074175;35074410;35077797;35077797;35080479;35080479;35080847;35080847;35080847;35080847;35081060;35081060;35081060;35081060	35071759;35071759;35071759;35071759;35071759;35071759;35071759;35074356;35074356;35074356;35074312;35074312;35074312;35074312;35074492;35078056;35078056;35080706;35080706;35080913;35080913;35080913;35080913;35081239;35081239;35081239;35081239	-;-;-;-;-;-;-;-;-;-;-;-;-;-;-;-;-;-;-;-;-;-;-;-;-;-;-	1417	4	chr17;chr17;chr17;chr17;chr17;chr17;chr17;chr17;chr17;chr17;chr17;chr17;chr17;chr17;chr17;chr17;chr17;chr17;chr17;chr17;chr17;chr17;chr17;chr17;chr17;chr17;chr17	35071343;35071343;35071343;35071343;35071343;35071343;35071343;35074175;35074175;35074175;35074175;35074175;35074175;35074175;35074410;35077797;35077797;35080479;35080479;35080847;35080847;35080847;35080847;35081060;35081060;35081060;35081060	35071759;35071759;35071759;35071759;35071759;35071759;35071759;35074356;35074356;35074356;35074312;35074312;35074312;35074312;35074492;35078056;35078056;35080706;35080706;35080913;35080913;35080913;35080913;35081239;35081239;35081239;35081239	-;-;-;-;-;-;-;-;-;-;-;-;-;-;-;-;-;-;-;-;-;-;-;-;-;-;-	1417	7	chr17;chr17;chr17;chr17;chr17;chr17;chr17;chr17;chr17;chr17;chr17;chr17;chr17;chr17;chr17;chr17;chr17;chr17;chr17;chr17;chr17;chr17;chr17;chr17;chr17;chr17;chr17	35071343;35071343;35071343;35071343;35071343;35071343;35071343;35074175;35074175;35074175;35074175;35074175;35074175;35074175;35074410;35077797;35077797;35080479;35080479;35080847;35080847;35080847;35080847;35081060;35081060;35081060;35081060	35071759;35071759;35071759;35071759;35071759;35071759;35071759;35074356;35074356;35074356;35074312;35074312;35074312;35074312;35074492;35078056;35078056;35080706;35080706;35080913;35080913;35080913;35080913;35081239;35081239;35081239;35081239	-;-;-;-;-;-;-;-;-;-;-;-;-;-;-;-;-;-;-;-;-;-;-;-;-;-;-	1417	20	chr17;chr17;chr17;chr17;chr17;chr17;chr17;chr17;chr17;chr17;chr17;chr17;chr17;chr17;chr17;chr17;chr17;chr17;chr17;chr17;chr17;chr17;chr17;chr17;chr17;chr17;chr17	35071343;35071343;35071343;35071343;35071343;35071343;35071343;35074175;35074175;35074175;35074175;35074175;35074175;35074175;35074410;35077797;35077797;35080479;35080479;35080847;35080847;35080847;35080847;35081060;35081060;35081060;35081060	35071759;35071759;35071759;35071759;35071759;35071759;35071759;35074356;35074356;35074356;35074312;35074312;35074312;35074312;35074492;35078056;35078056;35080706;35080706;35080913;35080913;35080913;35080913;35081239;35081239;35081239;35081239	-;-;-;-;-;-;-;-;-;-;-;-;-;-;-;-;-;-;-;-;-;-;-;-;-;-;-	1417	13	chr17;chr17;chr17;chr17;chr17;chr17;chr17;chr17;chr17;chr17;chr17;chr17;chr17;chr17;chr17;chr17;chr17;chr17;chr17;chr17;chr17;chr17;chr17;chr17;chr17;chr17;chr17	35071343;35071343;35071343;35071343;35071343;35071343;35071343;35074175;35074175;35074175;35074175;35074175;35074175;35074175;35074410;35077797;35077797;35080479;35080479;35080847;35080847;35080847;35080847;35081060;35081060;35081060;35081060	35071759;35071759;35071759;35071759;35071759;35071759;35071759;35074356;35074356;35074356;35074312;35074312;35074312;35074312;35074492;35078056;35078056;35080706;35080706;35080913;35080913;35080913;35080913;35081239;35081239;35081239;35081239	-;-;-;-;-;-;-;-;-;-;-;-;-;-;-;-;-;-;-;-;-;-;-;-;-;-;-	1417	13	chr17;chr17;chr17;chr17;chr17;chr17;chr17;chr17;chr17;chr17;chr17;chr17;chr17;chr17;chr17;chr17;chr17;chr17;chr17;chr17;chr17;chr17;chr17;chr17;chr17;chr17;chr17	35071343;35071343;35071343;35071343;35071343;35071343;35071343;35074175;35074175;35074175;35074175;35074175;35074175;35074175;35074410;35077797;35077797;35080479;35080479;35080847;35080847;35080847;35080847;35081060;35081060;35081060;35081060	35071759;35071759;35071759;35071759;35071759;35071759;35071759;35074356;35074356;35074356;35074312;35074312;35074312;35074312;35074492;35078056;35078056;35080706;35080706;35080913;35080913;35080913;35080913;35081239;35081239;35081239;35081239	-;-;-;-;-;-;-;-;-;-;-;-;-;-;-;-;-;-;-;-;-;-;-;-;-;-;-	1417	13	chr17;chr17;chr17;chr17;chr17;chr17;chr17;chr17;chr17;chr17;chr17;chr17;chr17;chr17;chr17;chr17;chr17;chr17;chr17;chr17;chr17;chr17;chr17;chr17;chr17;chr17;chr17	35071343;35071343;35071343;35071343;35071343;35071343;35071343;35074175;35074175;35074175;35074175;35074175;35074175;35074175;35074410;35077797;35077797;35080479;35080479;35080847;35080847;35080847;35080847;35081060;35081060;35081060;35081060	35071759;35071759;35071759;35071759;35071759;35071759;35071759;35074356;35074356;35074356;35074312;35074312;35074312;35074312;35074492;35078056;35078056;35080706;35080706;35080913;35080913;35080913;35080913;35081239;35081239;35081239;35081239	-;-;-;-;-;-;-;-;-;-;-;-;-;-;-;-;-;-;-;-;-;-;-;-;-;-;-	1417	2	chr17;chr17;chr17;chr17;chr17;chr17;chr17;chr17;chr17;chr17;chr17;chr17;chr17;chr17;chr17;chr17;chr17;chr17;chr17;chr17;chr17;chr17;chr17;chr17;chr17;chr17;chr17	35071343;35071343;35071343;35071343;35071343;35071343;35071343;35074175;35074175;35074175;35074175;35074175;35074175;35074175;35074410;35077797;35077797;35080479;35080479;35080847;35080847;35080847;35080847;35081060;35081060;35081060;35081060	35071759;35071759;35071759;35071759;35071759;35071759;35071759;35074356;35074356;35074356;35074312;35074312;35074312;35074312;35074492;35078056;35078056;35080706;35080706;35080913;35080913;35080913;35080913;35081239;35081239;35081239;35081239	-;-;-;-;-;-;-;-;-;-;-;-;-;-;-;-;-;-;-;-;-;-;-;-;-;-;-	1417	0	chr17;chr17;chr17;chr17;chr17;chr17;chr17;chr17;chr17;chr17;chr17;chr17;chr17;chr17;chr17;chr17;chr17;chr17;chr17;chr17;chr17;chr17;chr17;chr17;chr17;chr17;chr17	35071343;35071343;35071343;35071343;35071343;35071343;35071343;35074175;35074175;35074175;35074175;35074175;35074175;35074175;35074410;35077797;35077797;35080479;35080479;35080847;35080847;35080847;35080847;35081060;35081060;35081060;35081060	35071759;35071759;35071759;35071759;35071759;35071759;35071759;35074356;35074356;35074356;35074312;35074312;35074312;35074312;35074492;35078056;35078056;35080706;35080706;35080913;35080913;35080913;35080913;35081239;35081239;35081239;35081239	-;-;-;-;-;-;-;-;-;-;-;-;-;-;-;-;-;-;-;-;-;-;-;-;-;-;-	1417	3	chr17;chr17;chr17;chr17;chr17;chr17;chr17;chr17;chr17;chr17;chr17;chr17;chr17;chr17;chr17;chr17;chr17;chr17;chr17;chr17;chr17;chr17;chr17;chr17;chr17;chr17;chr17	35071343;35071343;35071343;35071343;35071343;35071343;35071343;35074175;35074175;35074175;35074175;35074175;35074175;35074175;35074410;35077797;35077797;35080479;35080479;35080847;35080847;35080847;35080847;35081060;35081060;35081060;35081060	35071759;35071759;35071759;35071759;35071759;35071759;35071759;35074356;35074356;35074356;35074312;35074312;35074312;35074312;35074492;35078056;35078056;35080706;35080706;35080913;35080913;35080913;35080913;35081239;35081239;35081239;35081239	-;-;-;-;-;-;-;-;-;-;-;-;-;-;-;-;-;-;-;-;-;-;-;-;-;-;-	1417	4	chr17;chr17;chr17;chr17;chr17;chr17;chr17;chr17;chr17;chr17;chr17;chr17;chr17;chr17;chr17;chr17;chr17;chr17;chr17;chr17;chr17;chr17;chr17;chr17;chr17;chr17;chr17	35071343;35071343;35071343;35071343;35071343;35071343;35071343;35074175;35074175;35074175;35074175;35074175;35074175;35074175;35074410;35077797;35077797;35080479;35080479;35080847;35080847;35080847;35080847;35081060;35081060;35081060;35081060	35071759;35071759;35071759;35071759;35071759;35071759;35071759;35074356;35074356;35074356;35074312;35074312;35074312;35074312;35074492;35078056;35078056;35080706;35080706;35080913;35080913;35080913;35080913;35081239;35081239;35081239;35081239	-;-;-;-;-;-;-;-;-;-;-;-;-;-;-;-;-;-;-;-;-;-;-;-;-;-;-	1417	1	chr17;chr17;chr17;chr17;chr17;chr17;chr17;chr17;chr17;chr17;chr17;chr17;chr17;chr17;chr17;chr17;chr17;chr17;chr17;chr17;chr17;chr17;chr17;chr17;chr17;chr17;chr17	35071343;35071343;35071343;35071343;35071343;35071343;35071343;35074175;35074175;35074175;35074175;35074175;35074175;35074175;35074410;35077797;35077797;35080479;35080479;35080847;35080847;35080847;35080847;35081060;35081060;35081060;35081060	35071759;35071759;35071759;35071759;35071759;35071759;35071759;35074356;35074356;35074356;35074312;35074312;35074312;35074312;35074492;35078056;35078056;35080706;35080706;35080913;35080913;35080913;35080913;35081239;35081239;35081239;35081239	-;-;-;-;-;-;-;-;-;-;-;-;-;-;-;-;-;-;-;-;-;-;-;-;-;-;-	1417	4	chr17;chr17;chr17;chr17;chr17;chr17;chr17;chr17;chr17;chr17;chr17;chr17;chr17;chr17;chr17;chr17;chr17;chr17;chr17;chr17;chr17;chr17;chr17;chr17;chr17;chr17;chr17	35071343;35071343;35071343;35071343;35071343;35071343;35071343;35074175;35074175;35074175;35074175;35074175;35074175;35074175;35074410;35077797;35077797;35080479;35080479;35080847;35080847;35080847;35080847;35081060;35081060;35081060;35081060	35071759;35071759;35071759;35071759;35071759;35071759;35071759;35074356;35074356;35074356;35074312;35074312;35074312;35074312;35074492;35078056;35078056;35080706;35080706;35080913;35080913;35080913;35080913;35081239;35081239;35081239;35081239	-;-;-;-;-;-;-;-;-;-;-;-;-;-;-;-;-;-;-;-;-;-;-;-;-;-;-	1417	3	chr17;chr17;chr17;chr17;chr17;chr17;chr17;chr17;chr17;chr17;chr17;chr17;chr17;chr17;chr17;chr17;chr17;chr17;chr17;chr17;chr17;chr17;chr17;chr17;chr17;chr17;chr17	35071343;35071343;35071343;35071343;35071343;35071343;35071343;35074175;35074175;35074175;35074175;35074175;35074175;35074175;35074410;35077797;35077797;35080479;35080479;35080847;35080847;35080847;35080847;35081060;35081060;35081060;35081060	35071759;35071759;35071759;35071759;35071759;35071759;35071759;35074356;35074356;35074356;35074312;35074312;35074312;35074312;35074492;35078056;35078056;35080706;35080706;35080913;35080913;35080913;35080913;35081239;35081239;35081239;35081239	-;-;-;-;-;-;-;-;-;-;-;-;-;-;-;-;-;-;-;-;-;-;-;-;-;-;-	1417	0	chr17;chr17;chr17;chr17;chr17;chr17;chr17;chr17;chr17;chr17;chr17;chr17;chr17;chr17;chr17;chr17;chr17;chr17;chr17;chr17;chr17;chr17;chr17;chr17;chr17;chr17;chr17	35071343;35071343;35071343;35071343;35071343;35071343;35071343;35074175;35074175;35074175;35074175;35074175;35074175;35074175;35074410;35077797;35077797;35080479;35080479;35080847;35080847;35080847;35080847;35081060;35081060;35081060;35081060	35071759;35071759;35071759;35071759;35071759;35071759;35071759;35074356;35074356;35074356;35074312;35074312;35074312;35074312;35074492;35078056;35078056;35080706;35080706;35080913;35080913;35080913;35080913;35081239;35081239;35081239;35081239	-;-;-;-;-;-;-;-;-;-;-;-;-;-;-;-;-;-;-;-;-;-;-;-;-;-;-	1417	1	chr17;chr17;chr17;chr17;chr17;chr17;chr17;chr17;chr17;chr17;chr17;chr17;chr17;chr17;chr17;chr17;chr17;chr17;chr17;chr17;chr17;chr17;chr17;chr17;chr17;chr17;chr17	35071343;35071343;35071343;35071343;35071343;35071343;35071343;35074175;35074175;35074175;35074175;35074175;35074175;35074175;35074410;35077797;35077797;35080479;35080479;35080847;35080847;35080847;35080847;35081060;35081060;35081060;35081060	35071759;35071759;35071759;35071759;35071759;35071759;35071759;35074356;35074356;35074356;35074312;35074312;35074312;35074312;35074492;35078056;35078056;35080706;35080706;35080913;35080913;35080913;35080913;35081239;35081239;35081239;35081239	-;-;-;-;-;-;-;-;-;-;-;-;-;-;-;-;-;-;-;-;-;-;-;-;-;-;-	1417	1	chr17;chr17;chr17;chr17;chr17;chr17;chr17;chr17;chr17;chr17;chr17;chr17;chr17;chr17;chr17;chr17;chr17;chr17;chr17;chr17;chr17;chr17;chr17;chr17;chr17;chr17;chr17	35071343;35071343;35071343;35071343;35071343;35071343;35071343;35074175;35074175;35074175;35074175;35074175;35074175;35074175;35074410;35077797;35077797;35080479;35080479;35080847;35080847;35080847;35080847;35081060;35081060;35081060;35081060	35071759;35071759;35071759;35071759;35071759;35071759;35071759;35074356;35074356;35074356;35074312;35074312;35074312;35074312;35074492;35078056;35078056;35080706;35080706;35080913;35080913;35080913;35080913;35081239;35081239;35081239;35081239	-;-;-;-;-;-;-;-;-;-;-;-;-;-;-;-;-;-;-;-;-;-;-;-;-;-;-	1417	2	chr17;chr17;chr17;chr17;chr17;chr17;chr17;chr17;chr17;chr17;chr17;chr17;chr17;chr17;chr17;chr17;chr17;chr17;chr17;chr17;chr17;chr17;chr17;chr17;chr17;chr17;chr17	35071343;35071343;35071343;35071343;35071343;35071343;35071343;35074175;35074175;35074175;35074175;35074175;35074175;35074175;35074410;35077797;35077797;35080479;35080479;35080847;35080847;35080847;35080847;35081060;35081060;35081060;35081060	35071759;35071759;35071759;35071759;35071759;35071759;35071759;35074356;35074356;35074356;35074312;35074312;35074312;35074312;35074492;35078056;35078056;35080706;35080706;35080913;35080913;35080913;35080913;35081239;35081239;35081239;35081239	-;-;-;-;-;-;-;-;-;-;-;-;-;-;-;-;-;-;-;-;-;-;-;-;-;-;-	1417	3
Tysnd1	chr10;chr10;chr10;chr10;chr10;chr10;chr10;chr10;chr10;chr10;chr10;chr10;chr10;chr10;chr10;chr10	61695514;61695514;61695514;61695514;61695586;61698298;61698298;61698298;61699443;61699443;61699484;61702034;61702034;61702034;61702034;61702034	61696742;61696742;61696742;61696742;61695624;61698428;61698428;61698428;61699628;61699628;61699628;61702773;61702773;61702773;61702773;61702773	+;+;+;+;+;+;+;+;+;+;+;+;+;+;+;+	2286	458	chr10;chr10;chr10;chr10;chr10;chr10;chr10;chr10;chr10;chr10;chr10;chr10;chr10;chr10;chr10;chr10	61695514;61695514;61695514;61695514;61695586;61698298;61698298;61698298;61699443;61699443;61699484;61702034;61702034;61702034;61702034;61702034	61696742;61696742;61696742;61696742;61695624;61698428;61698428;61698428;61699628;61699628;61699628;61702773;61702773;61702773;61702773;61702773	+;+;+;+;+;+;+;+;+;+;+;+;+;+;+;+	2286	424	chr10;chr10;chr10;chr10;chr10;chr10;chr10;chr10;chr10;chr10;chr10;chr10;chr10;chr10;chr10;chr10	61695514;61695514;61695514;61695514;61695586;61698298;61698298;61698298;61699443;61699443;61699484;61702034;61702034;61702034;61702034;61702034	61696742;61696742;61696742;61696742;61695624;61698428;61698428;61698428;61699628;61699628;61699628;61702773;61702773;61702773;61702773;61702773	+;+;+;+;+;+;+;+;+;+;+;+;+;+;+;+	2286	497	chr10;chr10;chr10;chr10;chr10;chr10;chr10;chr10;chr10;chr10;chr10;chr10;chr10;chr10;chr10;chr10	61695514;61695514;61695514;61695514;61695586;61698298;61698298;61698298;61699443;61699443;61699484;61702034;61702034;61702034;61702034;61702034	61696742;61696742;61696742;61696742;61695624;61698428;61698428;61698428;61699628;61699628;61699628;61702773;61702773;61702773;61702773;61702773	+;+;+;+;+;+;+;+;+;+;+;+;+;+;+;+	2286	479	chr10;chr10;chr10;chr10;chr10;chr10;chr10;chr10;chr10;chr10;chr10;chr10;chr10;chr10;chr10;chr10	61695514;61695514;61695514;61695514;61695586;61698298;61698298;61698298;61699443;61699443;61699484;61702034;61702034;61702034;61702034;61702034	61696742;61696742;61696742;61696742;61695624;61698428;61698428;61698428;61699628;61699628;61699628;61702773;61702773;61702773;61702773;61702773	+;+;+;+;+;+;+;+;+;+;+;+;+;+;+;+	2286	498	chr10;chr10;chr10;chr10;chr10;chr10;chr10;chr10;chr10;chr10;chr10;chr10;chr10;chr10;chr10;chr10	61695514;61695514;61695514;61695514;61695586;61698298;61698298;61698298;61699443;61699443;61699484;61702034;61702034;61702034;61702034;61702034	61696742;61696742;61696742;61696742;61695624;61698428;61698428;61698428;61699628;61699628;61699628;61702773;61702773;61702773;61702773;61702773	+;+;+;+;+;+;+;+;+;+;+;+;+;+;+;+	2286	493	chr10;chr10;chr10;chr10;chr10;chr10;chr10;chr10;chr10;chr10;chr10;chr10;chr10;chr10;chr10;chr10	61695514;61695514;61695514;61695514;61695586;61698298;61698298;61698298;61699443;61699443;61699484;61702034;61702034;61702034;61702034;61702034	61696742;61696742;61696742;61696742;61695624;61698428;61698428;61698428;61699628;61699628;61699628;61702773;61702773;61702773;61702773;61702773	+;+;+;+;+;+;+;+;+;+;+;+;+;+;+;+	2286	507	chr10;chr10;chr10;chr10;chr10;chr10;chr10;chr10;chr10;chr10;chr10;chr10;chr10;chr10;chr10;chr10	61695514;61695514;61695514;61695514;61695586;61698298;61698298;61698298;61699443;61699443;61699484;61702034;61702034;61702034;61702034;61702034	61696742;61696742;61696742;61696742;61695624;61698428;61698428;61698428;61699628;61699628;61699628;61702773;61702773;61702773;61702773;61702773	+;+;+;+;+;+;+;+;+;+;+;+;+;+;+;+	2286	403	chr10;chr10;chr10;chr10;chr10;chr10;chr10;chr10;chr10;chr10;chr10;chr10;chr10;chr10;chr10;chr10	61695514;61695514;61695514;61695514;61695586;61698298;61698298;61698298;61699443;61699443;61699484;61702034;61702034;61702034;61702034;61702034	61696742;61696742;61696742;61696742;61695624;61698428;61698428;61698428;61699628;61699628;61699628;61702773;61702773;61702773;61702773;61702773	+;+;+;+;+;+;+;+;+;+;+;+;+;+;+;+	2286	457	chr10;chr10;chr10;chr10;chr10;chr10;chr10;chr10;chr10;chr10;chr10;chr10;chr10;chr10;chr10;chr10	61695514;61695514;61695514;61695514;61695586;61698298;61698298;61698298;61699443;61699443;61699484;61702034;61702034;61702034;61702034;61702034	61696742;61696742;61696742;61696742;61695624;61698428;61698428;61698428;61699628;61699628;61699628;61702773;61702773;61702773;61702773;61702773	+;+;+;+;+;+;+;+;+;+;+;+;+;+;+;+	2286	550	chr10;chr10;chr10;chr10;chr10;chr10;chr10;chr10;chr10;chr10;chr10;chr10;chr10;chr10;chr10;chr10	61695514;61695514;61695514;61695514;61695586;61698298;61698298;61698298;61699443;61699443;61699484;61702034;61702034;61702034;61702034;61702034	61696742;61696742;61696742;61696742;61695624;61698428;61698428;61698428;61699628;61699628;61699628;61702773;61702773;61702773;61702773;61702773	+;+;+;+;+;+;+;+;+;+;+;+;+;+;+;+	2286	575	chr10;chr10;chr10;chr10;chr10;chr10;chr10;chr10;chr10;chr10;chr10;chr10;chr10;chr10;chr10;chr10	61695514;61695514;61695514;61695514;61695586;61698298;61698298;61698298;61699443;61699443;61699484;61702034;61702034;61702034;61702034;61702034	61696742;61696742;61696742;61696742;61695624;61698428;61698428;61698428;61699628;61699628;61699628;61702773;61702773;61702773;61702773;61702773	+;+;+;+;+;+;+;+;+;+;+;+;+;+;+;+	2286	530	chr10;chr10;chr10;chr10;chr10;chr10;chr10;chr10;chr10;chr10;chr10;chr10;chr10;chr10;chr10;chr10	61695514;61695514;61695514;61695514;61695586;61698298;61698298;61698298;61699443;61699443;61699484;61702034;61702034;61702034;61702034;61702034	61696742;61696742;61696742;61696742;61695624;61698428;61698428;61698428;61699628;61699628;61699628;61702773;61702773;61702773;61702773;61702773	+;+;+;+;+;+;+;+;+;+;+;+;+;+;+;+	2286	602	chr10;chr10;chr10;chr10;chr10;chr10;chr10;chr10;chr10;chr10;chr10;chr10;chr10;chr10;chr10;chr10	61695514;61695514;61695514;61695514;61695586;61698298;61698298;61698298;61699443;61699443;61699484;61702034;61702034;61702034;61702034;61702034	61696742;61696742;61696742;61696742;61695624;61698428;61698428;61698428;61699628;61699628;61699628;61702773;61702773;61702773;61702773;61702773	+;+;+;+;+;+;+;+;+;+;+;+;+;+;+;+	2286	763	chr10;chr10;chr10;chr10;chr10;chr10;chr10;chr10;chr10;chr10;chr10;chr10;chr10;chr10;chr10;chr10	61695514;61695514;61695514;61695514;61695586;61698298;61698298;61698298;61699443;61699443;61699484;61702034;61702034;61702034;61702034;61702034	61696742;61696742;61696742;61696742;61695624;61698428;61698428;61698428;61699628;61699628;61699628;61702773;61702773;61702773;61702773;61702773	+;+;+;+;+;+;+;+;+;+;+;+;+;+;+;+	2286	494	chr10;chr10;chr10;chr10;chr10;chr10;chr10;chr10;chr10;chr10;chr10;chr10;chr10;chr10;chr10;chr10	61695514;61695514;61695514;61695514;61695586;61698298;61698298;61698298;61699443;61699443;61699484;61702034;61702034;61702034;61702034;61702034	61696742;61696742;61696742;61696742;61695624;61698428;61698428;61698428;61699628;61699628;61699628;61702773;61702773;61702773;61702773;61702773	+;+;+;+;+;+;+;+;+;+;+;+;+;+;+;+	2286	328	chr10;chr10;chr10;chr10;chr10;chr10;chr10;chr10;chr10;chr10;chr10;chr10;chr10;chr10;chr10;chr10	61695514;61695514;61695514;61695514;61695586;61698298;61698298;61698298;61699443;61699443;61699484;61702034;61702034;61702034;61702034;61702034	61696742;61696742;61696742;61696742;61695624;61698428;61698428;61698428;61699628;61699628;61699628;61702773;61702773;61702773;61702773;61702773	+;+;+;+;+;+;+;+;+;+;+;+;+;+;+;+	2286	472	chr10;chr10;chr10;chr10;chr10;chr10;chr10;chr10;chr10;chr10;chr10;chr10;chr10;chr10;chr10;chr10	61695514;61695514;61695514;61695514;61695586;61698298;61698298;61698298;61699443;61699443;61699484;61702034;61702034;61702034;61702034;61702034	61696742;61696742;61696742;61696742;61695624;61698428;61698428;61698428;61699628;61699628;61699628;61702773;61702773;61702773;61702773;61702773	+;+;+;+;+;+;+;+;+;+;+;+;+;+;+;+	2286	404	chr10;chr10;chr10;chr10;chr10;chr10;chr10;chr10;chr10;chr10;chr10;chr10;chr10;chr10;chr10;chr10	61695514;61695514;61695514;61695514;61695586;61698298;61698298;61698298;61699443;61699443;61699484;61702034;61702034;61702034;61702034;61702034	61696742;61696742;61696742;61696742;61695624;61698428;61698428;61698428;61699628;61699628;61699628;61702773;61702773;61702773;61702773;61702773	+;+;+;+;+;+;+;+;+;+;+;+;+;+;+;+	2286	378	chr10;chr10;chr10;chr10;chr10;chr10;chr10;chr10;chr10;chr10;chr10;chr10;chr10;chr10;chr10;chr10	61695514;61695514;61695514;61695514;61695586;61698298;61698298;61698298;61699443;61699443;61699484;61702034;61702034;61702034;61702034;61702034	61696742;61696742;61696742;61696742;61695624;61698428;61698428;61698428;61699628;61699628;61699628;61702773;61702773;61702773;61702773;61702773	+;+;+;+;+;+;+;+;+;+;+;+;+;+;+;+	2286	372	chr10;chr10;chr10;chr10;chr10;chr10;chr10;chr10;chr10;chr10;chr10;chr10;chr10;chr10;chr10;chr10	61695514;61695514;61695514;61695514;61695586;61698298;61698298;61698298;61699443;61699443;61699484;61702034;61702034;61702034;61702034;61702034	61696742;61696742;61696742;61696742;61695624;61698428;61698428;61698428;61699628;61699628;61699628;61702773;61702773;61702773;61702773;61702773	+;+;+;+;+;+;+;+;+;+;+;+;+;+;+;+	2286	571	chr10;chr10;chr10;chr10;chr10;chr10;chr10;chr10;chr10;chr10;chr10;chr10;chr10;chr10;chr10;chr10	61695514;61695514;61695514;61695514;61695586;61698298;61698298;61698298;61699443;61699443;61699484;61702034;61702034;61702034;61702034;61702034	61696742;61696742;61696742;61696742;61695624;61698428;61698428;61698428;61699628;61699628;61699628;61702773;61702773;61702773;61702773;61702773	+;+;+;+;+;+;+;+;+;+;+;+;+;+;+;+	2286	564	chr10;chr10;chr10;chr10;chr10;chr10;chr10;chr10;chr10;chr10;chr10;chr10;chr10;chr10;chr10;chr10	61695514;61695514;61695514;61695514;61695586;61698298;61698298;61698298;61699443;61699443;61699484;61702034;61702034;61702034;61702034;61702034	61696742;61696742;61696742;61696742;61695624;61698428;61698428;61698428;61699628;61699628;61699628;61702773;61702773;61702773;61702773;61702773	+;+;+;+;+;+;+;+;+;+;+;+;+;+;+;+	2286	459	chr10;chr10;chr10;chr10;chr10;chr10;chr10;chr10;chr10;chr10;chr10;chr10;chr10;chr10;chr10;chr10	61695514;61695514;61695514;61695514;61695586;61698298;61698298;61698298;61699443;61699443;61699484;61702034;61702034;61702034;61702034;61702034	61696742;61696742;61696742;61696742;61695624;61698428;61698428;61698428;61699628;61699628;61699628;61702773;61702773;61702773;61702773;61702773	+;+;+;+;+;+;+;+;+;+;+;+;+;+;+;+	2286	479	chr10;chr10;chr10;chr10;chr10;chr10;chr10;chr10;chr10;chr10;chr10;chr10;chr10;chr10;chr10;chr10	61695514;61695514;61695514;61695514;61695586;61698298;61698298;61698298;61699443;61699443;61699484;61702034;61702034;61702034;61702034;61702034	61696742;61696742;61696742;61696742;61695624;61698428;61698428;61698428;61699628;61699628;61699628;61702773;61702773;61702773;61702773;61702773	+;+;+;+;+;+;+;+;+;+;+;+;+;+;+;+	2286	548	chr10;chr10;chr10;chr10;chr10;chr10;chr10;chr10;chr10;chr10;chr10;chr10;chr10;chr10;chr10;chr10	61695514;61695514;61695514;61695514;61695586;61698298;61698298;61698298;61699443;61699443;61699484;61702034;61702034;61702034;61702034;61702034	61696742;61696742;61696742;61696742;61695624;61698428;61698428;61698428;61699628;61699628;61699628;61702773;61702773;61702773;61702773;61702773	+;+;+;+;+;+;+;+;+;+;+;+;+;+;+;+	2286	593
H2-D1	chr17;chr17;chr17;chr17;chr17;chr17;chr17;chr17	35263094;35263379;35263839;35265784;35266187;35266482;35266688;35266866	35263186;35263648;35264114;35266059;35266303;35266514;35266726;35267497	+;+;+;+;+;+;+;+	1736	134	chr17;chr17;chr17;chr17;chr17;chr17;chr17;chr17	35263094;35263379;35263839;35265784;35266187;35266482;35266688;35266866	35263186;35263648;35264114;35266059;35266303;35266514;35266726;35267497	+;+;+;+;+;+;+;+	1736	129	chr17;chr17;chr17;chr17;chr17;chr17;chr17;chr17	35263094;35263379;35263839;35265784;35266187;35266482;35266688;35266866	35263186;35263648;35264114;35266059;35266303;35266514;35266726;35267497	+;+;+;+;+;+;+;+	1736	138	chr17;chr17;chr17;chr17;chr17;chr17;chr17;chr17	35263094;35263379;35263839;35265784;35266187;35266482;35266688;35266866	35263186;35263648;35264114;35266059;35266303;35266514;35266726;35267497	+;+;+;+;+;+;+;+	1736	112	chr17;chr17;chr17;chr17;chr17;chr17;chr17;chr17	35263094;35263379;35263839;35265784;35266187;35266482;35266688;35266866	35263186;35263648;35264114;35266059;35266303;35266514;35266726;35267497	+;+;+;+;+;+;+;+	1736	115	chr17;chr17;chr17;chr17;chr17;chr17;chr17;chr17	35263094;35263379;35263839;35265784;35266187;35266482;35266688;35266866	35263186;35263648;35264114;35266059;35266303;35266514;35266726;35267497	+;+;+;+;+;+;+;+	1736	112	chr17;chr17;chr17;chr17;chr17;chr17;chr17;chr17	35263094;35263379;35263839;35265784;35266187;35266482;35266688;35266866	35263186;35263648;35264114;35266059;35266303;35266514;35266726;35267497	+;+;+;+;+;+;+;+	1736	79	chr17;chr17;chr17;chr17;chr17;chr17;chr17;chr17	35263094;35263379;35263839;35265784;35266187;35266482;35266688;35266866	35263186;35263648;35264114;35266059;35266303;35266514;35266726;35267497	+;+;+;+;+;+;+;+	1736	94	chr17;chr17;chr17;chr17;chr17;chr17;chr17;chr17	35263094;35263379;35263839;35265784;35266187;35266482;35266688;35266866	35263186;35263648;35264114;35266059;35266303;35266514;35266726;35267497	+;+;+;+;+;+;+;+	1736	108	chr17;chr17;chr17;chr17;chr17;chr17;chr17;chr17	35263094;35263379;35263839;35265784;35266187;35266482;35266688;35266866	35263186;35263648;35264114;35266059;35266303;35266514;35266726;35267497	+;+;+;+;+;+;+;+	1736	115	chr17;chr17;chr17;chr17;chr17;chr17;chr17;chr17	35263094;35263379;35263839;35265784;35266187;35266482;35266688;35266866	35263186;35263648;35264114;35266059;35266303;35266514;35266726;35267497	+;+;+;+;+;+;+;+	1736	96	chr17;chr17;chr17;chr17;chr17;chr17;chr17;chr17	35263094;35263379;35263839;35265784;35266187;35266482;35266688;35266866	35263186;35263648;35264114;35266059;35266303;35266514;35266726;35267497	+;+;+;+;+;+;+;+	1736	102	chr17;chr17;chr17;chr17;chr17;chr17;chr17;chr17	35263094;35263379;35263839;35265784;35266187;35266482;35266688;35266866	35263186;35263648;35264114;35266059;35266303;35266514;35266726;35267497	+;+;+;+;+;+;+;+	1736	295	chr17;chr17;chr17;chr17;chr17;chr17;chr17;chr17	35263094;35263379;35263839;35265784;35266187;35266482;35266688;35266866	35263186;35263648;35264114;35266059;35266303;35266514;35266726;35267497	+;+;+;+;+;+;+;+	1736	399	chr17;chr17;chr17;chr17;chr17;chr17;chr17;chr17	35263094;35263379;35263839;35265784;35266187;35266482;35266688;35266866	35263186;35263648;35264114;35266059;35266303;35266514;35266726;35267497	+;+;+;+;+;+;+;+	1736	276	chr17;chr17;chr17;chr17;chr17;chr17;chr17;chr17	35263094;35263379;35263839;35265784;35266187;35266482;35266688;35266866	35263186;35263648;35264114;35266059;35266303;35266514;35266726;35267497	+;+;+;+;+;+;+;+	1736	164	chr17;chr17;chr17;chr17;chr17;chr17;chr17;chr17	35263094;35263379;35263839;35265784;35266187;35266482;35266688;35266866	35263186;35263648;35264114;35266059;35266303;35266514;35266726;35267497	+;+;+;+;+;+;+;+	1736	301	chr17;chr17;chr17;chr17;chr17;chr17;chr17;chr17	35263094;35263379;35263839;35265784;35266187;35266482;35266688;35266866	35263186;35263648;35264114;35266059;35266303;35266514;35266726;35267497	+;+;+;+;+;+;+;+	1736	319	chr17;chr17;chr17;chr17;chr17;chr17;chr17;chr17	35263094;35263379;35263839;35265784;35266187;35266482;35266688;35266866	35263186;35263648;35264114;35266059;35266303;35266514;35266726;35267497	+;+;+;+;+;+;+;+	1736	171	chr17;chr17;chr17;chr17;chr17;chr17;chr17;chr17	35263094;35263379;35263839;35265784;35266187;35266482;35266688;35266866	35263186;35263648;35264114;35266059;35266303;35266514;35266726;35267497	+;+;+;+;+;+;+;+	1736	133	chr17;chr17;chr17;chr17;chr17;chr17;chr17;chr17	35263094;35263379;35263839;35265784;35266187;35266482;35266688;35266866	35263186;35263648;35264114;35266059;35266303;35266514;35266726;35267497	+;+;+;+;+;+;+;+	1736	318	chr17;chr17;chr17;chr17;chr17;chr17;chr17;chr17	35263094;35263379;35263839;35265784;35266187;35266482;35266688;35266866	35263186;35263648;35264114;35266059;35266303;35266514;35266726;35267497	+;+;+;+;+;+;+;+	1736	286	chr17;chr17;chr17;chr17;chr17;chr17;chr17;chr17	35263094;35263379;35263839;35265784;35266187;35266482;35266688;35266866	35263186;35263648;35264114;35266059;35266303;35266514;35266726;35267497	+;+;+;+;+;+;+;+	1736	346	chr17;chr17;chr17;chr17;chr17;chr17;chr17;chr17	35263094;35263379;35263839;35265784;35266187;35266482;35266688;35266866	35263186;35263648;35264114;35266059;35266303;35266514;35266726;35267497	+;+;+;+;+;+;+;+	1736	352	chr17;chr17;chr17;chr17;chr17;chr17;chr17;chr17	35263094;35263379;35263839;35265784;35266187;35266482;35266688;35266866	35263186;35263648;35264114;35266059;35266303;35266514;35266726;35267497	+;+;+;+;+;+;+;+	1736	442	chr17;chr17;chr17;chr17;chr17;chr17;chr17;chr17	35263094;35263379;35263839;35265784;35266187;35266482;35266688;35266866	35263186;35263648;35264114;35266059;35266303;35266514;35266726;35267497	+;+;+;+;+;+;+;+	1736	495
H2-Aa	chr17;chr17;chr17;chr17;chr17	34282744;34283155;34283575;34284288;34287682	34283023;34283329;34283856;34284536;34287823	-;-;-;-;-	1128	7	chr17;chr17;chr17;chr17;chr17	34282744;34283155;34283575;34284288;34287682	34283023;34283329;34283856;34284536;34287823	-;-;-;-;-	1128	2	chr17;chr17;chr17;chr17;chr17	34282744;34283155;34283575;34284288;34287682	34283023;34283329;34283856;34284536;34287823	-;-;-;-;-	1128	1	chr17;chr17;chr17;chr17;chr17	34282744;34283155;34283575;34284288;34287682	34283023;34283329;34283856;34284536;34287823	-;-;-;-;-	1128	1	chr17;chr17;chr17;chr17;chr17	34282744;34283155;34283575;34284288;34287682	34283023;34283329;34283856;34284536;34287823	-;-;-;-;-	1128	0	chr17;chr17;chr17;chr17;chr17	34282744;34283155;34283575;34284288;34287682	34283023;34283329;34283856;34284536;34287823	-;-;-;-;-	1128	0	chr17;chr17;chr17;chr17;chr17	34282744;34283155;34283575;34284288;34287682	34283023;34283329;34283856;34284536;34287823	-;-;-;-;-	1128	0	chr17;chr17;chr17;chr17;chr17	34282744;34283155;34283575;34284288;34287682	34283023;34283329;34283856;34284536;34287823	-;-;-;-;-	1128	3	chr17;chr17;chr17;chr17;chr17	34282744;34283155;34283575;34284288;34287682	34283023;34283329;34283856;34284536;34287823	-;-;-;-;-	1128	0	chr17;chr17;chr17;chr17;chr17	34282744;34283155;34283575;34284288;34287682	34283023;34283329;34283856;34284536;34287823	-;-;-;-;-	1128	1	chr17;chr17;chr17;chr17;chr17	34282744;34283155;34283575;34284288;34287682	34283023;34283329;34283856;34284536;34287823	-;-;-;-;-	1128	0	chr17;chr17;chr17;chr17;chr17	34282744;34283155;34283575;34284288;34287682	34283023;34283329;34283856;34284536;34287823	-;-;-;-;-	1128	0	chr17;chr17;chr17;chr17;chr17	34282744;34283155;34283575;34284288;34287682	34283023;34283329;34283856;34284536;34287823	-;-;-;-;-	1128	0	chr17;chr17;chr17;chr17;chr17	34282744;34283155;34283575;34284288;34287682	34283023;34283329;34283856;34284536;34287823	-;-;-;-;-	1128	1	chr17;chr17;chr17;chr17;chr17	34282744;34283155;34283575;34284288;34287682	34283023;34283329;34283856;34284536;34287823	-;-;-;-;-	1128	1	chr17;chr17;chr17;chr17;chr17	34282744;34283155;34283575;34284288;34287682	34283023;34283329;34283856;34284536;34287823	-;-;-;-;-	1128	2	chr17;chr17;chr17;chr17;chr17	34282744;34283155;34283575;34284288;34287682	34283023;34283329;34283856;34284536;34287823	-;-;-;-;-	1128	1	chr17;chr17;chr17;chr17;chr17	34282744;34283155;34283575;34284288;34287682	34283023;34283329;34283856;34284536;34287823	-;-;-;-;-	1128	1	chr17;chr17;chr17;chr17;chr17	34282744;34283155;34283575;34284288;34287682	34283023;34283329;34283856;34284536;34287823	-;-;-;-;-	1128	2	chr17;chr17;chr17;chr17;chr17	34282744;34283155;34283575;34284288;34287682	34283023;34283329;34283856;34284536;34287823	-;-;-;-;-	1128	4	chr17;chr17;chr17;chr17;chr17	34282744;34283155;34283575;34284288;34287682	34283023;34283329;34283856;34284536;34287823	-;-;-;-;-	1128	6	chr17;chr17;chr17;chr17;chr17	34282744;34283155;34283575;34284288;34287682	34283023;34283329;34283856;34284536;34287823	-;-;-;-;-	1128	3	chr17;chr17;chr17;chr17;chr17	34282744;34283155;34283575;34284288;34287682	34283023;34283329;34283856;34284536;34287823	-;-;-;-;-	1128	3	chr17;chr17;chr17;chr17;chr17	34282744;34283155;34283575;34284288;34287682	34283023;34283329;34283856;34284536;34287823	-;-;-;-;-	1128	0	chr17;chr17;chr17;chr17;chr17	34282744;34283155;34283575;34284288;34287682	34283023;34283329;34283856;34284536;34287823	-;-;-;-;-	1128	5	chr17;chr17;chr17;chr17;chr17	34282744;34283155;34283575;34284288;34287682	34283023;34283329;34283856;34284536;34287823	-;-;-;-;-	1128	2
