## Supplementary material for "A Scaffolding Element Rewires Local 3D Chromatin Architecture During Differentiation": 8 Supplementary Tables: Supplementary Table 2.xlsx (part 170 of 413)

### Sheet: Subread_counts_RefSeq_UCSC_GTF (continued)
Geneid	ESC wt R1						ESC wt R2						ESC ∆prom R1						ESC ∆prom R2						ESC polyA R1						ESC polyA R2						ESC ∆A R1						ESC ∆A R2						ESC ∆B R1						ESC ∆B R2						ESC ∆AB R1						ESC ∆AB R2						ESC Pax6+ R1						ESC Pax6+ R2						NPC wt R1						NPC wt R2						NPC ∆prom R1						NPC ∆prom R2						NPC polyA R1						NPC polyA R2						NPC ∆A R1						NPC ∆A R2						NPC ∆B R1						NPC ∆B R2						NPC ∆AB R1						NPC ∆AB R1
Stambpl1	chr19;chr19;chr19;chr19;chr19;chr19;chr19;chr19;chr19;chr19;chr19;chr19;chr19;chr19;chr19;chr19;chr19;chr19;chr19;chr19;chr19;chr19;chr19;chr19;chr19;chr19;chr19;chr19;chr19;chr19;chr19;chr19;chr19;chr19;chr19;chr19;chr19;chr19;chr19;chr19;chr19;chr19;chr19;chr19;chr19;chr19;chr19;chr19;chr19;chr19;chr19;chr19;chr19;chr19;chr19;chr19;chr19;chr19;chr19;chr19;chr19;chr19;chr19	34192229;34192229;34192934;34192934;34217224;34217508;34220187;34220187;34220187;34220187;34220187;34226542;34226542;34226542;34226542;34226542;34230093;34230093;34230093;34230093;34230093;34231431;34231431;34231431;34231431;34231431;34232625;34233961;34233961;34233961;34233961;34233961;34233961;34235210;34235210;34235210;34235210;34235210;34235210;34236276;34236276;34236276;34236276;34236276;34236276;34238776;34238776;34238776;34238776;34238776;34238776;34239503;34239503;34239503;34239503;34239503;34239503;34240017;34240017;34240017;34240017;34240017;34240017	34192631;34192595;34193471;34193471;34217410;34217668;34220266;34220266;34220266;34220266;34220266;34226759;34226759;34226759;34226759;34226759;34230168;34230168;34230168;34230168;34230168;34231526;34231526;34231526;34231526;34231526;34232805;34234318;34234318;34234318;34234318;34234318;34234318;34235334;34235334;34235334;34235334;34235334;34235334;34236413;34236413;34236413;34236413;34236413;34236413;34238888;34238888;34238888;34238888;34238888;34238888;34239602;34239602;34239602;34239602;34239602;34239602;34240333;34240333;34240333;34240333;34240333;34240333	+;+;+;+;+;+;+;+;+;+;+;+;+;+;+;+;+;+;+;+;+;+;+;+;+;+;+;+;+;+;+;+;+;+;+;+;+;+;+;+;+;+;+;+;+;+;+;+;+;+;+;+;+;+;+;+;+;+;+;+;+;+;+	3091	82	chr19;chr19;chr19;chr19;chr19;chr19;chr19;chr19;chr19;chr19;chr19;chr19;chr19;chr19;chr19;chr19;chr19;chr19;chr19;chr19;chr19;chr19;chr19;chr19;chr19;chr19;chr19;chr19;chr19;chr19;chr19;chr19;chr19;chr19;chr19;chr19;chr19;chr19;chr19;chr19;chr19;chr19;chr19;chr19;chr19;chr19;chr19;chr19;chr19;chr19;chr19;chr19;chr19;chr19;chr19;chr19;chr19;chr19;chr19;chr19;chr19;chr19;chr19	34192229;34192229;34192934;34192934;34217224;34217508;34220187;34220187;34220187;34220187;34220187;34226542;34226542;34226542;34226542;34226542;34230093;34230093;34230093;34230093;34230093;34231431;34231431;34231431;34231431;34231431;34232625;34233961;34233961;34233961;34233961;34233961;34233961;34235210;34235210;34235210;34235210;34235210;34235210;34236276;34236276;34236276;34236276;34236276;34236276;34238776;34238776;34238776;34238776;34238776;34238776;34239503;34239503;34239503;34239503;34239503;34239503;34240017;34240017;34240017;34240017;34240017;34240017	34192631;34192595;34193471;34193471;34217410;34217668;34220266;34220266;34220266;34220266;34220266;34226759;34226759;34226759;34226759;34226759;34230168;34230168;34230168;34230168;34230168;34231526;34231526;34231526;34231526;34231526;34232805;34234318;34234318;34234318;34234318;34234318;34234318;34235334;34235334;34235334;34235334;34235334;34235334;34236413;34236413;34236413;34236413;34236413;34236413;34238888;34238888;34238888;34238888;34238888;34238888;34239602;34239602;34239602;34239602;34239602;34239602;34240333;34240333;34240333;34240333;34240333;34240333	+;+;+;+;+;+;+;+;+;+;+;+;+;+;+;+;+;+;+;+;+;+;+;+;+;+;+;+;+;+;+;+;+;+;+;+;+;+;+;+;+;+;+;+;+;+;+;+;+;+;+;+;+;+;+;+;+;+;+;+;+;+;+	3091	90	chr19;chr19;chr19;chr19;chr19;chr19;chr19;chr19;chr19;chr19;chr19;chr19;chr19;chr19;chr19;chr19;chr19;chr19;chr19;chr19;chr19;chr19;chr19;chr19;chr19;chr19;chr19;chr19;chr19;chr19;chr19;chr19;chr19;chr19;chr19;chr19;chr19;chr19;chr19;chr19;chr19;chr19;chr19;chr19;chr19;chr19;chr19;chr19;chr19;chr19;chr19;chr19;chr19;chr19;chr19;chr19;chr19;chr19;chr19;chr19;chr19;chr19;chr19	34192229;34192229;34192934;34192934;34217224;34217508;34220187;34220187;34220187;34220187;34220187;34226542;34226542;34226542;34226542;34226542;34230093;34230093;34230093;34230093;34230093;34231431;34231431;34231431;34231431;34231431;34232625;34233961;34233961;34233961;34233961;34233961;34233961;34235210;34235210;34235210;34235210;34235210;34235210;34236276;34236276;34236276;34236276;34236276;34236276;34238776;34238776;34238776;34238776;34238776;34238776;34239503;34239503;34239503;34239503;34239503;34239503;34240017;34240017;34240017;34240017;34240017;34240017	34192631;34192595;34193471;34193471;34217410;34217668;34220266;34220266;34220266;34220266;34220266;34226759;34226759;34226759;34226759;34226759;34230168;34230168;34230168;34230168;34230168;34231526;34231526;34231526;34231526;34231526;34232805;34234318;34234318;34234318;34234318;34234318;34234318;34235334;34235334;34235334;34235334;34235334;34235334;34236413;34236413;34236413;34236413;34236413;34236413;34238888;34238888;34238888;34238888;34238888;34238888;34239602;34239602;34239602;34239602;34239602;34239602;34240333;34240333;34240333;34240333;34240333;34240333	+;+;+;+;+;+;+;+;+;+;+;+;+;+;+;+;+;+;+;+;+;+;+;+;+;+;+;+;+;+;+;+;+;+;+;+;+;+;+;+;+;+;+;+;+;+;+;+;+;+;+;+;+;+;+;+;+;+;+;+;+;+;+	3091	70	chr19;chr19;chr19;chr19;chr19;chr19;chr19;chr19;chr19;chr19;chr19;chr19;chr19;chr19;chr19;chr19;chr19;chr19;chr19;chr19;chr19;chr19;chr19;chr19;chr19;chr19;chr19;chr19;chr19;chr19;chr19;chr19;chr19;chr19;chr19;chr19;chr19;chr19;chr19;chr19;chr19;chr19;chr19;chr19;chr19;chr19;chr19;chr19;chr19;chr19;chr19;chr19;chr19;chr19;chr19;chr19;chr19;chr19;chr19;chr19;chr19;chr19;chr19	34192229;34192229;34192934;34192934;34217224;34217508;34220187;34220187;34220187;34220187;34220187;34226542;34226542;34226542;34226542;34226542;34230093;34230093;34230093;34230093;34230093;34231431;34231431;34231431;34231431;34231431;34232625;34233961;34233961;34233961;34233961;34233961;34233961;34235210;34235210;34235210;34235210;34235210;34235210;34236276;34236276;34236276;34236276;34236276;34236276;34238776;34238776;34238776;34238776;34238776;34238776;34239503;34239503;34239503;34239503;34239503;34239503;34240017;34240017;34240017;34240017;34240017;34240017	34192631;34192595;34193471;34193471;34217410;34217668;34220266;34220266;34220266;34220266;34220266;34226759;34226759;34226759;34226759;34226759;34230168;34230168;34230168;34230168;34230168;34231526;34231526;34231526;34231526;34231526;34232805;34234318;34234318;34234318;34234318;34234318;34234318;34235334;34235334;34235334;34235334;34235334;34235334;34236413;34236413;34236413;34236413;34236413;34236413;34238888;34238888;34238888;34238888;34238888;34238888;34239602;34239602;34239602;34239602;34239602;34239602;34240333;34240333;34240333;34240333;34240333;34240333	+;+;+;+;+;+;+;+;+;+;+;+;+;+;+;+;+;+;+;+;+;+;+;+;+;+;+;+;+;+;+;+;+;+;+;+;+;+;+;+;+;+;+;+;+;+;+;+;+;+;+;+;+;+;+;+;+;+;+;+;+;+;+	3091	59	chr19;chr19;chr19;chr19;chr19;chr19;chr19;chr19;chr19;chr19;chr19;chr19;chr19;chr19;chr19;chr19;chr19;chr19;chr19;chr19;chr19;chr19;chr19;chr19;chr19;chr19;chr19;chr19;chr19;chr19;chr19;chr19;chr19;chr19;chr19;chr19;chr19;chr19;chr19;chr19;chr19;chr19;chr19;chr19;chr19;chr19;chr19;chr19;chr19;chr19;chr19;chr19;chr19;chr19;chr19;chr19;chr19;chr19;chr19;chr19;chr19;chr19;chr19	34192229;34192229;34192934;34192934;34217224;34217508;34220187;34220187;34220187;34220187;34220187;34226542;34226542;34226542;34226542;34226542;34230093;34230093;34230093;34230093;34230093;34231431;34231431;34231431;34231431;34231431;34232625;34233961;34233961;34233961;34233961;34233961;34233961;34235210;34235210;34235210;34235210;34235210;34235210;34236276;34236276;34236276;34236276;34236276;34236276;34238776;34238776;34238776;34238776;34238776;34238776;34239503;34239503;34239503;34239503;34239503;34239503;34240017;34240017;34240017;34240017;34240017;34240017	34192631;34192595;34193471;34193471;34217410;34217668;34220266;34220266;34220266;34220266;34220266;34226759;34226759;34226759;34226759;34226759;34230168;34230168;34230168;34230168;34230168;34231526;34231526;34231526;34231526;34231526;34232805;34234318;34234318;34234318;34234318;34234318;34234318;34235334;34235334;34235334;34235334;34235334;34235334;34236413;34236413;34236413;34236413;34236413;34236413;34238888;34238888;34238888;34238888;34238888;34238888;34239602;34239602;34239602;34239602;34239602;34239602;34240333;34240333;34240333;34240333;34240333;34240333	+;+;+;+;+;+;+;+;+;+;+;+;+;+;+;+;+;+;+;+;+;+;+;+;+;+;+;+;+;+;+;+;+;+;+;+;+;+;+;+;+;+;+;+;+;+;+;+;+;+;+;+;+;+;+;+;+;+;+;+;+;+;+	3091	62	chr19;chr19;chr19;chr19;chr19;chr19;chr19;chr19;chr19;chr19;chr19;chr19;chr19;chr19;chr19;chr19;chr19;chr19;chr19;chr19;chr19;chr19;chr19;chr19;chr19;chr19;chr19;chr19;chr19;chr19;chr19;chr19;chr19;chr19;chr19;chr19;chr19;chr19;chr19;chr19;chr19;chr19;chr19;chr19;chr19;chr19;chr19;chr19;chr19;chr19;chr19;chr19;chr19;chr19;chr19;chr19;chr19;chr19;chr19;chr19;chr19;chr19;chr19	34192229;34192229;34192934;34192934;34217224;34217508;34220187;34220187;34220187;34220187;34220187;34226542;34226542;34226542;34226542;34226542;34230093;34230093;34230093;34230093;34230093;34231431;34231431;34231431;34231431;34231431;34232625;34233961;34233961;34233961;34233961;34233961;34233961;34235210;34235210;34235210;34235210;34235210;34235210;34236276;34236276;34236276;34236276;34236276;34236276;34238776;34238776;34238776;34238776;34238776;34238776;34239503;34239503;34239503;34239503;34239503;34239503;34240017;34240017;34240017;34240017;34240017;34240017	34192631;34192595;34193471;34193471;34217410;34217668;34220266;34220266;34220266;34220266;34220266;34226759;34226759;34226759;34226759;34226759;34230168;34230168;34230168;34230168;34230168;34231526;34231526;34231526;34231526;34231526;34232805;34234318;34234318;34234318;34234318;34234318;34234318;34235334;34235334;34235334;34235334;34235334;34235334;34236413;34236413;34236413;34236413;34236413;34236413;34238888;34238888;34238888;34238888;34238888;34238888;34239602;34239602;34239602;34239602;34239602;34239602;34240333;34240333;34240333;34240333;34240333;34240333	+;+;+;+;+;+;+;+;+;+;+;+;+;+;+;+;+;+;+;+;+;+;+;+;+;+;+;+;+;+;+;+;+;+;+;+;+;+;+;+;+;+;+;+;+;+;+;+;+;+;+;+;+;+;+;+;+;+;+;+;+;+;+	3091	47	chr19;chr19;chr19;chr19;chr19;chr19;chr19;chr19;chr19;chr19;chr19;chr19;chr19;chr19;chr19;chr19;chr19;chr19;chr19;chr19;chr19;chr19;chr19;chr19;chr19;chr19;chr19;chr19;chr19;chr19;chr19;chr19;chr19;chr19;chr19;chr19;chr19;chr19;chr19;chr19;chr19;chr19;chr19;chr19;chr19;chr19;chr19;chr19;chr19;chr19;chr19;chr19;chr19;chr19;chr19;chr19;chr19;chr19;chr19;chr19;chr19;chr19;chr19	34192229;34192229;34192934;34192934;34217224;34217508;34220187;34220187;34220187;34220187;34220187;34226542;34226542;34226542;34226542;34226542;34230093;34230093;34230093;34230093;34230093;34231431;34231431;34231431;34231431;34231431;34232625;34233961;34233961;34233961;34233961;34233961;34233961;34235210;34235210;34235210;34235210;34235210;34235210;34236276;34236276;34236276;34236276;34236276;34236276;34238776;34238776;34238776;34238776;34238776;34238776;34239503;34239503;34239503;34239503;34239503;34239503;34240017;34240017;34240017;34240017;34240017;34240017	34192631;34192595;34193471;34193471;34217410;34217668;34220266;34220266;34220266;34220266;34220266;34226759;34226759;34226759;34226759;34226759;34230168;34230168;34230168;34230168;34230168;34231526;34231526;34231526;34231526;34231526;34232805;34234318;34234318;34234318;34234318;34234318;34234318;34235334;34235334;34235334;34235334;34235334;34235334;34236413;34236413;34236413;34236413;34236413;34236413;34238888;34238888;34238888;34238888;34238888;34238888;34239602;34239602;34239602;34239602;34239602;34239602;34240333;34240333;34240333;34240333;34240333;34240333	+;+;+;+;+;+;+;+;+;+;+;+;+;+;+;+;+;+;+;+;+;+;+;+;+;+;+;+;+;+;+;+;+;+;+;+;+;+;+;+;+;+;+;+;+;+;+;+;+;+;+;+;+;+;+;+;+;+;+;+;+;+;+	3091	70	chr19;chr19;chr19;chr19;chr19;chr19;chr19;chr19;chr19;chr19;chr19;chr19;chr19;chr19;chr19;chr19;chr19;chr19;chr19;chr19;chr19;chr19;chr19;chr19;chr19;chr19;chr19;chr19;chr19;chr19;chr19;chr19;chr19;chr19;chr19;chr19;chr19;chr19;chr19;chr19;chr19;chr19;chr19;chr19;chr19;chr19;chr19;chr19;chr19;chr19;chr19;chr19;chr19;chr19;chr19;chr19;chr19;chr19;chr19;chr19;chr19;chr19;chr19	34192229;34192229;34192934;34192934;34217224;34217508;34220187;34220187;34220187;34220187;34220187;34226542;34226542;34226542;34226542;34226542;34230093;34230093;34230093;34230093;34230093;34231431;34231431;34231431;34231431;34231431;34232625;34233961;34233961;34233961;34233961;34233961;34233961;34235210;34235210;34235210;34235210;34235210;34235210;34236276;34236276;34236276;34236276;34236276;34236276;34238776;34238776;34238776;34238776;34238776;34238776;34239503;34239503;34239503;34239503;34239503;34239503;34240017;34240017;34240017;34240017;34240017;34240017	34192631;34192595;34193471;34193471;34217410;34217668;34220266;34220266;34220266;34220266;34220266;34226759;34226759;34226759;34226759;34226759;34230168;34230168;34230168;34230168;34230168;34231526;34231526;34231526;34231526;34231526;34232805;34234318;34234318;34234318;34234318;34234318;34234318;34235334;34235334;34235334;34235334;34235334;34235334;34236413;34236413;34236413;34236413;34236413;34236413;34238888;34238888;34238888;34238888;34238888;34238888;34239602;34239602;34239602;34239602;34239602;34239602;34240333;34240333;34240333;34240333;34240333;34240333	+;+;+;+;+;+;+;+;+;+;+;+;+;+;+;+;+;+;+;+;+;+;+;+;+;+;+;+;+;+;+;+;+;+;+;+;+;+;+;+;+;+;+;+;+;+;+;+;+;+;+;+;+;+;+;+;+;+;+;+;+;+;+	3091	81	chr19;chr19;chr19;chr19;chr19;chr19;chr19;chr19;chr19;chr19;chr19;chr19;chr19;chr19;chr19;chr19;chr19;chr19;chr19;chr19;chr19;chr19;chr19;chr19;chr19;chr19;chr19;chr19;chr19;chr19;chr19;chr19;chr19;chr19;chr19;chr19;chr19;chr19;chr19;chr19;chr19;chr19;chr19;chr19;chr19;chr19;chr19;chr19;chr19;chr19;chr19;chr19;chr19;chr19;chr19;chr19;chr19;chr19;chr19;chr19;chr19;chr19;chr19	34192229;34192229;34192934;34192934;34217224;34217508;34220187;34220187;34220187;34220187;34220187;34226542;34226542;34226542;34226542;34226542;34230093;34230093;34230093;34230093;34230093;34231431;34231431;34231431;34231431;34231431;34232625;34233961;34233961;34233961;34233961;34233961;34233961;34235210;34235210;34235210;34235210;34235210;34235210;34236276;34236276;34236276;34236276;34236276;34236276;34238776;34238776;34238776;34238776;34238776;34238776;34239503;34239503;34239503;34239503;34239503;34239503;34240017;34240017;34240017;34240017;34240017;34240017	34192631;34192595;34193471;34193471;34217410;34217668;34220266;34220266;34220266;34220266;34220266;34226759;34226759;34226759;34226759;34226759;34230168;34230168;34230168;34230168;34230168;34231526;34231526;34231526;34231526;34231526;34232805;34234318;34234318;34234318;34234318;34234318;34234318;34235334;34235334;34235334;34235334;34235334;34235334;34236413;34236413;34236413;34236413;34236413;34236413;34238888;34238888;34238888;34238888;34238888;34238888;34239602;34239602;34239602;34239602;34239602;34239602;34240333;34240333;34240333;34240333;34240333;34240333	+;+;+;+;+;+;+;+;+;+;+;+;+;+;+;+;+;+;+;+;+;+;+;+;+;+;+;+;+;+;+;+;+;+;+;+;+;+;+;+;+;+;+;+;+;+;+;+;+;+;+;+;+;+;+;+;+;+;+;+;+;+;+	3091	82	chr19;chr19;chr19;chr19;chr19;chr19;chr19;chr19;chr19;chr19;chr19;chr19;chr19;chr19;chr19;chr19;chr19;chr19;chr19;chr19;chr19;chr19;chr19;chr19;chr19;chr19;chr19;chr19;chr19;chr19;chr19;chr19;chr19;chr19;chr19;chr19;chr19;chr19;chr19;chr19;chr19;chr19;chr19;chr19;chr19;chr19;chr19;chr19;chr19;chr19;chr19;chr19;chr19;chr19;chr19;chr19;chr19;chr19;chr19;chr19;chr19;chr19;chr19	34192229;34192229;34192934;34192934;34217224;34217508;34220187;34220187;34220187;34220187;34220187;34226542;34226542;34226542;34226542;34226542;34230093;34230093;34230093;34230093;34230093;34231431;34231431;34231431;34231431;34231431;34232625;34233961;34233961;34233961;34233961;34233961;34233961;34235210;34235210;34235210;34235210;34235210;34235210;34236276;34236276;34236276;34236276;34236276;34236276;34238776;34238776;34238776;34238776;34238776;34238776;34239503;34239503;34239503;34239503;34239503;34239503;34240017;34240017;34240017;34240017;34240017;34240017	34192631;34192595;34193471;34193471;34217410;34217668;34220266;34220266;34220266;34220266;34220266;34226759;34226759;34226759;34226759;34226759;34230168;34230168;34230168;34230168;34230168;34231526;34231526;34231526;34231526;34231526;34232805;34234318;34234318;34234318;34234318;34234318;34234318;34235334;34235334;34235334;34235334;34235334;34235334;34236413;34236413;34236413;34236413;34236413;34236413;34238888;34238888;34238888;34238888;34238888;34238888;34239602;34239602;34239602;34239602;34239602;34239602;34240333;34240333;34240333;34240333;34240333;34240333	+;+;+;+;+;+;+;+;+;+;+;+;+;+;+;+;+;+;+;+;+;+;+;+;+;+;+;+;+;+;+;+;+;+;+;+;+;+;+;+;+;+;+;+;+;+;+;+;+;+;+;+;+;+;+;+;+;+;+;+;+;+;+	3091	93	chr19;chr19;chr19;chr19;chr19;chr19;chr19;chr19;chr19;chr19;chr19;chr19;chr19;chr19;chr19;chr19;chr19;chr19;chr19;chr19;chr19;chr19;chr19;chr19;chr19;chr19;chr19;chr19;chr19;chr19;chr19;chr19;chr19;chr19;chr19;chr19;chr19;chr19;chr19;chr19;chr19;chr19;chr19;chr19;chr19;chr19;chr19;chr19;chr19;chr19;chr19;chr19;chr19;chr19;chr19;chr19;chr19;chr19;chr19;chr19;chr19;chr19;chr19	34192229;34192229;34192934;34192934;34217224;34217508;34220187;34220187;34220187;34220187;34220187;34226542;34226542;34226542;34226542;34226542;34230093;34230093;34230093;34230093;34230093;34231431;34231431;34231431;34231431;34231431;34232625;34233961;34233961;34233961;34233961;34233961;34233961;34235210;34235210;34235210;34235210;34235210;34235210;34236276;34236276;34236276;34236276;34236276;34236276;34238776;34238776;34238776;34238776;34238776;34238776;34239503;34239503;34239503;34239503;34239503;34239503;34240017;34240017;34240017;34240017;34240017;34240017	34192631;34192595;34193471;34193471;34217410;34217668;34220266;34220266;34220266;34220266;34220266;34226759;34226759;34226759;34226759;34226759;34230168;34230168;34230168;34230168;34230168;34231526;34231526;34231526;34231526;34231526;34232805;34234318;34234318;34234318;34234318;34234318;34234318;34235334;34235334;34235334;34235334;34235334;34235334;34236413;34236413;34236413;34236413;34236413;34236413;34238888;34238888;34238888;34238888;34238888;34238888;34239602;34239602;34239602;34239602;34239602;34239602;34240333;34240333;34240333;34240333;34240333;34240333	+;+;+;+;+;+;+;+;+;+;+;+;+;+;+;+;+;+;+;+;+;+;+;+;+;+;+;+;+;+;+;+;+;+;+;+;+;+;+;+;+;+;+;+;+;+;+;+;+;+;+;+;+;+;+;+;+;+;+;+;+;+;+	3091	132	chr19;chr19;chr19;chr19;chr19;chr19;chr19;chr19;chr19;chr19;chr19;chr19;chr19;chr19;chr19;chr19;chr19;chr19;chr19;chr19;chr19;chr19;chr19;chr19;chr19;chr19;chr19;chr19;chr19;chr19;chr19;chr19;chr19;chr19;chr19;chr19;chr19;chr19;chr19;chr19;chr19;chr19;chr19;chr19;chr19;chr19;chr19;chr19;chr19;chr19;chr19;chr19;chr19;chr19;chr19;chr19;chr19;chr19;chr19;chr19;chr19;chr19;chr19	34192229;34192229;34192934;34192934;34217224;34217508;34220187;34220187;34220187;34220187;34220187;34226542;34226542;34226542;34226542;34226542;34230093;34230093;34230093;34230093;34230093;34231431;34231431;34231431;34231431;34231431;34232625;34233961;34233961;34233961;34233961;34233961;34233961;34235210;34235210;34235210;34235210;34235210;34235210;34236276;34236276;34236276;34236276;34236276;34236276;34238776;34238776;34238776;34238776;34238776;34238776;34239503;34239503;34239503;34239503;34239503;34239503;34240017;34240017;34240017;34240017;34240017;34240017	34192631;34192595;34193471;34193471;34217410;34217668;34220266;34220266;34220266;34220266;34220266;34226759;34226759;34226759;34226759;34226759;34230168;34230168;34230168;34230168;34230168;34231526;34231526;34231526;34231526;34231526;34232805;34234318;34234318;34234318;34234318;34234318;34234318;34235334;34235334;34235334;34235334;34235334;34235334;34236413;34236413;34236413;34236413;34236413;34236413;34238888;34238888;34238888;34238888;34238888;34238888;34239602;34239602;34239602;34239602;34239602;34239602;34240333;34240333;34240333;34240333;34240333;34240333	+;+;+;+;+;+;+;+;+;+;+;+;+;+;+;+;+;+;+;+;+;+;+;+;+;+;+;+;+;+;+;+;+;+;+;+;+;+;+;+;+;+;+;+;+;+;+;+;+;+;+;+;+;+;+;+;+;+;+;+;+;+;+	3091	158	chr19;chr19;chr19;chr19;chr19;chr19;chr19;chr19;chr19;chr19;chr19;chr19;chr19;chr19;chr19;chr19;chr19;chr19;chr19;chr19;chr19;chr19;chr19;chr19;chr19;chr19;chr19;chr19;chr19;chr19;chr19;chr19;chr19;chr19;chr19;chr19;chr19;chr19;chr19;chr19;chr19;chr19;chr19;chr19;chr19;chr19;chr19;chr19;chr19;chr19;chr19;chr19;chr19;chr19;chr19;chr19;chr19;chr19;chr19;chr19;chr19;chr19;chr19	34192229;34192229;34192934;34192934;34217224;34217508;34220187;34220187;34220187;34220187;34220187;34226542;34226542;34226542;34226542;34226542;34230093;34230093;34230093;34230093;34230093;34231431;34231431;34231431;34231431;34231431;34232625;34233961;34233961;34233961;34233961;34233961;34233961;34235210;34235210;34235210;34235210;34235210;34235210;34236276;34236276;34236276;34236276;34236276;34236276;34238776;34238776;34238776;34238776;34238776;34238776;34239503;34239503;34239503;34239503;34239503;34239503;34240017;34240017;34240017;34240017;34240017;34240017	34192631;34192595;34193471;34193471;34217410;34217668;34220266;34220266;34220266;34220266;34220266;34226759;34226759;34226759;34226759;34226759;34230168;34230168;34230168;34230168;34230168;34231526;34231526;34231526;34231526;34231526;34232805;34234318;34234318;34234318;34234318;34234318;34234318;34235334;34235334;34235334;34235334;34235334;34235334;34236413;34236413;34236413;34236413;34236413;34236413;34238888;34238888;34238888;34238888;34238888;34238888;34239602;34239602;34239602;34239602;34239602;34239602;34240333;34240333;34240333;34240333;34240333;34240333	+;+;+;+;+;+;+;+;+;+;+;+;+;+;+;+;+;+;+;+;+;+;+;+;+;+;+;+;+;+;+;+;+;+;+;+;+;+;+;+;+;+;+;+;+;+;+;+;+;+;+;+;+;+;+;+;+;+;+;+;+;+;+	3091	40	chr19;chr19;chr19;chr19;chr19;chr19;chr19;chr19;chr19;chr19;chr19;chr19;chr19;chr19;chr19;chr19;chr19;chr19;chr19;chr19;chr19;chr19;chr19;chr19;chr19;chr19;chr19;chr19;chr19;chr19;chr19;chr19;chr19;chr19;chr19;chr19;chr19;chr19;chr19;chr19;chr19;chr19;chr19;chr19;chr19;chr19;chr19;chr19;chr19;chr19;chr19;chr19;chr19;chr19;chr19;chr19;chr19;chr19;chr19;chr19;chr19;chr19;chr19	34192229;34192229;34192934;34192934;34217224;34217508;34220187;34220187;34220187;34220187;34220187;34226542;34226542;34226542;34226542;34226542;34230093;34230093;34230093;34230093;34230093;34231431;34231431;34231431;34231431;34231431;34232625;34233961;34233961;34233961;34233961;34233961;34233961;34235210;34235210;34235210;34235210;34235210;34235210;34236276;34236276;34236276;34236276;34236276;34236276;34238776;34238776;34238776;34238776;34238776;34238776;34239503;34239503;34239503;34239503;34239503;34239503;34240017;34240017;34240017;34240017;34240017;34240017	34192631;34192595;34193471;34193471;34217410;34217668;34220266;34220266;34220266;34220266;34220266;34226759;34226759;34226759;34226759;34226759;34230168;34230168;34230168;34230168;34230168;34231526;34231526;34231526;34231526;34231526;34232805;34234318;34234318;34234318;34234318;34234318;34234318;34235334;34235334;34235334;34235334;34235334;34235334;34236413;34236413;34236413;34236413;34236413;34236413;34238888;34238888;34238888;34238888;34238888;34238888;34239602;34239602;34239602;34239602;34239602;34239602;34240333;34240333;34240333;34240333;34240333;34240333	+;+;+;+;+;+;+;+;+;+;+;+;+;+;+;+;+;+;+;+;+;+;+;+;+;+;+;+;+;+;+;+;+;+;+;+;+;+;+;+;+;+;+;+;+;+;+;+;+;+;+;+;+;+;+;+;+;+;+;+;+;+;+	3091	124	chr19;chr19;chr19;chr19;chr19;chr19;chr19;chr19;chr19;chr19;chr19;chr19;chr19;chr19;chr19;chr19;chr19;chr19;chr19;chr19;chr19;chr19;chr19;chr19;chr19;chr19;chr19;chr19;chr19;chr19;chr19;chr19;chr19;chr19;chr19;chr19;chr19;chr19;chr19;chr19;chr19;chr19;chr19;chr19;chr19;chr19;chr19;chr19;chr19;chr19;chr19;chr19;chr19;chr19;chr19;chr19;chr19;chr19;chr19;chr19;chr19;chr19;chr19	34192229;34192229;34192934;34192934;34217224;34217508;34220187;34220187;34220187;34220187;34220187;34226542;34226542;34226542;34226542;34226542;34230093;34230093;34230093;34230093;34230093;34231431;34231431;34231431;34231431;34231431;34232625;34233961;34233961;34233961;34233961;34233961;34233961;34235210;34235210;34235210;34235210;34235210;34235210;34236276;34236276;34236276;34236276;34236276;34236276;34238776;34238776;34238776;34238776;34238776;34238776;34239503;34239503;34239503;34239503;34239503;34239503;34240017;34240017;34240017;34240017;34240017;34240017	34192631;34192595;34193471;34193471;34217410;34217668;34220266;34220266;34220266;34220266;34220266;34226759;34226759;34226759;34226759;34226759;34230168;34230168;34230168;34230168;34230168;34231526;34231526;34231526;34231526;34231526;34232805;34234318;34234318;34234318;34234318;34234318;34234318;34235334;34235334;34235334;34235334;34235334;34235334;34236413;34236413;34236413;34236413;34236413;34236413;34238888;34238888;34238888;34238888;34238888;34238888;34239602;34239602;34239602;34239602;34239602;34239602;34240333;34240333;34240333;34240333;34240333;34240333	+;+;+;+;+;+;+;+;+;+;+;+;+;+;+;+;+;+;+;+;+;+;+;+;+;+;+;+;+;+;+;+;+;+;+;+;+;+;+;+;+;+;+;+;+;+;+;+;+;+;+;+;+;+;+;+;+;+;+;+;+;+;+	3091	43	chr19;chr19;chr19;chr19;chr19;chr19;chr19;chr19;chr19;chr19;chr19;chr19;chr19;chr19;chr19;chr19;chr19;chr19;chr19;chr19;chr19;chr19;chr19;chr19;chr19;chr19;chr19;chr19;chr19;chr19;chr19;chr19;chr19;chr19;chr19;chr19;chr19;chr19;chr19;chr19;chr19;chr19;chr19;chr19;chr19;chr19;chr19;chr19;chr19;chr19;chr19;chr19;chr19;chr19;chr19;chr19;chr19;chr19;chr19;chr19;chr19;chr19;chr19	34192229;34192229;34192934;34192934;34217224;34217508;34220187;34220187;34220187;34220187;34220187;34226542;34226542;34226542;34226542;34226542;34230093;34230093;34230093;34230093;34230093;34231431;34231431;34231431;34231431;34231431;34232625;34233961;34233961;34233961;34233961;34233961;34233961;34235210;34235210;34235210;34235210;34235210;34235210;34236276;34236276;34236276;34236276;34236276;34236276;34238776;34238776;34238776;34238776;34238776;34238776;34239503;34239503;34239503;34239503;34239503;34239503;34240017;34240017;34240017;34240017;34240017;34240017	34192631;34192595;34193471;34193471;34217410;34217668;34220266;34220266;34220266;34220266;34220266;34226759;34226759;34226759;34226759;34226759;34230168;34230168;34230168;34230168;34230168;34231526;34231526;34231526;34231526;34231526;34232805;34234318;34234318;34234318;34234318;34234318;34234318;34235334;34235334;34235334;34235334;34235334;34235334;34236413;34236413;34236413;34236413;34236413;34236413;34238888;34238888;34238888;34238888;34238888;34238888;34239602;34239602;34239602;34239602;34239602;34239602;34240333;34240333;34240333;34240333;34240333;34240333	+;+;+;+;+;+;+;+;+;+;+;+;+;+;+;+;+;+;+;+;+;+;+;+;+;+;+;+;+;+;+;+;+;+;+;+;+;+;+;+;+;+;+;+;+;+;+;+;+;+;+;+;+;+;+;+;+;+;+;+;+;+;+	3091	40	chr19;chr19;chr19;chr19;chr19;chr19;chr19;chr19;chr19;chr19;chr19;chr19;chr19;chr19;chr19;chr19;chr19;chr19;chr19;chr19;chr19;chr19;chr19;chr19;chr19;chr19;chr19;chr19;chr19;chr19;chr19;chr19;chr19;chr19;chr19;chr19;chr19;chr19;chr19;chr19;chr19;chr19;chr19;chr19;chr19;chr19;chr19;chr19;chr19;chr19;chr19;chr19;chr19;chr19;chr19;chr19;chr19;chr19;chr19;chr19;chr19;chr19;chr19	34192229;34192229;34192934;34192934;34217224;34217508;34220187;34220187;34220187;34220187;34220187;34226542;34226542;34226542;34226542;34226542;34230093;34230093;34230093;34230093;34230093;34231431;34231431;34231431;34231431;34231431;34232625;34233961;34233961;34233961;34233961;34233961;34233961;34235210;34235210;34235210;34235210;34235210;34235210;34236276;34236276;34236276;34236276;34236276;34236276;34238776;34238776;34238776;34238776;34238776;34238776;34239503;34239503;34239503;34239503;34239503;34239503;34240017;34240017;34240017;34240017;34240017;34240017	34192631;34192595;34193471;34193471;34217410;34217668;34220266;34220266;34220266;34220266;34220266;34226759;34226759;34226759;34226759;34226759;34230168;34230168;34230168;34230168;34230168;34231526;34231526;34231526;34231526;34231526;34232805;34234318;34234318;34234318;34234318;34234318;34234318;34235334;34235334;34235334;34235334;34235334;34235334;34236413;34236413;34236413;34236413;34236413;34236413;34238888;34238888;34238888;34238888;34238888;34238888;34239602;34239602;34239602;34239602;34239602;34239602;34240333;34240333;34240333;34240333;34240333;34240333	+;+;+;+;+;+;+;+;+;+;+;+;+;+;+;+;+;+;+;+;+;+;+;+;+;+;+;+;+;+;+;+;+;+;+;+;+;+;+;+;+;+;+;+;+;+;+;+;+;+;+;+;+;+;+;+;+;+;+;+;+;+;+	3091	36	chr19;chr19;chr19;chr19;chr19;chr19;chr19;chr19;chr19;chr19;chr19;chr19;chr19;chr19;chr19;chr19;chr19;chr19;chr19;chr19;chr19;chr19;chr19;chr19;chr19;chr19;chr19;chr19;chr19;chr19;chr19;chr19;chr19;chr19;chr19;chr19;chr19;chr19;chr19;chr19;chr19;chr19;chr19;chr19;chr19;chr19;chr19;chr19;chr19;chr19;chr19;chr19;chr19;chr19;chr19;chr19;chr19;chr19;chr19;chr19;chr19;chr19;chr19	34192229;34192229;34192934;34192934;34217224;34217508;34220187;34220187;34220187;34220187;34220187;34226542;34226542;34226542;34226542;34226542;34230093;34230093;34230093;34230093;34230093;34231431;34231431;34231431;34231431;34231431;34232625;34233961;34233961;34233961;34233961;34233961;34233961;34235210;34235210;34235210;34235210;34235210;34235210;34236276;34236276;34236276;34236276;34236276;34236276;34238776;34238776;34238776;34238776;34238776;34238776;34239503;34239503;34239503;34239503;34239503;34239503;34240017;34240017;34240017;34240017;34240017;34240017	34192631;34192595;34193471;34193471;34217410;34217668;34220266;34220266;34220266;34220266;34220266;34226759;34226759;34226759;34226759;34226759;34230168;34230168;34230168;34230168;34230168;34231526;34231526;34231526;34231526;34231526;34232805;34234318;34234318;34234318;34234318;34234318;34234318;34235334;34235334;34235334;34235334;34235334;34235334;34236413;34236413;34236413;34236413;34236413;34236413;34238888;34238888;34238888;34238888;34238888;34238888;34239602;34239602;34239602;34239602;34239602;34239602;34240333;34240333;34240333;34240333;34240333;34240333	+;+;+;+;+;+;+;+;+;+;+;+;+;+;+;+;+;+;+;+;+;+;+;+;+;+;+;+;+;+;+;+;+;+;+;+;+;+;+;+;+;+;+;+;+;+;+;+;+;+;+;+;+;+;+;+;+;+;+;+;+;+;+	3091	37	chr19;chr19;chr19;chr19;chr19;chr19;chr19;chr19;chr19;chr19;chr19;chr19;chr19;chr19;chr19;chr19;chr19;chr19;chr19;chr19;chr19;chr19;chr19;chr19;chr19;chr19;chr19;chr19;chr19;chr19;chr19;chr19;chr19;chr19;chr19;chr19;chr19;chr19;chr19;chr19;chr19;chr19;chr19;chr19;chr19;chr19;chr19;chr19;chr19;chr19;chr19;chr19;chr19;chr19;chr19;chr19;chr19;chr19;chr19;chr19;chr19;chr19;chr19	34192229;34192229;34192934;34192934;34217224;34217508;34220187;34220187;34220187;34220187;34220187;34226542;34226542;34226542;34226542;34226542;34230093;34230093;34230093;34230093;34230093;34231431;34231431;34231431;34231431;34231431;34232625;34233961;34233961;34233961;34233961;34233961;34233961;34235210;34235210;34235210;34235210;34235210;34235210;34236276;34236276;34236276;34236276;34236276;34236276;34238776;34238776;34238776;34238776;34238776;34238776;34239503;34239503;34239503;34239503;34239503;34239503;34240017;34240017;34240017;34240017;34240017;34240017	34192631;34192595;34193471;34193471;34217410;34217668;34220266;34220266;34220266;34220266;34220266;34226759;34226759;34226759;34226759;34226759;34230168;34230168;34230168;34230168;34230168;34231526;34231526;34231526;34231526;34231526;34232805;34234318;34234318;34234318;34234318;34234318;34234318;34235334;34235334;34235334;34235334;34235334;34235334;34236413;34236413;34236413;34236413;34236413;34236413;34238888;34238888;34238888;34238888;34238888;34238888;34239602;34239602;34239602;34239602;34239602;34239602;34240333;34240333;34240333;34240333;34240333;34240333	+;+;+;+;+;+;+;+;+;+;+;+;+;+;+;+;+;+;+;+;+;+;+;+;+;+;+;+;+;+;+;+;+;+;+;+;+;+;+;+;+;+;+;+;+;+;+;+;+;+;+;+;+;+;+;+;+;+;+;+;+;+;+	3091	49	chr19;chr19;chr19;chr19;chr19;chr19;chr19;chr19;chr19;chr19;chr19;chr19;chr19;chr19;chr19;chr19;chr19;chr19;chr19;chr19;chr19;chr19;chr19;chr19;chr19;chr19;chr19;chr19;chr19;chr19;chr19;chr19;chr19;chr19;chr19;chr19;chr19;chr19;chr19;chr19;chr19;chr19;chr19;chr19;chr19;chr19;chr19;chr19;chr19;chr19;chr19;chr19;chr19;chr19;chr19;chr19;chr19;chr19;chr19;chr19;chr19;chr19;chr19	34192229;34192229;34192934;34192934;34217224;34217508;34220187;34220187;34220187;34220187;34220187;34226542;34226542;34226542;34226542;34226542;34230093;34230093;34230093;34230093;34230093;34231431;34231431;34231431;34231431;34231431;34232625;34233961;34233961;34233961;34233961;34233961;34233961;34235210;34235210;34235210;34235210;34235210;34235210;34236276;34236276;34236276;34236276;34236276;34236276;34238776;34238776;34238776;34238776;34238776;34238776;34239503;34239503;34239503;34239503;34239503;34239503;34240017;34240017;34240017;34240017;34240017;34240017	34192631;34192595;34193471;34193471;34217410;34217668;34220266;34220266;34220266;34220266;34220266;34226759;34226759;34226759;34226759;34226759;34230168;34230168;34230168;34230168;34230168;34231526;34231526;34231526;34231526;34231526;34232805;34234318;34234318;34234318;34234318;34234318;34234318;34235334;34235334;34235334;34235334;34235334;34235334;34236413;34236413;34236413;34236413;34236413;34236413;34238888;34238888;34238888;34238888;34238888;34238888;34239602;34239602;34239602;34239602;34239602;34239602;34240333;34240333;34240333;34240333;34240333;34240333	+;+;+;+;+;+;+;+;+;+;+;+;+;+;+;+;+;+;+;+;+;+;+;+;+;+;+;+;+;+;+;+;+;+;+;+;+;+;+;+;+;+;+;+;+;+;+;+;+;+;+;+;+;+;+;+;+;+;+;+;+;+;+	3091	37	chr19;chr19;chr19;chr19;chr19;chr19;chr19;chr19;chr19;chr19;chr19;chr19;chr19;chr19;chr19;chr19;chr19;chr19;chr19;chr19;chr19;chr19;chr19;chr19;chr19;chr19;chr19;chr19;chr19;chr19;chr19;chr19;chr19;chr19;chr19;chr19;chr19;chr19;chr19;chr19;chr19;chr19;chr19;chr19;chr19;chr19;chr19;chr19;chr19;chr19;chr19;chr19;chr19;chr19;chr19;chr19;chr19;chr19;chr19;chr19;chr19;chr19;chr19	34192229;34192229;34192934;34192934;34217224;34217508;34220187;34220187;34220187;34220187;34220187;34226542;34226542;34226542;34226542;34226542;34230093;34230093;34230093;34230093;34230093;34231431;34231431;34231431;34231431;34231431;34232625;34233961;34233961;34233961;34233961;34233961;34233961;34235210;34235210;34235210;34235210;34235210;34235210;34236276;34236276;34236276;34236276;34236276;34236276;34238776;34238776;34238776;34238776;34238776;34238776;34239503;34239503;34239503;34239503;34239503;34239503;34240017;34240017;34240017;34240017;34240017;34240017	34192631;34192595;34193471;34193471;34217410;34217668;34220266;34220266;34220266;34220266;34220266;34226759;34226759;34226759;34226759;34226759;34230168;34230168;34230168;34230168;34230168;34231526;34231526;34231526;34231526;34231526;34232805;34234318;34234318;34234318;34234318;34234318;34234318;34235334;34235334;34235334;34235334;34235334;34235334;34236413;34236413;34236413;34236413;34236413;34236413;34238888;34238888;34238888;34238888;34238888;34238888;34239602;34239602;34239602;34239602;34239602;34239602;34240333;34240333;34240333;34240333;34240333;34240333	+;+;+;+;+;+;+;+;+;+;+;+;+;+;+;+;+;+;+;+;+;+;+;+;+;+;+;+;+;+;+;+;+;+;+;+;+;+;+;+;+;+;+;+;+;+;+;+;+;+;+;+;+;+;+;+;+;+;+;+;+;+;+	3091	51	chr19;chr19;chr19;chr19;chr19;chr19;chr19;chr19;chr19;chr19;chr19;chr19;chr19;chr19;chr19;chr19;chr19;chr19;chr19;chr19;chr19;chr19;chr19;chr19;chr19;chr19;chr19;chr19;chr19;chr19;chr19;chr19;chr19;chr19;chr19;chr19;chr19;chr19;chr19;chr19;chr19;chr19;chr19;chr19;chr19;chr19;chr19;chr19;chr19;chr19;chr19;chr19;chr19;chr19;chr19;chr19;chr19;chr19;chr19;chr19;chr19;chr19;chr19	34192229;34192229;34192934;34192934;34217224;34217508;34220187;34220187;34220187;34220187;34220187;34226542;34226542;34226542;34226542;34226542;34230093;34230093;34230093;34230093;34230093;34231431;34231431;34231431;34231431;34231431;34232625;34233961;34233961;34233961;34233961;34233961;34233961;34235210;34235210;34235210;34235210;34235210;34235210;34236276;34236276;34236276;34236276;34236276;34236276;34238776;34238776;34238776;34238776;34238776;34238776;34239503;34239503;34239503;34239503;34239503;34239503;34240017;34240017;34240017;34240017;34240017;34240017	34192631;34192595;34193471;34193471;34217410;34217668;34220266;34220266;34220266;34220266;34220266;34226759;34226759;34226759;34226759;34226759;34230168;34230168;34230168;34230168;34230168;34231526;34231526;34231526;34231526;34231526;34232805;34234318;34234318;34234318;34234318;34234318;34234318;34235334;34235334;34235334;34235334;34235334;34235334;34236413;34236413;34236413;34236413;34236413;34236413;34238888;34238888;34238888;34238888;34238888;34238888;34239602;34239602;34239602;34239602;34239602;34239602;34240333;34240333;34240333;34240333;34240333;34240333	+;+;+;+;+;+;+;+;+;+;+;+;+;+;+;+;+;+;+;+;+;+;+;+;+;+;+;+;+;+;+;+;+;+;+;+;+;+;+;+;+;+;+;+;+;+;+;+;+;+;+;+;+;+;+;+;+;+;+;+;+;+;+	3091	57	chr19;chr19;chr19;chr19;chr19;chr19;chr19;chr19;chr19;chr19;chr19;chr19;chr19;chr19;chr19;chr19;chr19;chr19;chr19;chr19;chr19;chr19;chr19;chr19;chr19;chr19;chr19;chr19;chr19;chr19;chr19;chr19;chr19;chr19;chr19;chr19;chr19;chr19;chr19;chr19;chr19;chr19;chr19;chr19;chr19;chr19;chr19;chr19;chr19;chr19;chr19;chr19;chr19;chr19;chr19;chr19;chr19;chr19;chr19;chr19;chr19;chr19;chr19	34192229;34192229;34192934;34192934;34217224;34217508;34220187;34220187;34220187;34220187;34220187;34226542;34226542;34226542;34226542;34226542;34230093;34230093;34230093;34230093;34230093;34231431;34231431;34231431;34231431;34231431;34232625;34233961;34233961;34233961;34233961;34233961;34233961;34235210;34235210;34235210;34235210;34235210;34235210;34236276;34236276;34236276;34236276;34236276;34236276;34238776;34238776;34238776;34238776;34238776;34238776;34239503;34239503;34239503;34239503;34239503;34239503;34240017;34240017;34240017;34240017;34240017;34240017	34192631;34192595;34193471;34193471;34217410;34217668;34220266;34220266;34220266;34220266;34220266;34226759;34226759;34226759;34226759;34226759;34230168;34230168;34230168;34230168;34230168;34231526;34231526;34231526;34231526;34231526;34232805;34234318;34234318;34234318;34234318;34234318;34234318;34235334;34235334;34235334;34235334;34235334;34235334;34236413;34236413;34236413;34236413;34236413;34236413;34238888;34238888;34238888;34238888;34238888;34238888;34239602;34239602;34239602;34239602;34239602;34239602;34240333;34240333;34240333;34240333;34240333;34240333	+;+;+;+;+;+;+;+;+;+;+;+;+;+;+;+;+;+;+;+;+;+;+;+;+;+;+;+;+;+;+;+;+;+;+;+;+;+;+;+;+;+;+;+;+;+;+;+;+;+;+;+;+;+;+;+;+;+;+;+;+;+;+	3091	31	chr19;chr19;chr19;chr19;chr19;chr19;chr19;chr19;chr19;chr19;chr19;chr19;chr19;chr19;chr19;chr19;chr19;chr19;chr19;chr19;chr19;chr19;chr19;chr19;chr19;chr19;chr19;chr19;chr19;chr19;chr19;chr19;chr19;chr19;chr19;chr19;chr19;chr19;chr19;chr19;chr19;chr19;chr19;chr19;chr19;chr19;chr19;chr19;chr19;chr19;chr19;chr19;chr19;chr19;chr19;chr19;chr19;chr19;chr19;chr19;chr19;chr19;chr19	34192229;34192229;34192934;34192934;34217224;34217508;34220187;34220187;34220187;34220187;34220187;34226542;34226542;34226542;34226542;34226542;34230093;34230093;34230093;34230093;34230093;34231431;34231431;34231431;34231431;34231431;34232625;34233961;34233961;34233961;34233961;34233961;34233961;34235210;34235210;34235210;34235210;34235210;34235210;34236276;34236276;34236276;34236276;34236276;34236276;34238776;34238776;34238776;34238776;34238776;34238776;34239503;34239503;34239503;34239503;34239503;34239503;34240017;34240017;34240017;34240017;34240017;34240017	34192631;34192595;34193471;34193471;34217410;34217668;34220266;34220266;34220266;34220266;34220266;34226759;34226759;34226759;34226759;34226759;34230168;34230168;34230168;34230168;34230168;34231526;34231526;34231526;34231526;34231526;34232805;34234318;34234318;34234318;34234318;34234318;34234318;34235334;34235334;34235334;34235334;34235334;34235334;34236413;34236413;34236413;34236413;34236413;34236413;34238888;34238888;34238888;34238888;34238888;34238888;34239602;34239602;34239602;34239602;34239602;34239602;34240333;34240333;34240333;34240333;34240333;34240333	+;+;+;+;+;+;+;+;+;+;+;+;+;+;+;+;+;+;+;+;+;+;+;+;+;+;+;+;+;+;+;+;+;+;+;+;+;+;+;+;+;+;+;+;+;+;+;+;+;+;+;+;+;+;+;+;+;+;+;+;+;+;+	3091	44	chr19;chr19;chr19;chr19;chr19;chr19;chr19;chr19;chr19;chr19;chr19;chr19;chr19;chr19;chr19;chr19;chr19;chr19;chr19;chr19;chr19;chr19;chr19;chr19;chr19;chr19;chr19;chr19;chr19;chr19;chr19;chr19;chr19;chr19;chr19;chr19;chr19;chr19;chr19;chr19;chr19;chr19;chr19;chr19;chr19;chr19;chr19;chr19;chr19;chr19;chr19;chr19;chr19;chr19;chr19;chr19;chr19;chr19;chr19;chr19;chr19;chr19;chr19	34192229;34192229;34192934;34192934;34217224;34217508;34220187;34220187;34220187;34220187;34220187;34226542;34226542;34226542;34226542;34226542;34230093;34230093;34230093;34230093;34230093;34231431;34231431;34231431;34231431;34231431;34232625;34233961;34233961;34233961;34233961;34233961;34233961;34235210;34235210;34235210;34235210;34235210;34235210;34236276;34236276;34236276;34236276;34236276;34236276;34238776;34238776;34238776;34238776;34238776;34238776;34239503;34239503;34239503;34239503;34239503;34239503;34240017;34240017;34240017;34240017;34240017;34240017	34192631;34192595;34193471;34193471;34217410;34217668;34220266;34220266;34220266;34220266;34220266;34226759;34226759;34226759;34226759;34226759;34230168;34230168;34230168;34230168;34230168;34231526;34231526;34231526;34231526;34231526;34232805;34234318;34234318;34234318;34234318;34234318;34234318;34235334;34235334;34235334;34235334;34235334;34235334;34236413;34236413;34236413;34236413;34236413;34236413;34238888;34238888;34238888;34238888;34238888;34238888;34239602;34239602;34239602;34239602;34239602;34239602;34240333;34240333;34240333;34240333;34240333;34240333	+;+;+;+;+;+;+;+;+;+;+;+;+;+;+;+;+;+;+;+;+;+;+;+;+;+;+;+;+;+;+;+;+;+;+;+;+;+;+;+;+;+;+;+;+;+;+;+;+;+;+;+;+;+;+;+;+;+;+;+;+;+;+	3091	38	chr19;chr19;chr19;chr19;chr19;chr19;chr19;chr19;chr19;chr19;chr19;chr19;chr19;chr19;chr19;chr19;chr19;chr19;chr19;chr19;chr19;chr19;chr19;chr19;chr19;chr19;chr19;chr19;chr19;chr19;chr19;chr19;chr19;chr19;chr19;chr19;chr19;chr19;chr19;chr19;chr19;chr19;chr19;chr19;chr19;chr19;chr19;chr19;chr19;chr19;chr19;chr19;chr19;chr19;chr19;chr19;chr19;chr19;chr19;chr19;chr19;chr19;chr19	34192229;34192229;34192934;34192934;34217224;34217508;34220187;34220187;34220187;34220187;34220187;34226542;34226542;34226542;34226542;34226542;34230093;34230093;34230093;34230093;34230093;34231431;34231431;34231431;34231431;34231431;34232625;34233961;34233961;34233961;34233961;34233961;34233961;34235210;34235210;34235210;34235210;34235210;34235210;34236276;34236276;34236276;34236276;34236276;34236276;34238776;34238776;34238776;34238776;34238776;34238776;34239503;34239503;34239503;34239503;34239503;34239503;34240017;34240017;34240017;34240017;34240017;34240017	34192631;34192595;34193471;34193471;34217410;34217668;34220266;34220266;34220266;34220266;34220266;34226759;34226759;34226759;34226759;34226759;34230168;34230168;34230168;34230168;34230168;34231526;34231526;34231526;34231526;34231526;34232805;34234318;34234318;34234318;34234318;34234318;34234318;34235334;34235334;34235334;34235334;34235334;34235334;34236413;34236413;34236413;34236413;34236413;34236413;34238888;34238888;34238888;34238888;34238888;34238888;34239602;34239602;34239602;34239602;34239602;34239602;34240333;34240333;34240333;34240333;34240333;34240333	+;+;+;+;+;+;+;+;+;+;+;+;+;+;+;+;+;+;+;+;+;+;+;+;+;+;+;+;+;+;+;+;+;+;+;+;+;+;+;+;+;+;+;+;+;+;+;+;+;+;+;+;+;+;+;+;+;+;+;+;+;+;+	3091	35
Tcl1b4	chr12;chr12;chr12;chr12;chr12;chr12;chr12;chr12	105202395;105202395;105204642;105204642;105205852;105205852;105206408;105206408	105202625;105202625;105204812;105204812;105205921;105205892;105206993;105206993	+;+;+;+;+;+;+;+	1058	0	chr12;chr12;chr12;chr12;chr12;chr12;chr12;chr12	105202395;105202395;105204642;105204642;105205852;105205852;105206408;105206408	105202625;105202625;105204812;105204812;105205921;105205892;105206993;105206993	+;+;+;+;+;+;+;+	1058	0	chr12;chr12;chr12;chr12;chr12;chr12;chr12;chr12	105202395;105202395;105204642;105204642;105205852;105205852;105206408;105206408	105202625;105202625;105204812;105204812;105205921;105205892;105206993;105206993	+;+;+;+;+;+;+;+	1058	0	chr12;chr12;chr12;chr12;chr12;chr12;chr12;chr12	105202395;105202395;105204642;105204642;105205852;105205852;105206408;105206408	105202625;105202625;105204812;105204812;105205921;105205892;105206993;105206993	+;+;+;+;+;+;+;+	1058	0	chr12;chr12;chr12;chr12;chr12;chr12;chr12;chr12	105202395;105202395;105204642;105204642;105205852;105205852;105206408;105206408	105202625;105202625;105204812;105204812;105205921;105205892;105206993;105206993	+;+;+;+;+;+;+;+	1058	0	chr12;chr12;chr12;chr12;chr12;chr12;chr12;chr12	105202395;105202395;105204642;105204642;105205852;105205852;105206408;105206408	105202625;105202625;105204812;105204812;105205921;105205892;105206993;105206993	+;+;+;+;+;+;+;+	1058	0	chr12;chr12;chr12;chr12;chr12;chr12;chr12;chr12	105202395;105202395;105204642;105204642;105205852;105205852;105206408;105206408	105202625;105202625;105204812;105204812;105205921;105205892;105206993;105206993	+;+;+;+;+;+;+;+	1058	0	chr12;chr12;chr12;chr12;chr12;chr12;chr12;chr12	105202395;105202395;105204642;105204642;105205852;105205852;105206408;105206408	105202625;105202625;105204812;105204812;105205921;105205892;105206993;105206993	+;+;+;+;+;+;+;+	1058	0	chr12;chr12;chr12;chr12;chr12;chr12;chr12;chr12	105202395;105202395;105204642;105204642;105205852;105205852;105206408;105206408	105202625;105202625;105204812;105204812;105205921;105205892;105206993;105206993	+;+;+;+;+;+;+;+	1058	0	chr12;chr12;chr12;chr12;chr12;chr12;chr12;chr12	105202395;105202395;105204642;105204642;105205852;105205852;105206408;105206408	105202625;105202625;105204812;105204812;105205921;105205892;105206993;105206993	+;+;+;+;+;+;+;+	1058	0	chr12;chr12;chr12;chr12;chr12;chr12;chr12;chr12	105202395;105202395;105204642;105204642;105205852;105205852;105206408;105206408	105202625;105202625;105204812;105204812;105205921;105205892;105206993;105206993	+;+;+;+;+;+;+;+	1058	0	chr12;chr12;chr12;chr12;chr12;chr12;chr12;chr12	105202395;105202395;105204642;105204642;105205852;105205852;105206408;105206408	105202625;105202625;105204812;105204812;105205921;105205892;105206993;105206993	+;+;+;+;+;+;+;+	1058	0	chr12;chr12;chr12;chr12;chr12;chr12;chr12;chr12	105202395;105202395;105204642;105204642;105205852;105205852;105206408;105206408	105202625;105202625;105204812;105204812;105205921;105205892;105206993;105206993	+;+;+;+;+;+;+;+	1058	0	chr12;chr12;chr12;chr12;chr12;chr12;chr12;chr12	105202395;105202395;105204642;105204642;105205852;105205852;105206408;105206408	105202625;105202625;105204812;105204812;105205921;105205892;105206993;105206993	+;+;+;+;+;+;+;+	1058	0	chr12;chr12;chr12;chr12;chr12;chr12;chr12;chr12	105202395;105202395;105204642;105204642;105205852;105205852;105206408;105206408	105202625;105202625;105204812;105204812;105205921;105205892;105206993;105206993	+;+;+;+;+;+;+;+	1058	0	chr12;chr12;chr12;chr12;chr12;chr12;chr12;chr12	105202395;105202395;105204642;105204642;105205852;105205852;105206408;105206408	105202625;105202625;105204812;105204812;105205921;105205892;105206993;105206993	+;+;+;+;+;+;+;+	1058	0	chr12;chr12;chr12;chr12;chr12;chr12;chr12;chr12	105202395;105202395;105204642;105204642;105205852;105205852;105206408;105206408	105202625;105202625;105204812;105204812;105205921;105205892;105206993;105206993	+;+;+;+;+;+;+;+	1058	0	chr12;chr12;chr12;chr12;chr12;chr12;chr12;chr12	105202395;105202395;105204642;105204642;105205852;105205852;105206408;105206408	105202625;105202625;105204812;105204812;105205921;105205892;105206993;105206993	+;+;+;+;+;+;+;+	1058	1	chr12;chr12;chr12;chr12;chr12;chr12;chr12;chr12	105202395;105202395;105204642;105204642;105205852;105205852;105206408;105206408	105202625;105202625;105204812;105204812;105205921;105205892;105206993;105206993	+;+;+;+;+;+;+;+	1058	0	chr12;chr12;chr12;chr12;chr12;chr12;chr12;chr12	105202395;105202395;105204642;105204642;105205852;105205852;105206408;105206408	105202625;105202625;105204812;105204812;105205921;105205892;105206993;105206993	+;+;+;+;+;+;+;+	1058	7	chr12;chr12;chr12;chr12;chr12;chr12;chr12;chr12	105202395;105202395;105204642;105204642;105205852;105205852;105206408;105206408	105202625;105202625;105204812;105204812;105205921;105205892;105206993;105206993	+;+;+;+;+;+;+;+	1058	0	chr12;chr12;chr12;chr12;chr12;chr12;chr12;chr12	105202395;105202395;105204642;105204642;105205852;105205852;105206408;105206408	105202625;105202625;105204812;105204812;105205921;105205892;105206993;105206993	+;+;+;+;+;+;+;+	1058	0	chr12;chr12;chr12;chr12;chr12;chr12;chr12;chr12	105202395;105202395;105204642;105204642;105205852;105205852;105206408;105206408	105202625;105202625;105204812;105204812;105205921;105205892;105206993;105206993	+;+;+;+;+;+;+;+	1058	0	chr12;chr12;chr12;chr12;chr12;chr12;chr12;chr12	105202395;105202395;105204642;105204642;105205852;105205852;105206408;105206408	105202625;105202625;105204812;105204812;105205921;105205892;105206993;105206993	+;+;+;+;+;+;+;+	1058	0	chr12;chr12;chr12;chr12;chr12;chr12;chr12;chr12	105202395;105202395;105204642;105204642;105205852;105205852;105206408;105206408	105202625;105202625;105204812;105204812;105205921;105205892;105206993;105206993	+;+;+;+;+;+;+;+	1058	0	chr12;chr12;chr12;chr12;chr12;chr12;chr12;chr12	105202395;105202395;105204642;105204642;105205852;105205852;105206408;105206408	105202625;105202625;105204812;105204812;105205921;105205892;105206993;105206993	+;+;+;+;+;+;+;+	1058	0
Rab3a	chr8;chr8;chr8;chr8;chr8;chr8;chr8;chr8;chr8;chr8;chr8;chr8;chr8;chr8;chr8	70754679;70754679;70754679;70755831;70755856;70755856;70756447;70756447;70756447;70757138;70757138;70757138;70757898;70757898;70757898	70754863;70754868;70754863;70756083;70756083;70756083;70756565;70756565;70756565;70757262;70757262;70757262;70758686;70758686;70758686	+;+;+;+;+;+;+;+;+;+;+;+;+;+;+	1476	80	chr8;chr8;chr8;chr8;chr8;chr8;chr8;chr8;chr8;chr8;chr8;chr8;chr8;chr8;chr8	70754679;70754679;70754679;70755831;70755856;70755856;70756447;70756447;70756447;70757138;70757138;70757138;70757898;70757898;70757898	70754863;70754868;70754863;70756083;70756083;70756083;70756565;70756565;70756565;70757262;70757262;70757262;70758686;70758686;70758686	+;+;+;+;+;+;+;+;+;+;+;+;+;+;+	1476	67	chr8;chr8;chr8;chr8;chr8;chr8;chr8;chr8;chr8;chr8;chr8;chr8;chr8;chr8;chr8	70754679;70754679;70754679;70755831;70755856;70755856;70756447;70756447;70756447;70757138;70757138;70757138;70757898;70757898;70757898	70754863;70754868;70754863;70756083;70756083;70756083;70756565;70756565;70756565;70757262;70757262;70757262;70758686;70758686;70758686	+;+;+;+;+;+;+;+;+;+;+;+;+;+;+	1476	68	chr8;chr8;chr8;chr8;chr8;chr8;chr8;chr8;chr8;chr8;chr8;chr8;chr8;chr8;chr8	70754679;70754679;70754679;70755831;70755856;70755856;70756447;70756447;70756447;70757138;70757138;70757138;70757898;70757898;70757898	70754863;70754868;70754863;70756083;70756083;70756083;70756565;70756565;70756565;70757262;70757262;70757262;70758686;70758686;70758686	+;+;+;+;+;+;+;+;+;+;+;+;+;+;+	1476	59	chr8;chr8;chr8;chr8;chr8;chr8;chr8;chr8;chr8;chr8;chr8;chr8;chr8;chr8;chr8	70754679;70754679;70754679;70755831;70755856;70755856;70756447;70756447;70756447;70757138;70757138;70757138;70757898;70757898;70757898	70754863;70754868;70754863;70756083;70756083;70756083;70756565;70756565;70756565;70757262;70757262;70757262;70758686;70758686;70758686	+;+;+;+;+;+;+;+;+;+;+;+;+;+;+	1476	75	chr8;chr8;chr8;chr8;chr8;chr8;chr8;chr8;chr8;chr8;chr8;chr8;chr8;chr8;chr8	70754679;70754679;70754679;70755831;70755856;70755856;70756447;70756447;70756447;70757138;70757138;70757138;70757898;70757898;70757898	70754863;70754868;70754863;70756083;70756083;70756083;70756565;70756565;70756565;70757262;70757262;70757262;70758686;70758686;70758686	+;+;+;+;+;+;+;+;+;+;+;+;+;+;+	1476	67	chr8;chr8;chr8;chr8;chr8;chr8;chr8;chr8;chr8;chr8;chr8;chr8;chr8;chr8;chr8	70754679;70754679;70754679;70755831;70755856;70755856;70756447;70756447;70756447;70757138;70757138;70757138;70757898;70757898;70757898	70754863;70754868;70754863;70756083;70756083;70756083;70756565;70756565;70756565;70757262;70757262;70757262;70758686;70758686;70758686	+;+;+;+;+;+;+;+;+;+;+;+;+;+;+	1476	90	chr8;chr8;chr8;chr8;chr8;chr8;chr8;chr8;chr8;chr8;chr8;chr8;chr8;chr8;chr8	70754679;70754679;70754679;70755831;70755856;70755856;70756447;70756447;70756447;70757138;70757138;70757138;70757898;70757898;70757898	70754863;70754868;70754863;70756083;70756083;70756083;70756565;70756565;70756565;70757262;70757262;70757262;70758686;70758686;70758686	+;+;+;+;+;+;+;+;+;+;+;+;+;+;+	1476	70	chr8;chr8;chr8;chr8;chr8;chr8;chr8;chr8;chr8;chr8;chr8;chr8;chr8;chr8;chr8	70754679;70754679;70754679;70755831;70755856;70755856;70756447;70756447;70756447;70757138;70757138;70757138;70757898;70757898;70757898	70754863;70754868;70754863;70756083;70756083;70756083;70756565;70756565;70756565;70757262;70757262;70757262;70758686;70758686;70758686	+;+;+;+;+;+;+;+;+;+;+;+;+;+;+	1476	58	chr8;chr8;chr8;chr8;chr8;chr8;chr8;chr8;chr8;chr8;chr8;chr8;chr8;chr8;chr8	70754679;70754679;70754679;70755831;70755856;70755856;70756447;70756447;70756447;70757138;70757138;70757138;70757898;70757898;70757898	70754863;70754868;70754863;70756083;70756083;70756083;70756565;70756565;70756565;70757262;70757262;70757262;70758686;70758686;70758686	+;+;+;+;+;+;+;+;+;+;+;+;+;+;+	1476	54	chr8;chr8;chr8;chr8;chr8;chr8;chr8;chr8;chr8;chr8;chr8;chr8;chr8;chr8;chr8	70754679;70754679;70754679;70755831;70755856;70755856;70756447;70756447;70756447;70757138;70757138;70757138;70757898;70757898;70757898	70754863;70754868;70754863;70756083;70756083;70756083;70756565;70756565;70756565;70757262;70757262;70757262;70758686;70758686;70758686	+;+;+;+;+;+;+;+;+;+;+;+;+;+;+	1476	80	chr8;chr8;chr8;chr8;chr8;chr8;chr8;chr8;chr8;chr8;chr8;chr8;chr8;chr8;chr8	70754679;70754679;70754679;70755831;70755856;70755856;70756447;70756447;70756447;70757138;70757138;70757138;70757898;70757898;70757898	70754863;70754868;70754863;70756083;70756083;70756083;70756565;70756565;70756565;70757262;70757262;70757262;70758686;70758686;70758686	+;+;+;+;+;+;+;+;+;+;+;+;+;+;+	1476	60	chr8;chr8;chr8;chr8;chr8;chr8;chr8;chr8;chr8;chr8;chr8;chr8;chr8;chr8;chr8	70754679;70754679;70754679;70755831;70755856;70755856;70756447;70756447;70756447;70757138;70757138;70757138;70757898;70757898;70757898	70754863;70754868;70754863;70756083;70756083;70756083;70756565;70756565;70756565;70757262;70757262;70757262;70758686;70758686;70758686	+;+;+;+;+;+;+;+;+;+;+;+;+;+;+	1476	66	chr8;chr8;chr8;chr8;chr8;chr8;chr8;chr8;chr8;chr8;chr8;chr8;chr8;chr8;chr8	70754679;70754679;70754679;70755831;70755856;70755856;70756447;70756447;70756447;70757138;70757138;70757138;70757898;70757898;70757898	70754863;70754868;70754863;70756083;70756083;70756083;70756565;70756565;70756565;70757262;70757262;70757262;70758686;70758686;70758686	+;+;+;+;+;+;+;+;+;+;+;+;+;+;+	1476	141	chr8;chr8;chr8;chr8;chr8;chr8;chr8;chr8;chr8;chr8;chr8;chr8;chr8;chr8;chr8	70754679;70754679;70754679;70755831;70755856;70755856;70756447;70756447;70756447;70757138;70757138;70757138;70757898;70757898;70757898	70754863;70754868;70754863;70756083;70756083;70756083;70756565;70756565;70756565;70757262;70757262;70757262;70758686;70758686;70758686	+;+;+;+;+;+;+;+;+;+;+;+;+;+;+	1476	404	chr8;chr8;chr8;chr8;chr8;chr8;chr8;chr8;chr8;chr8;chr8;chr8;chr8;chr8;chr8	70754679;70754679;70754679;70755831;70755856;70755856;70756447;70756447;70756447;70757138;70757138;70757138;70757898;70757898;70757898	70754863;70754868;70754863;70756083;70756083;70756083;70756565;70756565;70756565;70757262;70757262;70757262;70758686;70758686;70758686	+;+;+;+;+;+;+;+;+;+;+;+;+;+;+	1476	221	chr8;chr8;chr8;chr8;chr8;chr8;chr8;chr8;chr8;chr8;chr8;chr8;chr8;chr8;chr8	70754679;70754679;70754679;70755831;70755856;70755856;70756447;70756447;70756447;70757138;70757138;70757138;70757898;70757898;70757898	70754863;70754868;70754863;70756083;70756083;70756083;70756565;70756565;70756565;70757262;70757262;70757262;70758686;70758686;70758686	+;+;+;+;+;+;+;+;+;+;+;+;+;+;+	1476	334	chr8;chr8;chr8;chr8;chr8;chr8;chr8;chr8;chr8;chr8;chr8;chr8;chr8;chr8;chr8	70754679;70754679;70754679;70755831;70755856;70755856;70756447;70756447;70756447;70757138;70757138;70757138;70757898;70757898;70757898	70754863;70754868;70754863;70756083;70756083;70756083;70756565;70756565;70756565;70757262;70757262;70757262;70758686;70758686;70758686	+;+;+;+;+;+;+;+;+;+;+;+;+;+;+	1476	403	chr8;chr8;chr8;chr8;chr8;chr8;chr8;chr8;chr8;chr8;chr8;chr8;chr8;chr8;chr8	70754679;70754679;70754679;70755831;70755856;70755856;70756447;70756447;70756447;70757138;70757138;70757138;70757898;70757898;70757898	70754863;70754868;70754863;70756083;70756083;70756083;70756565;70756565;70756565;70757262;70757262;70757262;70758686;70758686;70758686	+;+;+;+;+;+;+;+;+;+;+;+;+;+;+	1476	294	chr8;chr8;chr8;chr8;chr8;chr8;chr8;chr8;chr8;chr8;chr8;chr8;chr8;chr8;chr8	70754679;70754679;70754679;70755831;70755856;70755856;70756447;70756447;70756447;70757138;70757138;70757138;70757898;70757898;70757898	70754863;70754868;70754863;70756083;70756083;70756083;70756565;70756565;70756565;70757262;70757262;70757262;70758686;70758686;70758686	+;+;+;+;+;+;+;+;+;+;+;+;+;+;+	1476	241	chr8;chr8;chr8;chr8;chr8;chr8;chr8;chr8;chr8;chr8;chr8;chr8;chr8;chr8;chr8	70754679;70754679;70754679;70755831;70755856;70755856;70756447;70756447;70756447;70757138;70757138;70757138;70757898;70757898;70757898	70754863;70754868;70754863;70756083;70756083;70756083;70756565;70756565;70756565;70757262;70757262;70757262;70758686;70758686;70758686	+;+;+;+;+;+;+;+;+;+;+;+;+;+;+	1476	360	chr8;chr8;chr8;chr8;chr8;chr8;chr8;chr8;chr8;chr8;chr8;chr8;chr8;chr8;chr8	70754679;70754679;70754679;70755831;70755856;70755856;70756447;70756447;70756447;70757138;70757138;70757138;70757898;70757898;70757898	70754863;70754868;70754863;70756083;70756083;70756083;70756565;70756565;70756565;70757262;70757262;70757262;70758686;70758686;70758686	+;+;+;+;+;+;+;+;+;+;+;+;+;+;+	1476	386	chr8;chr8;chr8;chr8;chr8;chr8;chr8;chr8;chr8;chr8;chr8;chr8;chr8;chr8;chr8	70754679;70754679;70754679;70755831;70755856;70755856;70756447;70756447;70756447;70757138;70757138;70757138;70757898;70757898;70757898	70754863;70754868;70754863;70756083;70756083;70756083;70756565;70756565;70756565;70757262;70757262;70757262;70758686;70758686;70758686	+;+;+;+;+;+;+;+;+;+;+;+;+;+;+	1476	303	chr8;chr8;chr8;chr8;chr8;chr8;chr8;chr8;chr8;chr8;chr8;chr8;chr8;chr8;chr8	70754679;70754679;70754679;70755831;70755856;70755856;70756447;70756447;70756447;70757138;70757138;70757138;70757898;70757898;70757898	70754863;70754868;70754863;70756083;70756083;70756083;70756565;70756565;70756565;70757262;70757262;70757262;70758686;70758686;70758686	+;+;+;+;+;+;+;+;+;+;+;+;+;+;+	1476	338	chr8;chr8;chr8;chr8;chr8;chr8;chr8;chr8;chr8;chr8;chr8;chr8;chr8;chr8;chr8	70754679;70754679;70754679;70755831;70755856;70755856;70756447;70756447;70756447;70757138;70757138;70757138;70757898;70757898;70757898	70754863;70754868;70754863;70756083;70756083;70756083;70756565;70756565;70756565;70757262;70757262;70757262;70758686;70758686;70758686	+;+;+;+;+;+;+;+;+;+;+;+;+;+;+	1476	622	chr8;chr8;chr8;chr8;chr8;chr8;chr8;chr8;chr8;chr8;chr8;chr8;chr8;chr8;chr8	70754679;70754679;70754679;70755831;70755856;70755856;70756447;70756447;70756447;70757138;70757138;70757138;70757898;70757898;70757898	70754863;70754868;70754863;70756083;70756083;70756083;70756565;70756565;70756565;70757262;70757262;70757262;70758686;70758686;70758686	+;+;+;+;+;+;+;+;+;+;+;+;+;+;+	1476	778
Rab24	chr13;chr13;chr13;chr13;chr13;chr13;chr13;chr13	55319223;55320312;55320503;55320745;55320927;55321102;55321390;55321538	55320214;55320374;55320553;55320844;55320994;55321180;55321458;55321980	-;-;-;-;-;-;-;-	1865	450	chr13;chr13;chr13;chr13;chr13;chr13;chr13;chr13	55319223;55320312;55320503;55320745;55320927;55321102;55321390;55321538	55320214;55320374;55320553;55320844;55320994;55321180;55321458;55321980	-;-;-;-;-;-;-;-	1865	378	chr13;chr13;chr13;chr13;chr13;chr13;chr13;chr13	55319223;55320312;55320503;55320745;55320927;55321102;55321390;55321538	55320214;55320374;55320553;55320844;55320994;55321180;55321458;55321980	-;-;-;-;-;-;-;-	1865	351	chr13;chr13;chr13;chr13;chr13;chr13;chr13;chr13	55319223;55320312;55320503;55320745;55320927;55321102;55321390;55321538	55320214;55320374;55320553;55320844;55320994;55321180;55321458;55321980	-;-;-;-;-;-;-;-	1865	358	chr13;chr13;chr13;chr13;chr13;chr13;chr13;chr13	55319223;55320312;55320503;55320745;55320927;55321102;55321390;55321538	55320214;55320374;55320553;55320844;55320994;55321180;55321458;55321980	-;-;-;-;-;-;-;-	1865	391	chr13;chr13;chr13;chr13;chr13;chr13;chr13;chr13	55319223;55320312;55320503;55320745;55320927;55321102;55321390;55321538	55320214;55320374;55320553;55320844;55320994;55321180;55321458;55321980	-;-;-;-;-;-;-;-	1865	427	chr13;chr13;chr13;chr13;chr13;chr13;chr13;chr13	55319223;55320312;55320503;55320745;55320927;55321102;55321390;55321538	55320214;55320374;55320553;55320844;55320994;55321180;55321458;55321980	-;-;-;-;-;-;-;-	1865	347	chr13;chr13;chr13;chr13;chr13;chr13;chr13;chr13	55319223;55320312;55320503;55320745;55320927;55321102;55321390;55321538	55320214;55320374;55320553;55320844;55320994;55321180;55321458;55321980	-;-;-;-;-;-;-;-	1865	342	chr13;chr13;chr13;chr13;chr13;chr13;chr13;chr13	55319223;55320312;55320503;55320745;55320927;55321102;55321390;55321538	55320214;55320374;55320553;55320844;55320994;55321180;55321458;55321980	-;-;-;-;-;-;-;-	1865	333	chr13;chr13;chr13;chr13;chr13;chr13;chr13;chr13	55319223;55320312;55320503;55320745;55320927;55321102;55321390;55321538	55320214;55320374;55320553;55320844;55320994;55321180;55321458;55321980	-;-;-;-;-;-;-;-	1865	319	chr13;chr13;chr13;chr13;chr13;chr13;chr13;chr13	55319223;55320312;55320503;55320745;55320927;55321102;55321390;55321538	55320214;55320374;55320553;55320844;55320994;55321180;55321458;55321980	-;-;-;-;-;-;-;-	1865	473	chr13;chr13;chr13;chr13;chr13;chr13;chr13;chr13	55319223;55320312;55320503;55320745;55320927;55321102;55321390;55321538	55320214;55320374;55320553;55320844;55320994;55321180;55321458;55321980	-;-;-;-;-;-;-;-	1865	408	chr13;chr13;chr13;chr13;chr13;chr13;chr13;chr13	55319223;55320312;55320503;55320745;55320927;55321102;55321390;55321538	55320214;55320374;55320553;55320844;55320994;55321180;55321458;55321980	-;-;-;-;-;-;-;-	1865	315	chr13;chr13;chr13;chr13;chr13;chr13;chr13;chr13	55319223;55320312;55320503;55320745;55320927;55321102;55321390;55321538	55320214;55320374;55320553;55320844;55320994;55321180;55321458;55321980	-;-;-;-;-;-;-;-	1865	433	chr13;chr13;chr13;chr13;chr13;chr13;chr13;chr13	55319223;55320312;55320503;55320745;55320927;55321102;55321390;55321538	55320214;55320374;55320553;55320844;55320994;55321180;55321458;55321980	-;-;-;-;-;-;-;-	1865	677	chr13;chr13;chr13;chr13;chr13;chr13;chr13;chr13	55319223;55320312;55320503;55320745;55320927;55321102;55321390;55321538	55320214;55320374;55320553;55320844;55320994;55321180;55321458;55321980	-;-;-;-;-;-;-;-	1865	462	chr13;chr13;chr13;chr13;chr13;chr13;chr13;chr13	55319223;55320312;55320503;55320745;55320927;55321102;55321390;55321538	55320214;55320374;55320553;55320844;55320994;55321180;55321458;55321980	-;-;-;-;-;-;-;-	1865	510	chr13;chr13;chr13;chr13;chr13;chr13;chr13;chr13	55319223;55320312;55320503;55320745;55320927;55321102;55321390;55321538	55320214;55320374;55320553;55320844;55320994;55321180;55321458;55321980	-;-;-;-;-;-;-;-	1865	548	chr13;chr13;chr13;chr13;chr13;chr13;chr13;chr13	55319223;55320312;55320503;55320745;55320927;55321102;55321390;55321538	55320214;55320374;55320553;55320844;55320994;55321180;55321458;55321980	-;-;-;-;-;-;-;-	1865	506	chr13;chr13;chr13;chr13;chr13;chr13;chr13;chr13	55319223;55320312;55320503;55320745;55320927;55321102;55321390;55321538	55320214;55320374;55320553;55320844;55320994;55321180;55321458;55321980	-;-;-;-;-;-;-;-	1865	407	chr13;chr13;chr13;chr13;chr13;chr13;chr13;chr13	55319223;55320312;55320503;55320745;55320927;55321102;55321390;55321538	55320214;55320374;55320553;55320844;55320994;55321180;55321458;55321980	-;-;-;-;-;-;-;-	1865	520	chr13;chr13;chr13;chr13;chr13;chr13;chr13;chr13	55319223;55320312;55320503;55320745;55320927;55321102;55321390;55321538	55320214;55320374;55320553;55320844;55320994;55321180;55321458;55321980	-;-;-;-;-;-;-;-	1865	523	chr13;chr13;chr13;chr13;chr13;chr13;chr13;chr13	55319223;55320312;55320503;55320745;55320927;55321102;55321390;55321538	55320214;55320374;55320553;55320844;55320994;55321180;55321458;55321980	-;-;-;-;-;-;-;-	1865	521	chr13;chr13;chr13;chr13;chr13;chr13;chr13;chr13	55319223;55320312;55320503;55320745;55320927;55321102;55321390;55321538	55320214;55320374;55320553;55320844;55320994;55321180;55321458;55321980	-;-;-;-;-;-;-;-	1865	569	chr13;chr13;chr13;chr13;chr13;chr13;chr13;chr13	55319223;55320312;55320503;55320745;55320927;55321102;55321390;55321538	55320214;55320374;55320553;55320844;55320994;55321180;55321458;55321980	-;-;-;-;-;-;-;-	1865	750	chr13;chr13;chr13;chr13;chr13;chr13;chr13;chr13	55319223;55320312;55320503;55320745;55320927;55321102;55321390;55321538	55320214;55320374;55320553;55320844;55320994;55321180;55321458;55321980	-;-;-;-;-;-;-;-	1865	813
Hsd17b4	chr18;chr18;chr18;chr18;chr18;chr18;chr18;chr18;chr18;chr18;chr18;chr18;chr18;chr18;chr18;chr18;chr18;chr18;chr18;chr18;chr18;chr18;chr18;chr18	50128201;50130126;50139448;50140340;50142470;50142593;50144741;50146390;50155127;50158385;50160135;50162102;50164615;50166884;50170720;50172028;50173664;50177172;50177907;50179047;50181932;50183159;50191712;50195855	50128409;50130179;50139555;50140399;50142491;50142639;50144825;50146577;50155218;50158409;50160263;50162202;50164851;50166935;50170791;50172131;50173729;50177241;50178013;50179133;50182018;50183297;50191839;50196270	+;+;+;+;+;+;+;+;+;+;+;+;+;+;+;+;+;+;+;+;+;+;+;+	2685	1334	chr18;chr18;chr18;chr18;chr18;chr18;chr18;chr18;chr18;chr18;chr18;chr18;chr18;chr18;chr18;chr18;chr18;chr18;chr18;chr18;chr18;chr18;chr18;chr18	50128201;50130126;50139448;50140340;50142470;50142593;50144741;50146390;50155127;50158385;50160135;50162102;50164615;50166884;50170720;50172028;50173664;50177172;50177907;50179047;50181932;50183159;50191712;50195855	50128409;50130179;50139555;50140399;50142491;50142639;50144825;50146577;50155218;50158409;50160263;50162202;50164851;50166935;50170791;50172131;50173729;50177241;50178013;50179133;50182018;50183297;50191839;50196270	+;+;+;+;+;+;+;+;+;+;+;+;+;+;+;+;+;+;+;+;+;+;+;+	2685	1146	chr18;chr18;chr18;chr18;chr18;chr18;chr18;chr18;chr18;chr18;chr18;chr18;chr18;chr18;chr18;chr18;chr18;chr18;chr18;chr18;chr18;chr18;chr18;chr18	50128201;50130126;50139448;50140340;50142470;50142593;50144741;50146390;50155127;50158385;50160135;50162102;50164615;50166884;50170720;50172028;50173664;50177172;50177907;50179047;50181932;50183159;50191712;50195855	50128409;50130179;50139555;50140399;50142491;50142639;50144825;50146577;50155218;50158409;50160263;50162202;50164851;50166935;50170791;50172131;50173729;50177241;50178013;50179133;50182018;50183297;50191839;50196270	+;+;+;+;+;+;+;+;+;+;+;+;+;+;+;+;+;+;+;+;+;+;+;+	2685	1071	chr18;chr18;chr18;chr18;chr18;chr18;chr18;chr18;chr18;chr18;chr18;chr18;chr18;chr18;chr18;chr18;chr18;chr18;chr18;chr18;chr18;chr18;chr18;chr18	50128201;50130126;50139448;50140340;50142470;50142593;50144741;50146390;50155127;50158385;50160135;50162102;50164615;50166884;50170720;50172028;50173664;50177172;50177907;50179047;50181932;50183159;50191712;50195855	50128409;50130179;50139555;50140399;50142491;50142639;50144825;50146577;50155218;50158409;50160263;50162202;50164851;50166935;50170791;50172131;50173729;50177241;50178013;50179133;50182018;50183297;50191839;50196270	+;+;+;+;+;+;+;+;+;+;+;+;+;+;+;+;+;+;+;+;+;+;+;+	2685	1044	chr18;chr18;chr18;chr18;chr18;chr18;chr18;chr18;chr18;chr18;chr18;chr18;chr18;chr18;chr18;chr18;chr18;chr18;chr18;chr18;chr18;chr18;chr18;chr18	50128201;50130126;50139448;50140340;50142470;50142593;50144741;50146390;50155127;50158385;50160135;50162102;50164615;50166884;50170720;50172028;50173664;50177172;50177907;50179047;50181932;50183159;50191712;50195855	50128409;50130179;50139555;50140399;50142491;50142639;50144825;50146577;50155218;50158409;50160263;50162202;50164851;50166935;50170791;50172131;50173729;50177241;50178013;50179133;50182018;50183297;50191839;50196270	+;+;+;+;+;+;+;+;+;+;+;+;+;+;+;+;+;+;+;+;+;+;+;+	2685	1136	chr18;chr18;chr18;chr18;chr18;chr18;chr18;chr18;chr18;chr18;chr18;chr18;chr18;chr18;chr18;chr18;chr18;chr18;chr18;chr18;chr18;chr18;chr18;chr18	50128201;50130126;50139448;50140340;50142470;50142593;50144741;50146390;50155127;50158385;50160135;50162102;50164615;50166884;50170720;50172028;50173664;50177172;50177907;50179047;50181932;50183159;50191712;50195855	50128409;50130179;50139555;50140399;50142491;50142639;50144825;50146577;50155218;50158409;50160263;50162202;50164851;50166935;50170791;50172131;50173729;50177241;50178013;50179133;50182018;50183297;50191839;50196270	+;+;+;+;+;+;+;+;+;+;+;+;+;+;+;+;+;+;+;+;+;+;+;+	2685	1139	chr18;chr18;chr18;chr18;chr18;chr18;chr18;chr18;chr18;chr18;chr18;chr18;chr18;chr18;chr18;chr18;chr18;chr18;chr18;chr18;chr18;chr18;chr18;chr18	50128201;50130126;50139448;50140340;50142470;50142593;50144741;50146390;50155127;50158385;50160135;50162102;50164615;50166884;50170720;50172028;50173664;50177172;50177907;50179047;50181932;50183159;50191712;50195855	50128409;50130179;50139555;50140399;50142491;50142639;50144825;50146577;50155218;50158409;50160263;50162202;50164851;50166935;50170791;50172131;50173729;50177241;50178013;50179133;50182018;50183297;50191839;50196270	+;+;+;+;+;+;+;+;+;+;+;+;+;+;+;+;+;+;+;+;+;+;+;+	2685	1119	chr18;chr18;chr18;chr18;chr18;chr18;chr18;chr18;chr18;chr18;chr18;chr18;chr18;chr18;chr18;chr18;chr18;chr18;chr18;chr18;chr18;chr18;chr18;chr18	50128201;50130126;50139448;50140340;50142470;50142593;50144741;50146390;50155127;50158385;50160135;50162102;50164615;50166884;50170720;50172028;50173664;50177172;50177907;50179047;50181932;50183159;50191712;50195855	50128409;50130179;50139555;50140399;50142491;50142639;50144825;50146577;50155218;50158409;50160263;50162202;50164851;50166935;50170791;50172131;50173729;50177241;50178013;50179133;50182018;50183297;50191839;50196270	+;+;+;+;+;+;+;+;+;+;+;+;+;+;+;+;+;+;+;+;+;+;+;+	2685	984	chr18;chr18;chr18;chr18;chr18;chr18;chr18;chr18;chr18;chr18;chr18;chr18;chr18;chr18;chr18;chr18;chr18;chr18;chr18;chr18;chr18;chr18;chr18;chr18	50128201;50130126;50139448;50140340;50142470;50142593;50144741;50146390;50155127;50158385;50160135;50162102;50164615;50166884;50170720;50172028;50173664;50177172;50177907;50179047;50181932;50183159;50191712;50195855	50128409;50130179;50139555;50140399;50142491;50142639;50144825;50146577;50155218;50158409;50160263;50162202;50164851;50166935;50170791;50172131;50173729;50177241;50178013;50179133;50182018;50183297;50191839;50196270	+;+;+;+;+;+;+;+;+;+;+;+;+;+;+;+;+;+;+;+;+;+;+;+	2685	1027	chr18;chr18;chr18;chr18;chr18;chr18;chr18;chr18;chr18;chr18;chr18;chr18;chr18;chr18;chr18;chr18;chr18;chr18;chr18;chr18;chr18;chr18;chr18;chr18	50128201;50130126;50139448;50140340;50142470;50142593;50144741;50146390;50155127;50158385;50160135;50162102;50164615;50166884;50170720;50172028;50173664;50177172;50177907;50179047;50181932;50183159;50191712;50195855	50128409;50130179;50139555;50140399;50142491;50142639;50144825;50146577;50155218;50158409;50160263;50162202;50164851;50166935;50170791;50172131;50173729;50177241;50178013;50179133;50182018;50183297;50191839;50196270	+;+;+;+;+;+;+;+;+;+;+;+;+;+;+;+;+;+;+;+;+;+;+;+	2685	1118	chr18;chr18;chr18;chr18;chr18;chr18;chr18;chr18;chr18;chr18;chr18;chr18;chr18;chr18;chr18;chr18;chr18;chr18;chr18;chr18;chr18;chr18;chr18;chr18	50128201;50130126;50139448;50140340;50142470;50142593;50144741;50146390;50155127;50158385;50160135;50162102;50164615;50166884;50170720;50172028;50173664;50177172;50177907;50179047;50181932;50183159;50191712;50195855	50128409;50130179;50139555;50140399;50142491;50142639;50144825;50146577;50155218;50158409;50160263;50162202;50164851;50166935;50170791;50172131;50173729;50177241;50178013;50179133;50182018;50183297;50191839;50196270	+;+;+;+;+;+;+;+;+;+;+;+;+;+;+;+;+;+;+;+;+;+;+;+	2685	1342	chr18;chr18;chr18;chr18;chr18;chr18;chr18;chr18;chr18;chr18;chr18;chr18;chr18;chr18;chr18;chr18;chr18;chr18;chr18;chr18;chr18;chr18;chr18;chr18	50128201;50130126;50139448;50140340;50142470;50142593;50144741;50146390;50155127;50158385;50160135;50162102;50164615;50166884;50170720;50172028;50173664;50177172;50177907;50179047;50181932;50183159;50191712;50195855	50128409;50130179;50139555;50140399;50142491;50142639;50144825;50146577;50155218;50158409;50160263;50162202;50164851;50166935;50170791;50172131;50173729;50177241;50178013;50179133;50182018;50183297;50191839;50196270	+;+;+;+;+;+;+;+;+;+;+;+;+;+;+;+;+;+;+;+;+;+;+;+	2685	1156	chr18;chr18;chr18;chr18;chr18;chr18;chr18;chr18;chr18;chr18;chr18;chr18;chr18;chr18;chr18;chr18;chr18;chr18;chr18;chr18;chr18;chr18;chr18;chr18	50128201;50130126;50139448;50140340;50142470;50142593;50144741;50146390;50155127;50158385;50160135;50162102;50164615;50166884;50170720;50172028;50173664;50177172;50177907;50179047;50181932;50183159;50191712;50195855	50128409;50130179;50139555;50140399;50142491;50142639;50144825;50146577;50155218;50158409;50160263;50162202;50164851;50166935;50170791;50172131;50173729;50177241;50178013;50179133;50182018;50183297;50191839;50196270	+;+;+;+;+;+;+;+;+;+;+;+;+;+;+;+;+;+;+;+;+;+;+;+	2685	1113	chr18;chr18;chr18;chr18;chr18;chr18;chr18;chr18;chr18;chr18;chr18;chr18;chr18;chr18;chr18;chr18;chr18;chr18;chr18;chr18;chr18;chr18;chr18;chr18	50128201;50130126;50139448;50140340;50142470;50142593;50144741;50146390;50155127;50158385;50160135;50162102;50164615;50166884;50170720;50172028;50173664;50177172;50177907;50179047;50181932;50183159;50191712;50195855	50128409;50130179;50139555;50140399;50142491;50142639;50144825;50146577;50155218;50158409;50160263;50162202;50164851;50166935;50170791;50172131;50173729;50177241;50178013;50179133;50182018;50183297;50191839;50196270	+;+;+;+;+;+;+;+;+;+;+;+;+;+;+;+;+;+;+;+;+;+;+;+	2685	1673	chr18;chr18;chr18;chr18;chr18;chr18;chr18;chr18;chr18;chr18;chr18;chr18;chr18;chr18;chr18;chr18;chr18;chr18;chr18;chr18;chr18;chr18;chr18;chr18	50128201;50130126;50139448;50140340;50142470;50142593;50144741;50146390;50155127;50158385;50160135;50162102;50164615;50166884;50170720;50172028;50173664;50177172;50177907;50179047;50181932;50183159;50191712;50195855	50128409;50130179;50139555;50140399;50142491;50142639;50144825;50146577;50155218;50158409;50160263;50162202;50164851;50166935;50170791;50172131;50173729;50177241;50178013;50179133;50182018;50183297;50191839;50196270	+;+;+;+;+;+;+;+;+;+;+;+;+;+;+;+;+;+;+;+;+;+;+;+	2685	1731	chr18;chr18;chr18;chr18;chr18;chr18;chr18;chr18;chr18;chr18;chr18;chr18;chr18;chr18;chr18;chr18;chr18;chr18;chr18;chr18;chr18;chr18;chr18;chr18	50128201;50130126;50139448;50140340;50142470;50142593;50144741;50146390;50155127;50158385;50160135;50162102;50164615;50166884;50170720;50172028;50173664;50177172;50177907;50179047;50181932;50183159;50191712;50195855	50128409;50130179;50139555;50140399;50142491;50142639;50144825;50146577;50155218;50158409;50160263;50162202;50164851;50166935;50170791;50172131;50173729;50177241;50178013;50179133;50182018;50183297;50191839;50196270	+;+;+;+;+;+;+;+;+;+;+;+;+;+;+;+;+;+;+;+;+;+;+;+	2685	1112	chr18;chr18;chr18;chr18;chr18;chr18;chr18;chr18;chr18;chr18;chr18;chr18;chr18;chr18;chr18;chr18;chr18;chr18;chr18;chr18;chr18;chr18;chr18;chr18	50128201;50130126;50139448;50140340;50142470;50142593;50144741;50146390;50155127;50158385;50160135;50162102;50164615;50166884;50170720;50172028;50173664;50177172;50177907;50179047;50181932;50183159;50191712;50195855	50128409;50130179;50139555;50140399;50142491;50142639;50144825;50146577;50155218;50158409;50160263;50162202;50164851;50166935;50170791;50172131;50173729;50177241;50178013;50179133;50182018;50183297;50191839;50196270	+;+;+;+;+;+;+;+;+;+;+;+;+;+;+;+;+;+;+;+;+;+;+;+	2685	1481	chr18;chr18;chr18;chr18;chr18;chr18;chr18;chr18;chr18;chr18;chr18;chr18;chr18;chr18;chr18;chr18;chr18;chr18;chr18;chr18;chr18;chr18;chr18;chr18	50128201;50130126;50139448;50140340;50142470;50142593;50144741;50146390;50155127;50158385;50160135;50162102;50164615;50166884;50170720;50172028;50173664;50177172;50177907;50179047;50181932;50183159;50191712;50195855	50128409;50130179;50139555;50140399;50142491;50142639;50144825;50146577;50155218;50158409;50160263;50162202;50164851;50166935;50170791;50172131;50173729;50177241;50178013;50179133;50182018;50183297;50191839;50196270	+;+;+;+;+;+;+;+;+;+;+;+;+;+;+;+;+;+;+;+;+;+;+;+	2685	1696	chr18;chr18;chr18;chr18;chr18;chr18;chr18;chr18;chr18;chr18;chr18;chr18;chr18;chr18;chr18;chr18;chr18;chr18;chr18;chr18;chr18;chr18;chr18;chr18	50128201;50130126;50139448;50140340;50142470;50142593;50144741;50146390;50155127;50158385;50160135;50162102;50164615;50166884;50170720;50172028;50173664;50177172;50177907;50179047;50181932;50183159;50191712;50195855	50128409;50130179;50139555;50140399;50142491;50142639;50144825;50146577;50155218;50158409;50160263;50162202;50164851;50166935;50170791;50172131;50173729;50177241;50178013;50179133;50182018;50183297;50191839;50196270	+;+;+;+;+;+;+;+;+;+;+;+;+;+;+;+;+;+;+;+;+;+;+;+	2685	1314	chr18;chr18;chr18;chr18;chr18;chr18;chr18;chr18;chr18;chr18;chr18;chr18;chr18;chr18;chr18;chr18;chr18;chr18;chr18;chr18;chr18;chr18;chr18;chr18	50128201;50130126;50139448;50140340;50142470;50142593;50144741;50146390;50155127;50158385;50160135;50162102;50164615;50166884;50170720;50172028;50173664;50177172;50177907;50179047;50181932;50183159;50191712;50195855	50128409;50130179;50139555;50140399;50142491;50142639;50144825;50146577;50155218;50158409;50160263;50162202;50164851;50166935;50170791;50172131;50173729;50177241;50178013;50179133;50182018;50183297;50191839;50196270	+;+;+;+;+;+;+;+;+;+;+;+;+;+;+;+;+;+;+;+;+;+;+;+	2685	1156	chr18;chr18;chr18;chr18;chr18;chr18;chr18;chr18;chr18;chr18;chr18;chr18;chr18;chr18;chr18;chr18;chr18;chr18;chr18;chr18;chr18;chr18;chr18;chr18	50128201;50130126;50139448;50140340;50142470;50142593;50144741;50146390;50155127;50158385;50160135;50162102;50164615;50166884;50170720;50172028;50173664;50177172;50177907;50179047;50181932;50183159;50191712;50195855	50128409;50130179;50139555;50140399;50142491;50142639;50144825;50146577;50155218;50158409;50160263;50162202;50164851;50166935;50170791;50172131;50173729;50177241;50178013;50179133;50182018;50183297;50191839;50196270	+;+;+;+;+;+;+;+;+;+;+;+;+;+;+;+;+;+;+;+;+;+;+;+	2685	1963	chr18;chr18;chr18;chr18;chr18;chr18;chr18;chr18;chr18;chr18;chr18;chr18;chr18;chr18;chr18;chr18;chr18;chr18;chr18;chr18;chr18;chr18;chr18;chr18	50128201;50130126;50139448;50140340;50142470;50142593;50144741;50146390;50155127;50158385;50160135;50162102;50164615;50166884;50170720;50172028;50173664;50177172;50177907;50179047;50181932;50183159;50191712;50195855	50128409;50130179;50139555;50140399;50142491;50142639;50144825;50146577;50155218;50158409;50160263;50162202;50164851;50166935;50170791;50172131;50173729;50177241;50178013;50179133;50182018;50183297;50191839;50196270	+;+;+;+;+;+;+;+;+;+;+;+;+;+;+;+;+;+;+;+;+;+;+;+	2685	1671	chr18;chr18;chr18;chr18;chr18;chr18;chr18;chr18;chr18;chr18;chr18;chr18;chr18;chr18;chr18;chr18;chr18;chr18;chr18;chr18;chr18;chr18;chr18;chr18	50128201;50130126;50139448;50140340;50142470;50142593;50144741;50146390;50155127;50158385;50160135;50162102;50164615;50166884;50170720;50172028;50173664;50177172;50177907;50179047;50181932;50183159;50191712;50195855	50128409;50130179;50139555;50140399;50142491;50142639;50144825;50146577;50155218;50158409;50160263;50162202;50164851;50166935;50170791;50172131;50173729;50177241;50178013;50179133;50182018;50183297;50191839;50196270	+;+;+;+;+;+;+;+;+;+;+;+;+;+;+;+;+;+;+;+;+;+;+;+	2685	1521	chr18;chr18;chr18;chr18;chr18;chr18;chr18;chr18;chr18;chr18;chr18;chr18;chr18;chr18;chr18;chr18;chr18;chr18;chr18;chr18;chr18;chr18;chr18;chr18	50128201;50130126;50139448;50140340;50142470;50142593;50144741;50146390;50155127;50158385;50160135;50162102;50164615;50166884;50170720;50172028;50173664;50177172;50177907;50179047;50181932;50183159;50191712;50195855	50128409;50130179;50139555;50140399;50142491;50142639;50144825;50146577;50155218;50158409;50160263;50162202;50164851;50166935;50170791;50172131;50173729;50177241;50178013;50179133;50182018;50183297;50191839;50196270	+;+;+;+;+;+;+;+;+;+;+;+;+;+;+;+;+;+;+;+;+;+;+;+	2685	1658	chr18;chr18;chr18;chr18;chr18;chr18;chr18;chr18;chr18;chr18;chr18;chr18;chr18;chr18;chr18;chr18;chr18;chr18;chr18;chr18;chr18;chr18;chr18;chr18	50128201;50130126;50139448;50140340;50142470;50142593;50144741;50146390;50155127;50158385;50160135;50162102;50164615;50166884;50170720;50172028;50173664;50177172;50177907;50179047;50181932;50183159;50191712;50195855	50128409;50130179;50139555;50140399;50142491;50142639;50144825;50146577;50155218;50158409;50160263;50162202;50164851;50166935;50170791;50172131;50173729;50177241;50178013;50179133;50182018;50183297;50191839;50196270	+;+;+;+;+;+;+;+;+;+;+;+;+;+;+;+;+;+;+;+;+;+;+;+	2685	2118	chr18;chr18;chr18;chr18;chr18;chr18;chr18;chr18;chr18;chr18;chr18;chr18;chr18;chr18;chr18;chr18;chr18;chr18;chr18;chr18;chr18;chr18;chr18;chr18	50128201;50130126;50139448;50140340;50142470;50142593;50144741;50146390;50155127;50158385;50160135;50162102;50164615;50166884;50170720;50172028;50173664;50177172;50177907;50179047;50181932;50183159;50191712;50195855	50128409;50130179;50139555;50140399;50142491;50142639;50144825;50146577;50155218;50158409;50160263;50162202;50164851;50166935;50170791;50172131;50173729;50177241;50178013;50179133;50182018;50183297;50191839;50196270	+;+;+;+;+;+;+;+;+;+;+;+;+;+;+;+;+;+;+;+;+;+;+;+	2685	2388
Hsd17b3	chr13;chr13;chr13;chr13;chr13;chr13;chr13;chr13;chr13;chr13;chr13	64058274;64059419;64062880;64063088;64064349;64068284;64071984;64073837;64076348;64087171;64088987	64058679;64059565;64062945;64063169;64064383;64068319;64072051;64073944;64076423;64087217;64089201	-;-;-;-;-;-;-;-;-;-;-	1286	3	chr13;chr13;chr13;chr13;chr13;chr13;chr13;chr13;chr13;chr13;chr13	64058274;64059419;64062880;64063088;64064349;64068284;64071984;64073837;64076348;64087171;64088987	64058679;64059565;64062945;64063169;64064383;64068319;64072051;64073944;64076423;64087217;64089201	-;-;-;-;-;-;-;-;-;-;-	1286	0	chr13;chr13;chr13;chr13;chr13;chr13;chr13;chr13;chr13;chr13;chr13	64058274;64059419;64062880;64063088;64064349;64068284;64071984;64073837;64076348;64087171;64088987	64058679;64059565;64062945;64063169;64064383;64068319;64072051;64073944;64076423;64087217;64089201	-;-;-;-;-;-;-;-;-;-;-	1286	1	chr13;chr13;chr13;chr13;chr13;chr13;chr13;chr13;chr13;chr13;chr13	64058274;64059419;64062880;64063088;64064349;64068284;64071984;64073837;64076348;64087171;64088987	64058679;64059565;64062945;64063169;64064383;64068319;64072051;64073944;64076423;64087217;64089201	-;-;-;-;-;-;-;-;-;-;-	1286	0	chr13;chr13;chr13;chr13;chr13;chr13;chr13;chr13;chr13;chr13;chr13	64058274;64059419;64062880;64063088;64064349;64068284;64071984;64073837;64076348;64087171;64088987	64058679;64059565;64062945;64063169;64064383;64068319;64072051;64073944;64076423;64087217;64089201	-;-;-;-;-;-;-;-;-;-;-	1286	1	chr13;chr13;chr13;chr13;chr13;chr13;chr13;chr13;chr13;chr13;chr13	64058274;64059419;64062880;64063088;64064349;64068284;64071984;64073837;64076348;64087171;64088987	64058679;64059565;64062945;64063169;64064383;64068319;64072051;64073944;64076423;64087217;64089201	-;-;-;-;-;-;-;-;-;-;-	1286	1	chr13;chr13;chr13;chr13;chr13;chr13;chr13;chr13;chr13;chr13;chr13	64058274;64059419;64062880;64063088;64064349;64068284;64071984;64073837;64076348;64087171;64088987	64058679;64059565;64062945;64063169;64064383;64068319;64072051;64073944;64076423;64087217;64089201	-;-;-;-;-;-;-;-;-;-;-	1286	4	chr13;chr13;chr13;chr13;chr13;chr13;chr13;chr13;chr13;chr13;chr13	64058274;64059419;64062880;64063088;64064349;64068284;64071984;64073837;64076348;64087171;64088987	64058679;64059565;64062945;64063169;64064383;64068319;64072051;64073944;64076423;64087217;64089201	-;-;-;-;-;-;-;-;-;-;-	1286	0	chr13;chr13;chr13;chr13;chr13;chr13;chr13;chr13;chr13;chr13;chr13	64058274;64059419;64062880;64063088;64064349;64068284;64071984;64073837;64076348;64087171;64088987	64058679;64059565;64062945;64063169;64064383;64068319;64072051;64073944;64076423;64087217;64089201	-;-;-;-;-;-;-;-;-;-;-	1286	1	chr13;chr13;chr13;chr13;chr13;chr13;chr13;chr13;chr13;chr13;chr13	64058274;64059419;64062880;64063088;64064349;64068284;64071984;64073837;64076348;64087171;64088987	64058679;64059565;64062945;64063169;64064383;64068319;64072051;64073944;64076423;64087217;64089201	-;-;-;-;-;-;-;-;-;-;-	1286	1	chr13;chr13;chr13;chr13;chr13;chr13;chr13;chr13;chr13;chr13;chr13	64058274;64059419;64062880;64063088;64064349;64068284;64071984;64073837;64076348;64087171;64088987	64058679;64059565;64062945;64063169;64064383;64068319;64072051;64073944;64076423;64087217;64089201	-;-;-;-;-;-;-;-;-;-;-	1286	3	chr13;chr13;chr13;chr13;chr13;chr13;chr13;chr13;chr13;chr13;chr13	64058274;64059419;64062880;64063088;64064349;64068284;64071984;64073837;64076348;64087171;64088987	64058679;64059565;64062945;64063169;64064383;64068319;64072051;64073944;64076423;64087217;64089201	-;-;-;-;-;-;-;-;-;-;-	1286	3	chr13;chr13;chr13;chr13;chr13;chr13;chr13;chr13;chr13;chr13;chr13	64058274;64059419;64062880;64063088;64064349;64068284;64071984;64073837;64076348;64087171;64088987	64058679;64059565;64062945;64063169;64064383;64068319;64072051;64073944;64076423;64087217;64089201	-;-;-;-;-;-;-;-;-;-;-	1286	1	chr13;chr13;chr13;chr13;chr13;chr13;chr13;chr13;chr13;chr13;chr13	64058274;64059419;64062880;64063088;64064349;64068284;64071984;64073837;64076348;64087171;64088987	64058679;64059565;64062945;64063169;64064383;64068319;64072051;64073944;64076423;64087217;64089201	-;-;-;-;-;-;-;-;-;-;-	1286	2	chr13;chr13;chr13;chr13;chr13;chr13;chr13;chr13;chr13;chr13;chr13	64058274;64059419;64062880;64063088;64064349;64068284;64071984;64073837;64076348;64087171;64088987	64058679;64059565;64062945;64063169;64064383;64068319;64072051;64073944;64076423;64087217;64089201	-;-;-;-;-;-;-;-;-;-;-	1286	1	chr13;chr13;chr13;chr13;chr13;chr13;chr13;chr13;chr13;chr13;chr13	64058274;64059419;64062880;64063088;64064349;64068284;64071984;64073837;64076348;64087171;64088987	64058679;64059565;64062945;64063169;64064383;64068319;64072051;64073944;64076423;64087217;64089201	-;-;-;-;-;-;-;-;-;-;-	1286	0	chr13;chr13;chr13;chr13;chr13;chr13;chr13;chr13;chr13;chr13;chr13	64058274;64059419;64062880;64063088;64064349;64068284;64071984;64073837;64076348;64087171;64088987	64058679;64059565;64062945;64063169;64064383;64068319;64072051;64073944;64076423;64087217;64089201	-;-;-;-;-;-;-;-;-;-;-	1286	0	chr13;chr13;chr13;chr13;chr13;chr13;chr13;chr13;chr13;chr13;chr13	64058274;64059419;64062880;64063088;64064349;64068284;64071984;64073837;64076348;64087171;64088987	64058679;64059565;64062945;64063169;64064383;64068319;64072051;64073944;64076423;64087217;64089201	-;-;-;-;-;-;-;-;-;-;-	1286	0	chr13;chr13;chr13;chr13;chr13;chr13;chr13;chr13;chr13;chr13;chr13	64058274;64059419;64062880;64063088;64064349;64068284;64071984;64073837;64076348;64087171;64088987	64058679;64059565;64062945;64063169;64064383;64068319;64072051;64073944;64076423;64087217;64089201	-;-;-;-;-;-;-;-;-;-;-	1286	2	chr13;chr13;chr13;chr13;chr13;chr13;chr13;chr13;chr13;chr13;chr13	64058274;64059419;64062880;64063088;64064349;64068284;64071984;64073837;64076348;64087171;64088987	64058679;64059565;64062945;64063169;64064383;64068319;64072051;64073944;64076423;64087217;64089201	-;-;-;-;-;-;-;-;-;-;-	1286	5	chr13;chr13;chr13;chr13;chr13;chr13;chr13;chr13;chr13;chr13;chr13	64058274;64059419;64062880;64063088;64064349;64068284;64071984;64073837;64076348;64087171;64088987	64058679;64059565;64062945;64063169;64064383;64068319;64072051;64073944;64076423;64087217;64089201	-;-;-;-;-;-;-;-;-;-;-	1286	0	chr13;chr13;chr13;chr13;chr13;chr13;chr13;chr13;chr13;chr13;chr13	64058274;64059419;64062880;64063088;64064349;64068284;64071984;64073837;64076348;64087171;64088987	64058679;64059565;64062945;64063169;64064383;64068319;64072051;64073944;64076423;64087217;64089201	-;-;-;-;-;-;-;-;-;-;-	1286	0	chr13;chr13;chr13;chr13;chr13;chr13;chr13;chr13;chr13;chr13;chr13	64058274;64059419;64062880;64063088;64064349;64068284;64071984;64073837;64076348;64087171;64088987	64058679;64059565;64062945;64063169;64064383;64068319;64072051;64073944;64076423;64087217;64089201	-;-;-;-;-;-;-;-;-;-;-	1286	2	chr13;chr13;chr13;chr13;chr13;chr13;chr13;chr13;chr13;chr13;chr13	64058274;64059419;64062880;64063088;64064349;64068284;64071984;64073837;64076348;64087171;64088987	64058679;64059565;64062945;64063169;64064383;64068319;64072051;64073944;64076423;64087217;64089201	-;-;-;-;-;-;-;-;-;-;-	1286	0	chr13;chr13;chr13;chr13;chr13;chr13;chr13;chr13;chr13;chr13;chr13	64058274;64059419;64062880;64063088;64064349;64068284;64071984;64073837;64076348;64087171;64088987	64058679;64059565;64062945;64063169;64064383;64068319;64072051;64073944;64076423;64087217;64089201	-;-;-;-;-;-;-;-;-;-;-	1286	0	chr13;chr13;chr13;chr13;chr13;chr13;chr13;chr13;chr13;chr13;chr13	64058274;64059419;64062880;64063088;64064349;64068284;64071984;64073837;64076348;64087171;64088987	64058679;64059565;64062945;64063169;64064383;64068319;64072051;64073944;64076423;64087217;64089201	-;-;-;-;-;-;-;-;-;-;-	1286	0
Cd79b	chr11;chr11;chr11;chr11;chr11;chr11;chr11;chr11;chr11;chr11;chr11	106311341;106311341;106312007;106312007;106312322;106312322;106312633;106312633;106313661;106314418;106314418	106311905;106311905;106312048;106312048;106312440;106312440;106312941;106312941;106313711;106314562;106314562	-;-;-;-;-;-;-;-;-;-;-	1231	14	chr11;chr11;chr11;chr11;chr11;chr11;chr11;chr11;chr11;chr11;chr11	106311341;106311341;106312007;106312007;106312322;106312322;106312633;106312633;106313661;106314418;106314418	106311905;106311905;106312048;106312048;106312440;106312440;106312941;106312941;106313711;106314562;106314562	-;-;-;-;-;-;-;-;-;-;-	1231	24	chr11;chr11;chr11;chr11;chr11;chr11;chr11;chr11;chr11;chr11;chr11	106311341;106311341;106312007;106312007;106312322;106312322;106312633;106312633;106313661;106314418;106314418	106311905;106311905;106312048;106312048;106312440;106312440;106312941;106312941;106313711;106314562;106314562	-;-;-;-;-;-;-;-;-;-;-	1231	14	chr11;chr11;chr11;chr11;chr11;chr11;chr11;chr11;chr11;chr11;chr11	106311341;106311341;106312007;106312007;106312322;106312322;106312633;106312633;106313661;106314418;106314418	106311905;106311905;106312048;106312048;106312440;106312440;106312941;106312941;106313711;106314562;106314562	-;-;-;-;-;-;-;-;-;-;-	1231	13	chr11;chr11;chr11;chr11;chr11;chr11;chr11;chr11;chr11;chr11;chr11	106311341;106311341;106312007;106312007;106312322;106312322;106312633;106312633;106313661;106314418;106314418	106311905;106311905;106312048;106312048;106312440;106312440;106312941;106312941;106313711;106314562;106314562	-;-;-;-;-;-;-;-;-;-;-	1231	12	chr11;chr11;chr11;chr11;chr11;chr11;chr11;chr11;chr11;chr11;chr11	106311341;106311341;106312007;106312007;106312322;106312322;106312633;106312633;106313661;106314418;106314418	106311905;106311905;106312048;106312048;106312440;106312440;106312941;106312941;106313711;106314562;106314562	-;-;-;-;-;-;-;-;-;-;-	1231	16	chr11;chr11;chr11;chr11;chr11;chr11;chr11;chr11;chr11;chr11;chr11	106311341;106311341;106312007;106312007;106312322;106312322;106312633;106312633;106313661;106314418;106314418	106311905;106311905;106312048;106312048;106312440;106312440;106312941;106312941;106313711;106314562;106314562	-;-;-;-;-;-;-;-;-;-;-	1231	19	chr11;chr11;chr11;chr11;chr11;chr11;chr11;chr11;chr11;chr11;chr11	106311341;106311341;106312007;106312007;106312322;106312322;106312633;106312633;106313661;106314418;106314418	106311905;106311905;106312048;106312048;106312440;106312440;106312941;106312941;106313711;106314562;106314562	-;-;-;-;-;-;-;-;-;-;-	1231	12	chr11;chr11;chr11;chr11;chr11;chr11;chr11;chr11;chr11;chr11;chr11	106311341;106311341;106312007;106312007;106312322;106312322;106312633;106312633;106313661;106314418;106314418	106311905;106311905;106312048;106312048;106312440;106312440;106312941;106312941;106313711;106314562;106314562	-;-;-;-;-;-;-;-;-;-;-	1231	9	chr11;chr11;chr11;chr11;chr11;chr11;chr11;chr11;chr11;chr11;chr11	106311341;106311341;106312007;106312007;106312322;106312322;106312633;106312633;106313661;106314418;106314418	106311905;106311905;106312048;106312048;106312440;106312440;106312941;106312941;106313711;106314562;106314562	-;-;-;-;-;-;-;-;-;-;-	1231	14	chr11;chr11;chr11;chr11;chr11;chr11;chr11;chr11;chr11;chr11;chr11	106311341;106311341;106312007;106312007;106312322;106312322;106312633;106312633;106313661;106314418;106314418	106311905;106311905;106312048;106312048;106312440;106312440;106312941;106312941;106313711;106314562;106314562	-;-;-;-;-;-;-;-;-;-;-	1231	18	chr11;chr11;chr11;chr11;chr11;chr11;chr11;chr11;chr11;chr11;chr11	106311341;106311341;106312007;106312007;106312322;106312322;106312633;106312633;106313661;106314418;106314418	106311905;106311905;106312048;106312048;106312440;106312440;106312941;106312941;106313711;106314562;106314562	-;-;-;-;-;-;-;-;-;-;-	1231	13	chr11;chr11;chr11;chr11;chr11;chr11;chr11;chr11;chr11;chr11;chr11	106311341;106311341;106312007;106312007;106312322;106312322;106312633;106312633;106313661;106314418;106314418	106311905;106311905;106312048;106312048;106312440;106312440;106312941;106312941;106313711;106314562;106314562	-;-;-;-;-;-;-;-;-;-;-	1231	11	chr11;chr11;chr11;chr11;chr11;chr11;chr11;chr11;chr11;chr11;chr11	106311341;106311341;106312007;106312007;106312322;106312322;106312633;106312633;106313661;106314418;106314418	106311905;106311905;106312048;106312048;106312440;106312440;106312941;106312941;106313711;106314562;106314562	-;-;-;-;-;-;-;-;-;-;-	1231	22	chr11;chr11;chr11;chr11;chr11;chr11;chr11;chr11;chr11;chr11;chr11	106311341;106311341;106312007;106312007;106312322;106312322;106312633;106312633;106313661;106314418;106314418	106311905;106311905;106312048;106312048;106312440;106312440;106312941;106312941;106313711;106314562;106314562	-;-;-;-;-;-;-;-;-;-;-	1231	1	chr11;chr11;chr11;chr11;chr11;chr11;chr11;chr11;chr11;chr11;chr11	106311341;106311341;106312007;106312007;106312322;106312322;106312633;106312633;106313661;106314418;106314418	106311905;106311905;106312048;106312048;106312440;106312440;106312941;106312941;106313711;106314562;106314562	-;-;-;-;-;-;-;-;-;-;-	1231	0	chr11;chr11;chr11;chr11;chr11;chr11;chr11;chr11;chr11;chr11;chr11	106311341;106311341;106312007;106312007;106312322;106312322;106312633;106312633;106313661;106314418;106314418	106311905;106311905;106312048;106312048;106312440;106312440;106312941;106312941;106313711;106314562;106314562	-;-;-;-;-;-;-;-;-;-;-	1231	0	chr11;chr11;chr11;chr11;chr11;chr11;chr11;chr11;chr11;chr11;chr11	106311341;106311341;106312007;106312007;106312322;106312322;106312633;106312633;106313661;106314418;106314418	106311905;106311905;106312048;106312048;106312440;106312440;106312941;106312941;106313711;106314562;106314562	-;-;-;-;-;-;-;-;-;-;-	1231	0	chr11;chr11;chr11;chr11;chr11;chr11;chr11;chr11;chr11;chr11;chr11	106311341;106311341;106312007;106312007;106312322;106312322;106312633;106312633;106313661;106314418;106314418	106311905;106311905;106312048;106312048;106312440;106312440;106312941;106312941;106313711;106314562;106314562	-;-;-;-;-;-;-;-;-;-;-	1231	0	chr11;chr11;chr11;chr11;chr11;chr11;chr11;chr11;chr11;chr11;chr11	106311341;106311341;106312007;106312007;106312322;106312322;106312633;106312633;106313661;106314418;106314418	106311905;106311905;106312048;106312048;106312440;106312440;106312941;106312941;106313711;106314562;106314562	-;-;-;-;-;-;-;-;-;-;-	1231	7	chr11;chr11;chr11;chr11;chr11;chr11;chr11;chr11;chr11;chr11;chr11	106311341;106311341;106312007;106312007;106312322;106312322;106312633;106312633;106313661;106314418;106314418	106311905;106311905;106312048;106312048;106312440;106312440;106312941;106312941;106313711;106314562;106314562	-;-;-;-;-;-;-;-;-;-;-	1231	2	chr11;chr11;chr11;chr11;chr11;chr11;chr11;chr11;chr11;chr11;chr11	106311341;106311341;106312007;106312007;106312322;106312322;106312633;106312633;106313661;106314418;106314418	106311905;106311905;106312048;106312048;106312440;106312440;106312941;106312941;106313711;106314562;106314562	-;-;-;-;-;-;-;-;-;-;-	1231	2	chr11;chr11;chr11;chr11;chr11;chr11;chr11;chr11;chr11;chr11;chr11	106311341;106311341;106312007;106312007;106312322;106312322;106312633;106312633;106313661;106314418;106314418	106311905;106311905;106312048;106312048;106312440;106312440;106312941;106312941;106313711;106314562;106314562	-;-;-;-;-;-;-;-;-;-;-	1231	0	chr11;chr11;chr11;chr11;chr11;chr11;chr11;chr11;chr11;chr11;chr11	106311341;106311341;106312007;106312007;106312322;106312322;106312633;106312633;106313661;106314418;106314418	106311905;106311905;106312048;106312048;106312440;106312440;106312941;106312941;106313711;106314562;106314562	-;-;-;-;-;-;-;-;-;-;-	1231	2	chr11;chr11;chr11;chr11;chr11;chr11;chr11;chr11;chr11;chr11;chr11	106311341;106311341;106312007;106312007;106312322;106312322;106312633;106312633;106313661;106314418;106314418	106311905;106311905;106312048;106312048;106312440;106312440;106312941;106312941;106313711;106314562;106314562	-;-;-;-;-;-;-;-;-;-;-	1231	3	chr11;chr11;chr11;chr11;chr11;chr11;chr11;chr11;chr11;chr11;chr11	106311341;106311341;106312007;106312007;106312322;106312322;106312633;106312633;106313661;106314418;106314418	106311905;106311905;106312048;106312048;106312440;106312440;106312941;106312941;106313711;106314562;106314562	-;-;-;-;-;-;-;-;-;-;-	1231	6
Ifng	chr10;chr10;chr10;chr10	118441046;118442460;118442613;118445154	118441265;118442525;118442795;118445894	+;+;+;+	1210	0	chr10;chr10;chr10;chr10	118441046;118442460;118442613;118445154	118441265;118442525;118442795;118445894	+;+;+;+	1210	0	chr10;chr10;chr10;chr10	118441046;118442460;118442613;118445154	118441265;118442525;118442795;118445894	+;+;+;+	1210	0	chr10;chr10;chr10;chr10	118441046;118442460;118442613;118445154	118441265;118442525;118442795;118445894	+;+;+;+	1210	1	chr10;chr10;chr10;chr10	118441046;118442460;118442613;118445154	118441265;118442525;118442795;118445894	+;+;+;+	1210	2	chr10;chr10;chr10;chr10	118441046;118442460;118442613;118445154	118441265;118442525;118442795;118445894	+;+;+;+	1210	0	chr10;chr10;chr10;chr10	118441046;118442460;118442613;118445154	118441265;118442525;118442795;118445894	+;+;+;+	1210	0	chr10;chr10;chr10;chr10	118441046;118442460;118442613;118445154	118441265;118442525;118442795;118445894	+;+;+;+	1210	0	chr10;chr10;chr10;chr10	118441046;118442460;118442613;118445154	118441265;118442525;118442795;118445894	+;+;+;+	1210	0	chr10;chr10;chr10;chr10	118441046;118442460;118442613;118445154	118441265;118442525;118442795;118445894	+;+;+;+	1210	0	chr10;chr10;chr10;chr10	118441046;118442460;118442613;118445154	118441265;118442525;118442795;118445894	+;+;+;+	1210	0	chr10;chr10;chr10;chr10	118441046;118442460;118442613;118445154	118441265;118442525;118442795;118445894	+;+;+;+	1210	0	chr10;chr10;chr10;chr10	118441046;118442460;118442613;118445154	118441265;118442525;118442795;118445894	+;+;+;+	1210	0	chr10;chr10;chr10;chr10	118441046;118442460;118442613;118445154	118441265;118442525;118442795;118445894	+;+;+;+	1210	2	chr10;chr10;chr10;chr10	118441046;118442460;118442613;118445154	118441265;118442525;118442795;118445894	+;+;+;+	1210	1	chr10;chr10;chr10;chr10	118441046;118442460;118442613;118445154	118441265;118442525;118442795;118445894	+;+;+;+	1210	0	chr10;chr10;chr10;chr10	118441046;118442460;118442613;118445154	118441265;118442525;118442795;118445894	+;+;+;+	1210	0	chr10;chr10;chr10;chr10	118441046;118442460;118442613;118445154	118441265;118442525;118442795;118445894	+;+;+;+	1210	0	chr10;chr10;chr10;chr10	118441046;118442460;118442613;118445154	118441265;118442525;118442795;118445894	+;+;+;+	1210	2	chr10;chr10;chr10;chr10	118441046;118442460;118442613;118445154	118441265;118442525;118442795;118445894	+;+;+;+	1210	3	chr10;chr10;chr10;chr10	118441046;118442460;118442613;118445154	118441265;118442525;118442795;118445894	+;+;+;+	1210	0	chr10;chr10;chr10;chr10	118441046;118442460;118442613;118445154	118441265;118442525;118442795;118445894	+;+;+;+	1210	0	chr10;chr10;chr10;chr10	118441046;118442460;118442613;118445154	118441265;118442525;118442795;118445894	+;+;+;+	1210	0	chr10;chr10;chr10;chr10	118441046;118442460;118442613;118445154	118441265;118442525;118442795;118445894	+;+;+;+	1210	0	chr10;chr10;chr10;chr10	118441046;118442460;118442613;118445154	118441265;118442525;118442795;118445894	+;+;+;+	1210	0	chr10;chr10;chr10;chr10	118441046;118442460;118442613;118445154	118441265;118442525;118442795;118445894	+;+;+;+	1210	0
Dazl	chr17;chr17;chr17;chr17;chr17;chr17;chr17;chr17;chr17;chr17;chr17;chr17;chr17;chr17;chr17;chr17;chr17;chr17;chr17;chr17;chr17	50279393;50279393;50283128;50283128;50284238;50284238;50284996;50286251;50286251;50287528;50287528;50287755;50287755;50288111;50288111;50288614;50288614;50289092;50289092;50293407;50293407	50281311;50281311;50283226;50283226;50284351;50284351;50285046;50286322;50286322;50287667;50287667;50287818;50287818;50288162;50288162;50288705;50288705;50289238;50289238;50293620;50293620	-;-;-;-;-;-;-;-;-;-;-;-;-;-;-;-;-;-;-;-;-	2964	90	chr17;chr17;chr17;chr17;chr17;chr17;chr17;chr17;chr17;chr17;chr17;chr17;chr17;chr17;chr17;chr17;chr17;chr17;chr17;chr17;chr17	50279393;50279393;50283128;50283128;50284238;50284238;50284996;50286251;50286251;50287528;50287528;50287755;50287755;50288111;50288111;50288614;50288614;50289092;50289092;50293407;50293407	50281311;50281311;50283226;50283226;50284351;50284351;50285046;50286322;50286322;50287667;50287667;50287818;50287818;50288162;50288162;50288705;50288705;50289238;50289238;50293620;50293620	-;-;-;-;-;-;-;-;-;-;-;-;-;-;-;-;-;-;-;-;-	2964	101	chr17;chr17;chr17;chr17;chr17;chr17;chr17;chr17;chr17;chr17;chr17;chr17;chr17;chr17;chr17;chr17;chr17;chr17;chr17;chr17;chr17	50279393;50279393;50283128;50283128;50284238;50284238;50284996;50286251;50286251;50287528;50287528;50287755;50287755;50288111;50288111;50288614;50288614;50289092;50289092;50293407;50293407	50281311;50281311;50283226;50283226;50284351;50284351;50285046;50286322;50286322;50287667;50287667;50287818;50287818;50288162;50288162;50288705;50288705;50289238;50289238;50293620;50293620	-;-;-;-;-;-;-;-;-;-;-;-;-;-;-;-;-;-;-;-;-	2964	260	chr17;chr17;chr17;chr17;chr17;chr17;chr17;chr17;chr17;chr17;chr17;chr17;chr17;chr17;chr17;chr17;chr17;chr17;chr17;chr17;chr17	50279393;50279393;50283128;50283128;50284238;50284238;50284996;50286251;50286251;50287528;50287528;50287755;50287755;50288111;50288111;50288614;50288614;50289092;50289092;50293407;50293407	50281311;50281311;50283226;50283226;50284351;50284351;50285046;50286322;50286322;50287667;50287667;50287818;50287818;50288162;50288162;50288705;50288705;50289238;50289238;50293620;50293620	-;-;-;-;-;-;-;-;-;-;-;-;-;-;-;-;-;-;-;-;-	2964	225	chr17;chr17;chr17;chr17;chr17;chr17;chr17;chr17;chr17;chr17;chr17;chr17;chr17;chr17;chr17;chr17;chr17;chr17;chr17;chr17;chr17	50279393;50279393;50283128;50283128;50284238;50284238;50284996;50286251;50286251;50287528;50287528;50287755;50287755;50288111;50288111;50288614;50288614;50289092;50289092;50293407;50293407	50281311;50281311;50283226;50283226;50284351;50284351;50285046;50286322;50286322;50287667;50287667;50287818;50287818;50288162;50288162;50288705;50288705;50289238;50289238;50293620;50293620	-;-;-;-;-;-;-;-;-;-;-;-;-;-;-;-;-;-;-;-;-	2964	206	chr17;chr17;chr17;chr17;chr17;chr17;chr17;chr17;chr17;chr17;chr17;chr17;chr17;chr17;chr17;chr17;chr17;chr17;chr17;chr17;chr17	50279393;50279393;50283128;50283128;50284238;50284238;50284996;50286251;50286251;50287528;50287528;50287755;50287755;50288111;50288111;50288614;50288614;50289092;50289092;50293407;50293407	50281311;50281311;50283226;50283226;50284351;50284351;50285046;50286322;50286322;50287667;50287667;50287818;50287818;50288162;50288162;50288705;50288705;50289238;50289238;50293620;50293620	-;-;-;-;-;-;-;-;-;-;-;-;-;-;-;-;-;-;-;-;-	2964	196	chr17;chr17;chr17;chr17;chr17;chr17;chr17;chr17;chr17;chr17;chr17;chr17;chr17;chr17;chr17;chr17;chr17;chr17;chr17;chr17;chr17	50279393;50279393;50283128;50283128;50284238;50284238;50284996;50286251;50286251;50287528;50287528;50287755;50287755;50288111;50288111;50288614;50288614;50289092;50289092;50293407;50293407	50281311;50281311;50283226;50283226;50284351;50284351;50285046;50286322;50286322;50287667;50287667;50287818;50287818;50288162;50288162;50288705;50288705;50289238;50289238;50293620;50293620	-;-;-;-;-;-;-;-;-;-;-;-;-;-;-;-;-;-;-;-;-	2964	146	chr17;chr17;chr17;chr17;chr17;chr17;chr17;chr17;chr17;chr17;chr17;chr17;chr17;chr17;chr17;chr17;chr17;chr17;chr17;chr17;chr17	50279393;50279393;50283128;50283128;50284238;50284238;50284996;50286251;50286251;50287528;50287528;50287755;50287755;50288111;50288111;50288614;50288614;50289092;50289092;50293407;50293407	50281311;50281311;50283226;50283226;50284351;50284351;50285046;50286322;50286322;50287667;50287667;50287818;50287818;50288162;50288162;50288705;50288705;50289238;50289238;50293620;50293620	-;-;-;-;-;-;-;-;-;-;-;-;-;-;-;-;-;-;-;-;-	2964	128	chr17;chr17;chr17;chr17;chr17;chr17;chr17;chr17;chr17;chr17;chr17;chr17;chr17;chr17;chr17;chr17;chr17;chr17;chr17;chr17;chr17	50279393;50279393;50283128;50283128;50284238;50284238;50284996;50286251;50286251;50287528;50287528;50287755;50287755;50288111;50288111;50288614;50288614;50289092;50289092;50293407;50293407	50281311;50281311;50283226;50283226;50284351;50284351;50285046;50286322;50286322;50287667;50287667;50287818;50287818;50288162;50288162;50288705;50288705;50289238;50289238;50293620;50293620	-;-;-;-;-;-;-;-;-;-;-;-;-;-;-;-;-;-;-;-;-	2964	149	chr17;chr17;chr17;chr17;chr17;chr17;chr17;chr17;chr17;chr17;chr17;chr17;chr17;chr17;chr17;chr17;chr17;chr17;chr17;chr17;chr17	50279393;50279393;50283128;50283128;50284238;50284238;50284996;50286251;50286251;50287528;50287528;50287755;50287755;50288111;50288111;50288614;50288614;50289092;50289092;50293407;50293407	50281311;50281311;50283226;50283226;50284351;50284351;50285046;50286322;50286322;50287667;50287667;50287818;50287818;50288162;50288162;50288705;50288705;50289238;50289238;50293620;50293620	-;-;-;-;-;-;-;-;-;-;-;-;-;-;-;-;-;-;-;-;-	2964	142	chr17;chr17;chr17;chr17;chr17;chr17;chr17;chr17;chr17;chr17;chr17;chr17;chr17;chr17;chr17;chr17;chr17;chr17;chr17;chr17;chr17	50279393;50279393;50283128;50283128;50284238;50284238;50284996;50286251;50286251;50287528;50287528;50287755;50287755;50288111;50288111;50288614;50288614;50289092;50289092;50293407;50293407	50281311;50281311;50283226;50283226;50284351;50284351;50285046;50286322;50286322;50287667;50287667;50287818;50287818;50288162;50288162;50288705;50288705;50289238;50289238;50293620;50293620	-;-;-;-;-;-;-;-;-;-;-;-;-;-;-;-;-;-;-;-;-	2964	154	chr17;chr17;chr17;chr17;chr17;chr17;chr17;chr17;chr17;chr17;chr17;chr17;chr17;chr17;chr17;chr17;chr17;chr17;chr17;chr17;chr17	50279393;50279393;50283128;50283128;50284238;50284238;50284996;50286251;50286251;50287528;50287528;50287755;50287755;50288111;50288111;50288614;50288614;50289092;50289092;50293407;50293407	50281311;50281311;50283226;50283226;50284351;50284351;50285046;50286322;50286322;50287667;50287667;50287818;50287818;50288162;50288162;50288705;50288705;50289238;50289238;50293620;50293620	-;-;-;-;-;-;-;-;-;-;-;-;-;-;-;-;-;-;-;-;-	2964	129	chr17;chr17;chr17;chr17;chr17;chr17;chr17;chr17;chr17;chr17;chr17;chr17;chr17;chr17;chr17;chr17;chr17;chr17;chr17;chr17;chr17	50279393;50279393;50283128;50283128;50284238;50284238;50284996;50286251;50286251;50287528;50287528;50287755;50287755;50288111;50288111;50288614;50288614;50289092;50289092;50293407;50293407	50281311;50281311;50283226;50283226;50284351;50284351;50285046;50286322;50286322;50287667;50287667;50287818;50287818;50288162;50288162;50288705;50288705;50289238;50289238;50293620;50293620	-;-;-;-;-;-;-;-;-;-;-;-;-;-;-;-;-;-;-;-;-	2964	651	chr17;chr17;chr17;chr17;chr17;chr17;chr17;chr17;chr17;chr17;chr17;chr17;chr17;chr17;chr17;chr17;chr17;chr17;chr17;chr17;chr17	50279393;50279393;50283128;50283128;50284238;50284238;50284996;50286251;50286251;50287528;50287528;50287755;50287755;50288111;50288111;50288614;50288614;50289092;50289092;50293407;50293407	50281311;50281311;50283226;50283226;50284351;50284351;50285046;50286322;50286322;50287667;50287667;50287818;50287818;50288162;50288162;50288705;50288705;50289238;50289238;50293620;50293620	-;-;-;-;-;-;-;-;-;-;-;-;-;-;-;-;-;-;-;-;-	2964	1031	chr17;chr17;chr17;chr17;chr17;chr17;chr17;chr17;chr17;chr17;chr17;chr17;chr17;chr17;chr17;chr17;chr17;chr17;chr17;chr17;chr17	50279393;50279393;50283128;50283128;50284238;50284238;50284996;50286251;50286251;50287528;50287528;50287755;50287755;50288111;50288111;50288614;50288614;50289092;50289092;50293407;50293407	50281311;50281311;50283226;50283226;50284351;50284351;50285046;50286322;50286322;50287667;50287667;50287818;50287818;50288162;50288162;50288705;50288705;50289238;50289238;50293620;50293620	-;-;-;-;-;-;-;-;-;-;-;-;-;-;-;-;-;-;-;-;-	2964	19	chr17;chr17;chr17;chr17;chr17;chr17;chr17;chr17;chr17;chr17;chr17;chr17;chr17;chr17;chr17;chr17;chr17;chr17;chr17;chr17;chr17	50279393;50279393;50283128;50283128;50284238;50284238;50284996;50286251;50286251;50287528;50287528;50287755;50287755;50288111;50288111;50288614;50288614;50289092;50289092;50293407;50293407	50281311;50281311;50283226;50283226;50284351;50284351;50285046;50286322;50286322;50287667;50287667;50287818;50287818;50288162;50288162;50288705;50288705;50289238;50289238;50293620;50293620	-;-;-;-;-;-;-;-;-;-;-;-;-;-;-;-;-;-;-;-;-	2964	31	chr17;chr17;chr17;chr17;chr17;chr17;chr17;chr17;chr17;chr17;chr17;chr17;chr17;chr17;chr17;chr17;chr17;chr17;chr17;chr17;chr17	50279393;50279393;50283128;50283128;50284238;50284238;50284996;50286251;50286251;50287528;50287528;50287755;50287755;50288111;50288111;50288614;50288614;50289092;50289092;50293407;50293407	50281311;50281311;50283226;50283226;50284351;50284351;50285046;50286322;50286322;50287667;50287667;50287818;50287818;50288162;50288162;50288705;50288705;50289238;50289238;50293620;50293620	-;-;-;-;-;-;-;-;-;-;-;-;-;-;-;-;-;-;-;-;-	2964	13	chr17;chr17;chr17;chr17;chr17;chr17;chr17;chr17;chr17;chr17;chr17;chr17;chr17;chr17;chr17;chr17;chr17;chr17;chr17;chr17;chr17	50279393;50279393;50283128;50283128;50284238;50284238;50284996;50286251;50286251;50287528;50287528;50287755;50287755;50288111;50288111;50288614;50288614;50289092;50289092;50293407;50293407	50281311;50281311;50283226;50283226;50284351;50284351;50285046;50286322;50286322;50287667;50287667;50287818;50287818;50288162;50288162;50288705;50288705;50289238;50289238;50293620;50293620	-;-;-;-;-;-;-;-;-;-;-;-;-;-;-;-;-;-;-;-;-	2964	22	chr17;chr17;chr17;chr17;chr17;chr17;chr17;chr17;chr17;chr17;chr17;chr17;chr17;chr17;chr17;chr17;chr17;chr17;chr17;chr17;chr17	50279393;50279393;50283128;50283128;50284238;50284238;50284996;50286251;50286251;50287528;50287528;50287755;50287755;50288111;50288111;50288614;50288614;50289092;50289092;50293407;50293407	50281311;50281311;50283226;50283226;50284351;50284351;50285046;50286322;50286322;50287667;50287667;50287818;50287818;50288162;50288162;50288705;50288705;50289238;50289238;50293620;50293620	-;-;-;-;-;-;-;-;-;-;-;-;-;-;-;-;-;-;-;-;-	2964	31	chr17;chr17;chr17;chr17;chr17;chr17;chr17;chr17;chr17;chr17;chr17;chr17;chr17;chr17;chr17;chr17;chr17;chr17;chr17;chr17;chr17	50279393;50279393;50283128;50283128;50284238;50284238;50284996;50286251;50286251;50287528;50287528;50287755;50287755;50288111;50288111;50288614;50288614;50289092;50289092;50293407;50293407	50281311;50281311;50283226;50283226;50284351;50284351;50285046;50286322;50286322;50287667;50287667;50287818;50287818;50288162;50288162;50288705;50288705;50289238;50289238;50293620;50293620	-;-;-;-;-;-;-;-;-;-;-;-;-;-;-;-;-;-;-;-;-	2964	31	chr17;chr17;chr17;chr17;chr17;chr17;chr17;chr17;chr17;chr17;chr17;chr17;chr17;chr17;chr17;chr17;chr17;chr17;chr17;chr17;chr17	50279393;50279393;50283128;50283128;50284238;50284238;50284996;50286251;50286251;50287528;50287528;50287755;50287755;50288111;50288111;50288614;50288614;50289092;50289092;50293407;50293407	50281311;50281311;50283226;50283226;50284351;50284351;50285046;50286322;50286322;50287667;50287667;50287818;50287818;50288162;50288162;50288705;50288705;50289238;50289238;50293620;50293620	-;-;-;-;-;-;-;-;-;-;-;-;-;-;-;-;-;-;-;-;-	2964	106	chr17;chr17;chr17;chr17;chr17;chr17;chr17;chr17;chr17;chr17;chr17;chr17;chr17;chr17;chr17;chr17;chr17;chr17;chr17;chr17;chr17	50279393;50279393;50283128;50283128;50284238;50284238;50284996;50286251;50286251;50287528;50287528;50287755;50287755;50288111;50288111;50288614;50288614;50289092;50289092;50293407;50293407	50281311;50281311;50283226;50283226;50284351;50284351;50285046;50286322;50286322;50287667;50287667;50287818;50287818;50288162;50288162;50288705;50288705;50289238;50289238;50293620;50293620	-;-;-;-;-;-;-;-;-;-;-;-;-;-;-;-;-;-;-;-;-	2964	112	chr17;chr17;chr17;chr17;chr17;chr17;chr17;chr17;chr17;chr17;chr17;chr17;chr17;chr17;chr17;chr17;chr17;chr17;chr17;chr17;chr17	50279393;50279393;50283128;50283128;50284238;50284238;50284996;50286251;50286251;50287528;50287528;50287755;50287755;50288111;50288111;50288614;50288614;50289092;50289092;50293407;50293407	50281311;50281311;50283226;50283226;50284351;50284351;50285046;50286322;50286322;50287667;50287667;50287818;50287818;50288162;50288162;50288705;50288705;50289238;50289238;50293620;50293620	-;-;-;-;-;-;-;-;-;-;-;-;-;-;-;-;-;-;-;-;-	2964	116	chr17;chr17;chr17;chr17;chr17;chr17;chr17;chr17;chr17;chr17;chr17;chr17;chr17;chr17;chr17;chr17;chr17;chr17;chr17;chr17;chr17	50279393;50279393;50283128;50283128;50284238;50284238;50284996;50286251;50286251;50287528;50287528;50287755;50287755;50288111;50288111;50288614;50288614;50289092;50289092;50293407;50293407	50281311;50281311;50283226;50283226;50284351;50284351;50285046;50286322;50286322;50287667;50287667;50287818;50287818;50288162;50288162;50288705;50288705;50289238;50289238;50293620;50293620	-;-;-;-;-;-;-;-;-;-;-;-;-;-;-;-;-;-;-;-;-	2964	119	chr17;chr17;chr17;chr17;chr17;chr17;chr17;chr17;chr17;chr17;chr17;chr17;chr17;chr17;chr17;chr17;chr17;chr17;chr17;chr17;chr17	50279393;50279393;50283128;50283128;50284238;50284238;50284996;50286251;50286251;50287528;50287528;50287755;50287755;50288111;50288111;50288614;50288614;50289092;50289092;50293407;50293407	50281311;50281311;50283226;50283226;50284351;50284351;50285046;50286322;50286322;50287667;50287667;50287818;50287818;50288162;50288162;50288705;50288705;50289238;50289238;50293620;50293620	-;-;-;-;-;-;-;-;-;-;-;-;-;-;-;-;-;-;-;-;-	2964	157	chr17;chr17;chr17;chr17;chr17;chr17;chr17;chr17;chr17;chr17;chr17;chr17;chr17;chr17;chr17;chr17;chr17;chr17;chr17;chr17;chr17	50279393;50279393;50283128;50283128;50284238;50284238;50284996;50286251;50286251;50287528;50287528;50287755;50287755;50288111;50288111;50288614;50288614;50289092;50289092;50293407;50293407	50281311;50281311;50283226;50283226;50284351;50284351;50285046;50286322;50286322;50287667;50287667;50287818;50287818;50288162;50288162;50288705;50288705;50289238;50289238;50293620;50293620	-;-;-;-;-;-;-;-;-;-;-;-;-;-;-;-;-;-;-;-;-	2964	166
Slc6a3	chr13;chr13;chr13;chr13;chr13;chr13;chr13;chr13;chr13;chr13;chr13;chr13;chr13;chr13;chr13	73536747;73538473;73540845;73544681;73557042;73558150;73560883;73562301;73566271;73567514;73568185;73569868;73571450;73572800;73577210	73536860;73538801;73540976;73544912;73557180;73558284;73560986;73562425;73566383;73567642;73568284;73569968;73571617;73572871;73578672	+;+;+;+;+;+;+;+;+;+;+;+;+;+;+	3456	6	chr13;chr13;chr13;chr13;chr13;chr13;chr13;chr13;chr13;chr13;chr13;chr13;chr13;chr13;chr13	73536747;73538473;73540845;73544681;73557042;73558150;73560883;73562301;73566271;73567514;73568185;73569868;73571450;73572800;73577210	73536860;73538801;73540976;73544912;73557180;73558284;73560986;73562425;73566383;73567642;73568284;73569968;73571617;73572871;73578672	+;+;+;+;+;+;+;+;+;+;+;+;+;+;+	3456	1	chr13;chr13;chr13;chr13;chr13;chr13;chr13;chr13;chr13;chr13;chr13;chr13;chr13;chr13;chr13	73536747;73538473;73540845;73544681;73557042;73558150;73560883;73562301;73566271;73567514;73568185;73569868;73571450;73572800;73577210	73536860;73538801;73540976;73544912;73557180;73558284;73560986;73562425;73566383;73567642;73568284;73569968;73571617;73572871;73578672	+;+;+;+;+;+;+;+;+;+;+;+;+;+;+	3456	2	chr13;chr13;chr13;chr13;chr13;chr13;chr13;chr13;chr13;chr13;chr13;chr13;chr13;chr13;chr13	73536747;73538473;73540845;73544681;73557042;73558150;73560883;73562301;73566271;73567514;73568185;73569868;73571450;73572800;73577210	73536860;73538801;73540976;73544912;73557180;73558284;73560986;73562425;73566383;73567642;73568284;73569968;73571617;73572871;73578672	+;+;+;+;+;+;+;+;+;+;+;+;+;+;+	3456	1	chr13;chr13;chr13;chr13;chr13;chr13;chr13;chr13;chr13;chr13;chr13;chr13;chr13;chr13;chr13	73536747;73538473;73540845;73544681;73557042;73558150;73560883;73562301;73566271;73567514;73568185;73569868;73571450;73572800;73577210	73536860;73538801;73540976;73544912;73557180;73558284;73560986;73562425;73566383;73567642;73568284;73569968;73571617;73572871;73578672	+;+;+;+;+;+;+;+;+;+;+;+;+;+;+	3456	5	chr13;chr13;chr13;chr13;chr13;chr13;chr13;chr13;chr13;chr13;chr13;chr13;chr13;chr13;chr13	73536747;73538473;73540845;73544681;73557042;73558150;73560883;73562301;73566271;73567514;73568185;73569868;73571450;73572800;73577210	73536860;73538801;73540976;73544912;73557180;73558284;73560986;73562425;73566383;73567642;73568284;73569968;73571617;73572871;73578672	+;+;+;+;+;+;+;+;+;+;+;+;+;+;+	3456	1	chr13;chr13;chr13;chr13;chr13;chr13;chr13;chr13;chr13;chr13;chr13;chr13;chr13;chr13;chr13	73536747;73538473;73540845;73544681;73557042;73558150;73560883;73562301;73566271;73567514;73568185;73569868;73571450;73572800;73577210	73536860;73538801;73540976;73544912;73557180;73558284;73560986;73562425;73566383;73567642;73568284;73569968;73571617;73572871;73578672	+;+;+;+;+;+;+;+;+;+;+;+;+;+;+	3456	0	chr13;chr13;chr13;chr13;chr13;chr13;chr13;chr13;chr13;chr13;chr13;chr13;chr13;chr13;chr13	73536747;73538473;73540845;73544681;73557042;73558150;73560883;73562301;73566271;73567514;73568185;73569868;73571450;73572800;73577210	73536860;73538801;73540976;73544912;73557180;73558284;73560986;73562425;73566383;73567642;73568284;73569968;73571617;73572871;73578672	+;+;+;+;+;+;+;+;+;+;+;+;+;+;+	3456	3	chr13;chr13;chr13;chr13;chr13;chr13;chr13;chr13;chr13;chr13;chr13;chr13;chr13;chr13;chr13	73536747;73538473;73540845;73544681;73557042;73558150;73560883;73562301;73566271;73567514;73568185;73569868;73571450;73572800;73577210	73536860;73538801;73540976;73544912;73557180;73558284;73560986;73562425;73566383;73567642;73568284;73569968;73571617;73572871;73578672	+;+;+;+;+;+;+;+;+;+;+;+;+;+;+	3456	1	chr13;chr13;chr13;chr13;chr13;chr13;chr13;chr13;chr13;chr13;chr13;chr13;chr13;chr13;chr13	73536747;73538473;73540845;73544681;73557042;73558150;73560883;73562301;73566271;73567514;73568185;73569868;73571450;73572800;73577210	73536860;73538801;73540976;73544912;73557180;73558284;73560986;73562425;73566383;73567642;73568284;73569968;73571617;73572871;73578672	+;+;+;+;+;+;+;+;+;+;+;+;+;+;+	3456	1	chr13;chr13;chr13;chr13;chr13;chr13;chr13;chr13;chr13;chr13;chr13;chr13;chr13;chr13;chr13	73536747;73538473;73540845;73544681;73557042;73558150;73560883;73562301;73566271;73567514;73568185;73569868;73571450;73572800;73577210	73536860;73538801;73540976;73544912;73557180;73558284;73560986;73562425;73566383;73567642;73568284;73569968;73571617;73572871;73578672	+;+;+;+;+;+;+;+;+;+;+;+;+;+;+	3456	0	chr13;chr13;chr13;chr13;chr13;chr13;chr13;chr13;chr13;chr13;chr13;chr13;chr13;chr13;chr13	73536747;73538473;73540845;73544681;73557042;73558150;73560883;73562301;73566271;73567514;73568185;73569868;73571450;73572800;73577210	73536860;73538801;73540976;73544912;73557180;73558284;73560986;73562425;73566383;73567642;73568284;73569968;73571617;73572871;73578672	+;+;+;+;+;+;+;+;+;+;+;+;+;+;+	3456	0	chr13;chr13;chr13;chr13;chr13;chr13;chr13;chr13;chr13;chr13;chr13;chr13;chr13;chr13;chr13	73536747;73538473;73540845;73544681;73557042;73558150;73560883;73562301;73566271;73567514;73568185;73569868;73571450;73572800;73577210	73536860;73538801;73540976;73544912;73557180;73558284;73560986;73562425;73566383;73567642;73568284;73569968;73571617;73572871;73578672	+;+;+;+;+;+;+;+;+;+;+;+;+;+;+	3456	0	chr13;chr13;chr13;chr13;chr13;chr13;chr13;chr13;chr13;chr13;chr13;chr13;chr13;chr13;chr13	73536747;73538473;73540845;73544681;73557042;73558150;73560883;73562301;73566271;73567514;73568185;73569868;73571450;73572800;73577210	73536860;73538801;73540976;73544912;73557180;73558284;73560986;73562425;73566383;73567642;73568284;73569968;73571617;73572871;73578672	+;+;+;+;+;+;+;+;+;+;+;+;+;+;+	3456	1	chr13;chr13;chr13;chr13;chr13;chr13;chr13;chr13;chr13;chr13;chr13;chr13;chr13;chr13;chr13	73536747;73538473;73540845;73544681;73557042;73558150;73560883;73562301;73566271;73567514;73568185;73569868;73571450;73572800;73577210	73536860;73538801;73540976;73544912;73557180;73558284;73560986;73562425;73566383;73567642;73568284;73569968;73571617;73572871;73578672	+;+;+;+;+;+;+;+;+;+;+;+;+;+;+	3456	1	chr13;chr13;chr13;chr13;chr13;chr13;chr13;chr13;chr13;chr13;chr13;chr13;chr13;chr13;chr13	73536747;73538473;73540845;73544681;73557042;73558150;73560883;73562301;73566271;73567514;73568185;73569868;73571450;73572800;73577210	73536860;73538801;73540976;73544912;73557180;73558284;73560986;73562425;73566383;73567642;73568284;73569968;73571617;73572871;73578672	+;+;+;+;+;+;+;+;+;+;+;+;+;+;+	3456	6	chr13;chr13;chr13;chr13;chr13;chr13;chr13;chr13;chr13;chr13;chr13;chr13;chr13;chr13;chr13	73536747;73538473;73540845;73544681;73557042;73558150;73560883;73562301;73566271;73567514;73568185;73569868;73571450;73572800;73577210	73536860;73538801;73540976;73544912;73557180;73558284;73560986;73562425;73566383;73567642;73568284;73569968;73571617;73572871;73578672	+;+;+;+;+;+;+;+;+;+;+;+;+;+;+	3456	0	chr13;chr13;chr13;chr13;chr13;chr13;chr13;chr13;chr13;chr13;chr13;chr13;chr13;chr13;chr13	73536747;73538473;73540845;73544681;73557042;73558150;73560883;73562301;73566271;73567514;73568185;73569868;73571450;73572800;73577210	73536860;73538801;73540976;73544912;73557180;73558284;73560986;73562425;73566383;73567642;73568284;73569968;73571617;73572871;73578672	+;+;+;+;+;+;+;+;+;+;+;+;+;+;+	3456	0	chr13;chr13;chr13;chr13;chr13;chr13;chr13;chr13;chr13;chr13;chr13;chr13;chr13;chr13;chr13	73536747;73538473;73540845;73544681;73557042;73558150;73560883;73562301;73566271;73567514;73568185;73569868;73571450;73572800;73577210	73536860;73538801;73540976;73544912;73557180;73558284;73560986;73562425;73566383;73567642;73568284;73569968;73571617;73572871;73578672	+;+;+;+;+;+;+;+;+;+;+;+;+;+;+	3456	2	chr13;chr13;chr13;chr13;chr13;chr13;chr13;chr13;chr13;chr13;chr13;chr13;chr13;chr13;chr13	73536747;73538473;73540845;73544681;73557042;73558150;73560883;73562301;73566271;73567514;73568185;73569868;73571450;73572800;73577210	73536860;73538801;73540976;73544912;73557180;73558284;73560986;73562425;73566383;73567642;73568284;73569968;73571617;73572871;73578672	+;+;+;+;+;+;+;+;+;+;+;+;+;+;+	3456	11	chr13;chr13;chr13;chr13;chr13;chr13;chr13;chr13;chr13;chr13;chr13;chr13;chr13;chr13;chr13	73536747;73538473;73540845;73544681;73557042;73558150;73560883;73562301;73566271;73567514;73568185;73569868;73571450;73572800;73577210	73536860;73538801;73540976;73544912;73557180;73558284;73560986;73562425;73566383;73567642;73568284;73569968;73571617;73572871;73578672	+;+;+;+;+;+;+;+;+;+;+;+;+;+;+	3456	3	chr13;chr13;chr13;chr13;chr13;chr13;chr13;chr13;chr13;chr13;chr13;chr13;chr13;chr13;chr13	73536747;73538473;73540845;73544681;73557042;73558150;73560883;73562301;73566271;73567514;73568185;73569868;73571450;73572800;73577210	73536860;73538801;73540976;73544912;73557180;73558284;73560986;73562425;73566383;73567642;73568284;73569968;73571617;73572871;73578672	+;+;+;+;+;+;+;+;+;+;+;+;+;+;+	3456	2	chr13;chr13;chr13;chr13;chr13;chr13;chr13;chr13;chr13;chr13;chr13;chr13;chr13;chr13;chr13	73536747;73538473;73540845;73544681;73557042;73558150;73560883;73562301;73566271;73567514;73568185;73569868;73571450;73572800;73577210	73536860;73538801;73540976;73544912;73557180;73558284;73560986;73562425;73566383;73567642;73568284;73569968;73571617;73572871;73578672	+;+;+;+;+;+;+;+;+;+;+;+;+;+;+	3456	1	chr13;chr13;chr13;chr13;chr13;chr13;chr13;chr13;chr13;chr13;chr13;chr13;chr13;chr13;chr13	73536747;73538473;73540845;73544681;73557042;73558150;73560883;73562301;73566271;73567514;73568185;73569868;73571450;73572800;73577210	73536860;73538801;73540976;73544912;73557180;73558284;73560986;73562425;73566383;73567642;73568284;73569968;73571617;73572871;73578672	+;+;+;+;+;+;+;+;+;+;+;+;+;+;+	3456	1	chr13;chr13;chr13;chr13;chr13;chr13;chr13;chr13;chr13;chr13;chr13;chr13;chr13;chr13;chr13	73536747;73538473;73540845;73544681;73557042;73558150;73560883;73562301;73566271;73567514;73568185;73569868;73571450;73572800;73577210	73536860;73538801;73540976;73544912;73557180;73558284;73560986;73562425;73566383;73567642;73568284;73569968;73571617;73572871;73578672	+;+;+;+;+;+;+;+;+;+;+;+;+;+;+	3456	0	chr13;chr13;chr13;chr13;chr13;chr13;chr13;chr13;chr13;chr13;chr13;chr13;chr13;chr13;chr13	73536747;73538473;73540845;73544681;73557042;73558150;73560883;73562301;73566271;73567514;73568185;73569868;73571450;73572800;73577210	73536860;73538801;73540976;73544912;73557180;73558284;73560986;73562425;73566383;73567642;73568284;73569968;73571617;73572871;73578672	+;+;+;+;+;+;+;+;+;+;+;+;+;+;+	3456	2
Nacc2	chr2;chr2;chr2;chr2;chr2;chr2;chr2;chr2;chr2;chr2;chr2;chr2	26055536;26055536;26061573;26061573;26062192;26062192;26064454;26064454;26089543;26089543;26091751;26122689	26060473;26060473;26061670;26061670;26062297;26062297;26064618;26064618;26090482;26090482;26092396;26122811	-;-;-;-;-;-;-;-;-;-;-;-	7016	142	chr2;chr2;chr2;chr2;chr2;chr2;chr2;chr2;chr2;chr2;chr2;chr2	26055536;26055536;26061573;26061573;26062192;26062192;26064454;26064454;26089543;26089543;26091751;26122689	26060473;26060473;26061670;26061670;26062297;26062297;26064618;26064618;26090482;26090482;26092396;26122811	-;-;-;-;-;-;-;-;-;-;-;-	7016	122	chr2;chr2;chr2;chr2;chr2;chr2;chr2;chr2;chr2;chr2;chr2;chr2	26055536;26055536;26061573;26061573;26062192;26062192;26064454;26064454;26089543;26089543;26091751;26122689	26060473;26060473;26061670;26061670;26062297;26062297;26064618;26064618;26090482;26090482;26092396;26122811	-;-;-;-;-;-;-;-;-;-;-;-	7016	119	chr2;chr2;chr2;chr2;chr2;chr2;chr2;chr2;chr2;chr2;chr2;chr2	26055536;26055536;26061573;26061573;26062192;26062192;26064454;26064454;26089543;26089543;26091751;26122689	26060473;26060473;26061670;26061670;26062297;26062297;26064618;26064618;26090482;26090482;26092396;26122811	-;-;-;-;-;-;-;-;-;-;-;-	7016	104	chr2;chr2;chr2;chr2;chr2;chr2;chr2;chr2;chr2;chr2;chr2;chr2	26055536;26055536;26061573;26061573;26062192;26062192;26064454;26064454;26089543;26089543;26091751;26122689	26060473;26060473;26061670;26061670;26062297;26062297;26064618;26064618;26090482;26090482;26092396;26122811	-;-;-;-;-;-;-;-;-;-;-;-	7016	98	chr2;chr2;chr2;chr2;chr2;chr2;chr2;chr2;chr2;chr2;chr2;chr2	26055536;26055536;26061573;26061573;26062192;26062192;26064454;26064454;26089543;26089543;26091751;26122689	26060473;26060473;26061670;26061670;26062297;26062297;26064618;26064618;26090482;26090482;26092396;26122811	-;-;-;-;-;-;-;-;-;-;-;-	7016	118	chr2;chr2;chr2;chr2;chr2;chr2;chr2;chr2;chr2;chr2;chr2;chr2	26055536;26055536;26061573;26061573;26062192;26062192;26064454;26064454;26089543;26089543;26091751;26122689	26060473;26060473;26061670;26061670;26062297;26062297;26064618;26064618;26090482;26090482;26092396;26122811	-;-;-;-;-;-;-;-;-;-;-;-	7016	162	chr2;chr2;chr2;chr2;chr2;chr2;chr2;chr2;chr2;chr2;chr2;chr2	26055536;26055536;26061573;26061573;26062192;26062192;26064454;26064454;26089543;26089543;26091751;26122689	26060473;26060473;26061670;26061670;26062297;26062297;26064618;26064618;26090482;26090482;26092396;26122811	-;-;-;-;-;-;-;-;-;-;-;-	7016	123	chr2;chr2;chr2;chr2;chr2;chr2;chr2;chr2;chr2;chr2;chr2;chr2	26055536;26055536;26061573;26061573;26062192;26062192;26064454;26064454;26089543;26089543;26091751;26122689	26060473;26060473;26061670;26061670;26062297;26062297;26064618;26064618;26090482;26090482;26092396;26122811	-;-;-;-;-;-;-;-;-;-;-;-	7016	122	chr2;chr2;chr2;chr2;chr2;chr2;chr2;chr2;chr2;chr2;chr2;chr2	26055536;26055536;26061573;26061573;26062192;26062192;26064454;26064454;26089543;26089543;26091751;26122689	26060473;26060473;26061670;26061670;26062297;26062297;26064618;26064618;26090482;26090482;26092396;26122811	-;-;-;-;-;-;-;-;-;-;-;-	7016	140	chr2;chr2;chr2;chr2;chr2;chr2;chr2;chr2;chr2;chr2;chr2;chr2	26055536;26055536;26061573;26061573;26062192;26062192;26064454;26064454;26089543;26089543;26091751;26122689	26060473;26060473;26061670;26061670;26062297;26062297;26064618;26064618;26090482;26090482;26092396;26122811	-;-;-;-;-;-;-;-;-;-;-;-	7016	201	chr2;chr2;chr2;chr2;chr2;chr2;chr2;chr2;chr2;chr2;chr2;chr2	26055536;26055536;26061573;26061573;26062192;26062192;26064454;26064454;26089543;26089543;26091751;26122689	26060473;26060473;26061670;26061670;26062297;26062297;26064618;26064618;26090482;26090482;26092396;26122811	-;-;-;-;-;-;-;-;-;-;-;-	7016	198	chr2;chr2;chr2;chr2;chr2;chr2;chr2;chr2;chr2;chr2;chr2;chr2	26055536;26055536;26061573;26061573;26062192;26062192;26064454;26064454;26089543;26089543;26091751;26122689	26060473;26060473;26061670;26061670;26062297;26062297;26064618;26064618;26090482;26090482;26092396;26122811	-;-;-;-;-;-;-;-;-;-;-;-	7016	245	chr2;chr2;chr2;chr2;chr2;chr2;chr2;chr2;chr2;chr2;chr2;chr2	26055536;26055536;26061573;26061573;26062192;26062192;26064454;26064454;26089543;26089543;26091751;26122689	26060473;26060473;26061670;26061670;26062297;26062297;26064618;26064618;26090482;26090482;26092396;26122811	-;-;-;-;-;-;-;-;-;-;-;-	7016	337	chr2;chr2;chr2;chr2;chr2;chr2;chr2;chr2;chr2;chr2;chr2;chr2	26055536;26055536;26061573;26061573;26062192;26062192;26064454;26064454;26089543;26089543;26091751;26122689	26060473;26060473;26061670;26061670;26062297;26062297;26064618;26064618;26090482;26090482;26092396;26122811	-;-;-;-;-;-;-;-;-;-;-;-	7016	388	chr2;chr2;chr2;chr2;chr2;chr2;chr2;chr2;chr2;chr2;chr2;chr2	26055536;26055536;26061573;26061573;26062192;26062192;26064454;26064454;26089543;26089543;26091751;26122689	26060473;26060473;26061670;26061670;26062297;26062297;26064618;26064618;26090482;26090482;26092396;26122811	-;-;-;-;-;-;-;-;-;-;-;-	7016	284	chr2;chr2;chr2;chr2;chr2;chr2;chr2;chr2;chr2;chr2;chr2;chr2	26055536;26055536;26061573;26061573;26062192;26062192;26064454;26064454;26089543;26089543;26091751;26122689	26060473;26060473;26061670;26061670;26062297;26062297;26064618;26064618;26090482;26090482;26092396;26122811	-;-;-;-;-;-;-;-;-;-;-;-	7016	260	chr2;chr2;chr2;chr2;chr2;chr2;chr2;chr2;chr2;chr2;chr2;chr2	26055536;26055536;26061573;26061573;26062192;26062192;26064454;26064454;26089543;26089543;26091751;26122689	26060473;26060473;26061670;26061670;26062297;26062297;26064618;26064618;26090482;26090482;26092396;26122811	-;-;-;-;-;-;-;-;-;-;-;-	7016	292	chr2;chr2;chr2;chr2;chr2;chr2;chr2;chr2;chr2;chr2;chr2;chr2	26055536;26055536;26061573;26061573;26062192;26062192;26064454;26064454;26089543;26089543;26091751;26122689	26060473;26060473;26061670;26061670;26062297;26062297;26064618;26064618;26090482;26090482;26092396;26122811	-;-;-;-;-;-;-;-;-;-;-;-	7016	401	chr2;chr2;chr2;chr2;chr2;chr2;chr2;chr2;chr2;chr2;chr2;chr2	26055536;26055536;26061573;26061573;26062192;26062192;26064454;26064454;26089543;26089543;26091751;26122689	26060473;26060473;26061670;26061670;26062297;26062297;26064618;26064618;26090482;26090482;26092396;26122811	-;-;-;-;-;-;-;-;-;-;-;-	7016	369	chr2;chr2;chr2;chr2;chr2;chr2;chr2;chr2;chr2;chr2;chr2;chr2	26055536;26055536;26061573;26061573;26062192;26062192;26064454;26064454;26089543;26089543;26091751;26122689	26060473;26060473;26061670;26061670;26062297;26062297;26064618;26064618;26090482;26090482;26092396;26122811	-;-;-;-;-;-;-;-;-;-;-;-	7016	417	chr2;chr2;chr2;chr2;chr2;chr2;chr2;chr2;chr2;chr2;chr2;chr2	26055536;26055536;26061573;26061573;26062192;26062192;26064454;26064454;26089543;26089543;26091751;26122689	26060473;26060473;26061670;26061670;26062297;26062297;26064618;26064618;26090482;26090482;26092396;26122811	-;-;-;-;-;-;-;-;-;-;-;-	7016	467	chr2;chr2;chr2;chr2;chr2;chr2;chr2;chr2;chr2;chr2;chr2;chr2	26055536;26055536;26061573;26061573;26062192;26062192;26064454;26064454;26089543;26089543;26091751;26122689	26060473;26060473;26061670;26061670;26062297;26062297;26064618;26064618;26090482;26090482;26092396;26122811	-;-;-;-;-;-;-;-;-;-;-;-	7016	334	chr2;chr2;chr2;chr2;chr2;chr2;chr2;chr2;chr2;chr2;chr2;chr2	26055536;26055536;26061573;26061573;26062192;26062192;26064454;26064454;26089543;26089543;26091751;26122689	26060473;26060473;26061670;26061670;26062297;26062297;26064618;26064618;26090482;26090482;26092396;26122811	-;-;-;-;-;-;-;-;-;-;-;-	7016	365	chr2;chr2;chr2;chr2;chr2;chr2;chr2;chr2;chr2;chr2;chr2;chr2	26055536;26055536;26061573;26061573;26062192;26062192;26064454;26064454;26089543;26089543;26091751;26122689	26060473;26060473;26061670;26061670;26062297;26062297;26064618;26064618;26090482;26090482;26092396;26122811	-;-;-;-;-;-;-;-;-;-;-;-	7016	268	chr2;chr2;chr2;chr2;chr2;chr2;chr2;chr2;chr2;chr2;chr2;chr2	26055536;26055536;26061573;26061573;26062192;26062192;26064454;26064454;26089543;26089543;26091751;26122689	26060473;26060473;26061670;26061670;26062297;26062297;26064618;26064618;26090482;26090482;26092396;26122811	-;-;-;-;-;-;-;-;-;-;-;-	7016	322
Myo9a	chr9;chr9;chr9;chr9;chr9;chr9;chr9;chr9;chr9;chr9;chr9;chr9;chr9;chr9;chr9;chr9;chr9;chr9;chr9;chr9;chr9;chr9;chr9;chr9;chr9;chr9;chr9;chr9;chr9;chr9;chr9;chr9;chr9;chr9;chr9;chr9;chr9;chr9;chr9;chr9;chr9;chr9;chr9;chr9	59751174;59779543;59783471;59786814;59788415;59790036;59801914;59803885;59809399;59811902;59815244;59821585;59824191;59827123;59832189;59843063;59855366;59856807;59860080;59861425;59863916;59865567;59868111;59869474;59870436;59874602;59875202;59884480;59889413;59894141;59894761;59895193;59896490;59900350;59902907;59905892;59907348;59908194;59909816;59910584;59912537;59921723;59923621;59924571	59751345;59780453;59783565;59786876;59788514;59790092;59802011;59804011;59809488;59812018;59815378;59821706;59824332;59827318;59832308;59843138;59855512;59856846;59860202;59861505;59864026;59865689;59868260;59869793;59872031;59874683;59875414;59884592;59889555;59894364;59894877;59895381;59896537;59900461;59902968;59906084;59907476;59908299;59909947;59910707;59912590;59921925;59923742;59928866	+;+;+;+;+;+;+;+;+;+;+;+;+;+;+;+;+;+;+;+;+;+;+;+;+;+;+;+;+;+;+;+;+;+;+;+;+;+;+;+;+;+;+;+	11974	1493	chr9;chr9;chr9;chr9;chr9;chr9;chr9;chr9;chr9;chr9;chr9;chr9;chr9;chr9;chr9;chr9;chr9;chr9;chr9;chr9;chr9;chr9;chr9;chr9;chr9;chr9;chr9;chr9;chr9;chr9;chr9;chr9;chr9;chr9;chr9;chr9;chr9;chr9;chr9;chr9;chr9;chr9;chr9;chr9	59751174;59779543;59783471;59786814;59788415;59790036;59801914;59803885;59809399;59811902;59815244;59821585;59824191;59827123;59832189;59843063;59855366;59856807;59860080;59861425;59863916;59865567;59868111;59869474;59870436;59874602;59875202;59884480;59889413;59894141;59894761;59895193;59896490;59900350;59902907;59905892;59907348;59908194;59909816;59910584;59912537;59921723;59923621;59924571	59751345;59780453;59783565;59786876;59788514;59790092;59802011;59804011;59809488;59812018;59815378;59821706;59824332;59827318;59832308;59843138;59855512;59856846;59860202;59861505;59864026;59865689;59868260;59869793;59872031;59874683;59875414;59884592;59889555;59894364;59894877;59895381;59896537;59900461;59902968;59906084;59907476;59908299;59909947;59910707;59912590;59921925;59923742;59928866	+;+;+;+;+;+;+;+;+;+;+;+;+;+;+;+;+;+;+;+;+;+;+;+;+;+;+;+;+;+;+;+;+;+;+;+;+;+;+;+;+;+;+;+	11974	1553	chr9;chr9;chr9;chr9;chr9;chr9;chr9;chr9;chr9;chr9;chr9;chr9;chr9;chr9;chr9;chr9;chr9;chr9;chr9;chr9;chr9;chr9;chr9;chr9;chr9;chr9;chr9;chr9;chr9;chr9;chr9;chr9;chr9;chr9;chr9;chr9;chr9;chr9;chr9;chr9;chr9;chr9;chr9;chr9	59751174;59779543;59783471;59786814;59788415;59790036;59801914;59803885;59809399;59811902;59815244;59821585;59824191;59827123;59832189;59843063;59855366;59856807;59860080;59861425;59863916;59865567;59868111;59869474;59870436;59874602;59875202;59884480;59889413;59894141;59894761;59895193;59896490;59900350;59902907;59905892;59907348;59908194;59909816;59910584;59912537;59921723;59923621;59924571	59751345;59780453;59783565;59786876;59788514;59790092;59802011;59804011;59809488;59812018;59815378;59821706;59824332;59827318;59832308;59843138;59855512;59856846;59860202;59861505;59864026;59865689;59868260;59869793;59872031;59874683;59875414;59884592;59889555;59894364;59894877;59895381;59896537;59900461;59902968;59906084;59907476;59908299;59909947;59910707;59912590;59921925;59923742;59928866	+;+;+;+;+;+;+;+;+;+;+;+;+;+;+;+;+;+;+;+;+;+;+;+;+;+;+;+;+;+;+;+;+;+;+;+;+;+;+;+;+;+;+;+	11974	1295	chr9;chr9;chr9;chr9;chr9;chr9;chr9;chr9;chr9;chr9;chr9;chr9;chr9;chr9;chr9;chr9;chr9;chr9;chr9;chr9;chr9;chr9;chr9;chr9;chr9;chr9;chr9;chr9;chr9;chr9;chr9;chr9;chr9;chr9;chr9;chr9;chr9;chr9;chr9;chr9;chr9;chr9;chr9;chr9	59751174;59779543;59783471;59786814;59788415;59790036;59801914;59803885;59809399;59811902;59815244;59821585;59824191;59827123;59832189;59843063;59855366;59856807;59860080;59861425;59863916;59865567;59868111;59869474;59870436;59874602;59875202;59884480;59889413;59894141;59894761;59895193;59896490;59900350;59902907;59905892;59907348;59908194;59909816;59910584;59912537;59921723;59923621;59924571	59751345;59780453;59783565;59786876;59788514;59790092;59802011;59804011;59809488;59812018;59815378;59821706;59824332;59827318;59832308;59843138;59855512;59856846;59860202;59861505;59864026;59865689;59868260;59869793;59872031;59874683;59875414;59884592;59889555;59894364;59894877;59895381;59896537;59900461;59902968;59906084;59907476;59908299;59909947;59910707;59912590;59921925;59923742;59928866	+;+;+;+;+;+;+;+;+;+;+;+;+;+;+;+;+;+;+;+;+;+;+;+;+;+;+;+;+;+;+;+;+;+;+;+;+;+;+;+;+;+;+;+	11974	1222	chr9;chr9;chr9;chr9;chr9;chr9;chr9;chr9;chr9;chr9;chr9;chr9;chr9;chr9;chr9;chr9;chr9;chr9;chr9;chr9;chr9;chr9;chr9;chr9;chr9;chr9;chr9;chr9;chr9;chr9;chr9;chr9;chr9;chr9;chr9;chr9;chr9;chr9;chr9;chr9;chr9;chr9;chr9;chr9	59751174;59779543;59783471;59786814;59788415;59790036;59801914;59803885;59809399;59811902;59815244;59821585;59824191;59827123;59832189;59843063;59855366;59856807;59860080;59861425;59863916;59865567;59868111;59869474;59870436;59874602;59875202;59884480;59889413;59894141;59894761;59895193;59896490;59900350;59902907;59905892;59907348;59908194;59909816;59910584;59912537;59921723;59923621;59924571	59751345;59780453;59783565;59786876;59788514;59790092;59802011;59804011;59809488;59812018;59815378;59821706;59824332;59827318;59832308;59843138;59855512;59856846;59860202;59861505;59864026;59865689;59868260;59869793;59872031;59874683;59875414;59884592;59889555;59894364;59894877;59895381;59896537;59900461;59902968;59906084;59907476;59908299;59909947;59910707;59912590;59921925;59923742;59928866	+;+;+;+;+;+;+;+;+;+;+;+;+;+;+;+;+;+;+;+;+;+;+;+;+;+;+;+;+;+;+;+;+;+;+;+;+;+;+;+;+;+;+;+	11974	1413	chr9;chr9;chr9;chr9;chr9;chr9;chr9;chr9;chr9;chr9;chr9;chr9;chr9;chr9;chr9;chr9;chr9;chr9;chr9;chr9;chr9;chr9;chr9;chr9;chr9;chr9;chr9;chr9;chr9;chr9;chr9;chr9;chr9;chr9;chr9;chr9;chr9;chr9;chr9;chr9;chr9;chr9;chr9;chr9	59751174;59779543;59783471;59786814;59788415;59790036;59801914;59803885;59809399;59811902;59815244;59821585;59824191;59827123;59832189;59843063;59855366;59856807;59860080;59861425;59863916;59865567;59868111;59869474;59870436;59874602;59875202;59884480;59889413;59894141;59894761;59895193;59896490;59900350;59902907;59905892;59907348;59908194;59909816;59910584;59912537;59921723;59923621;59924571	59751345;59780453;59783565;59786876;59788514;59790092;59802011;59804011;59809488;59812018;59815378;59821706;59824332;59827318;59832308;59843138;59855512;59856846;59860202;59861505;59864026;59865689;59868260;59869793;59872031;59874683;59875414;59884592;59889555;59894364;59894877;59895381;59896537;59900461;59902968;59906084;59907476;59908299;59909947;59910707;59912590;59921925;59923742;59928866	+;+;+;+;+;+;+;+;+;+;+;+;+;+;+;+;+;+;+;+;+;+;+;+;+;+;+;+;+;+;+;+;+;+;+;+;+;+;+;+;+;+;+;+	11974	1481	chr9;chr9;chr9;chr9;chr9;chr9;chr9;chr9;chr9;chr9;chr9;chr9;chr9;chr9;chr9;chr9;chr9;chr9;chr9;chr9;chr9;chr9;chr9;chr9;chr9;chr9;chr9;chr9;chr9;chr9;chr9;chr9;chr9;chr9;chr9;chr9;chr9;chr9;chr9;chr9;chr9;chr9;chr9;chr9	59751174;59779543;59783471;59786814;59788415;59790036;59801914;59803885;59809399;59811902;59815244;59821585;59824191;59827123;59832189;59843063;59855366;59856807;59860080;59861425;59863916;59865567;59868111;59869474;59870436;59874602;59875202;59884480;59889413;59894141;59894761;59895193;59896490;59900350;59902907;59905892;59907348;59908194;59909816;59910584;59912537;59921723;59923621;59924571	59751345;59780453;59783565;59786876;59788514;59790092;59802011;59804011;59809488;59812018;59815378;59821706;59824332;59827318;59832308;59843138;59855512;59856846;59860202;59861505;59864026;59865689;59868260;59869793;59872031;59874683;59875414;59884592;59889555;59894364;59894877;59895381;59896537;59900461;59902968;59906084;59907476;59908299;59909947;59910707;59912590;59921925;59923742;59928866	+;+;+;+;+;+;+;+;+;+;+;+;+;+;+;+;+;+;+;+;+;+;+;+;+;+;+;+;+;+;+;+;+;+;+;+;+;+;+;+;+;+;+;+	11974	1757	chr9;chr9;chr9;chr9;chr9;chr9;chr9;chr9;chr9;chr9;chr9;chr9;chr9;chr9;chr9;chr9;chr9;chr9;chr9;chr9;chr9;chr9;chr9;chr9;chr9;chr9;chr9;chr9;chr9;chr9;chr9;chr9;chr9;chr9;chr9;chr9;chr9;chr9;chr9;chr9;chr9;chr9;chr9;chr9	59751174;59779543;59783471;59786814;59788415;59790036;59801914;59803885;59809399;59811902;59815244;59821585;59824191;59827123;59832189;59843063;59855366;59856807;59860080;59861425;59863916;59865567;59868111;59869474;59870436;59874602;59875202;59884480;59889413;59894141;59894761;59895193;59896490;59900350;59902907;59905892;59907348;59908194;59909816;59910584;59912537;59921723;59923621;59924571	59751345;59780453;59783565;59786876;59788514;59790092;59802011;59804011;59809488;59812018;59815378;59821706;59824332;59827318;59832308;59843138;59855512;59856846;59860202;59861505;59864026;59865689;59868260;59869793;59872031;59874683;59875414;59884592;59889555;59894364;59894877;59895381;59896537;59900461;59902968;59906084;59907476;59908299;59909947;59910707;59912590;59921925;59923742;59928866	+;+;+;+;+;+;+;+;+;+;+;+;+;+;+;+;+;+;+;+;+;+;+;+;+;+;+;+;+;+;+;+;+;+;+;+;+;+;+;+;+;+;+;+	11974	1351	chr9;chr9;chr9;chr9;chr9;chr9;chr9;chr9;chr9;chr9;chr9;chr9;chr9;chr9;chr9;chr9;chr9;chr9;chr9;chr9;chr9;chr9;chr9;chr9;chr9;chr9;chr9;chr9;chr9;chr9;chr9;chr9;chr9;chr9;chr9;chr9;chr9;chr9;chr9;chr9;chr9;chr9;chr9;chr9	59751174;59779543;59783471;59786814;59788415;59790036;59801914;59803885;59809399;59811902;59815244;59821585;59824191;59827123;59832189;59843063;59855366;59856807;59860080;59861425;59863916;59865567;59868111;59869474;59870436;59874602;59875202;59884480;59889413;59894141;59894761;59895193;59896490;59900350;59902907;59905892;59907348;59908194;59909816;59910584;59912537;59921723;59923621;59924571	59751345;59780453;59783565;59786876;59788514;59790092;59802011;59804011;59809488;59812018;59815378;59821706;59824332;59827318;59832308;59843138;59855512;59856846;59860202;59861505;59864026;59865689;59868260;59869793;59872031;59874683;59875414;59884592;59889555;59894364;59894877;59895381;59896537;59900461;59902968;59906084;59907476;59908299;59909947;59910707;59912590;59921925;59923742;59928866	+;+;+;+;+;+;+;+;+;+;+;+;+;+;+;+;+;+;+;+;+;+;+;+;+;+;+;+;+;+;+;+;+;+;+;+;+;+;+;+;+;+;+;+	11974	1535	chr9;chr9;chr9;chr9;chr9;chr9;chr9;chr9;chr9;chr9;chr9;chr9;chr9;chr9;chr9;chr9;chr9;chr9;chr9;chr9;chr9;chr9;chr9;chr9;chr9;chr9;chr9;chr9;chr9;chr9;chr9;chr9;chr9;chr9;chr9;chr9;chr9;chr9;chr9;chr9;chr9;chr9;chr9;chr9	59751174;59779543;59783471;59786814;59788415;59790036;59801914;59803885;59809399;59811902;59815244;59821585;59824191;59827123;59832189;59843063;59855366;59856807;59860080;59861425;59863916;59865567;59868111;59869474;59870436;59874602;59875202;59884480;59889413;59894141;59894761;59895193;59896490;59900350;59902907;59905892;59907348;59908194;59909816;59910584;59912537;59921723;59923621;59924571	59751345;59780453;59783565;59786876;59788514;59790092;59802011;59804011;59809488;59812018;59815378;59821706;59824332;59827318;59832308;59843138;59855512;59856846;59860202;59861505;59864026;59865689;59868260;59869793;59872031;59874683;59875414;59884592;59889555;59894364;59894877;59895381;59896537;59900461;59902968;59906084;59907476;59908299;59909947;59910707;59912590;59921925;59923742;59928866	+;+;+;+;+;+;+;+;+;+;+;+;+;+;+;+;+;+;+;+;+;+;+;+;+;+;+;+;+;+;+;+;+;+;+;+;+;+;+;+;+;+;+;+	11974	1762	chr9;chr9;chr9;chr9;chr9;chr9;chr9;chr9;chr9;chr9;chr9;chr9;chr9;chr9;chr9;chr9;chr9;chr9;chr9;chr9;chr9;chr9;chr9;chr9;chr9;chr9;chr9;chr9;chr9;chr9;chr9;chr9;chr9;chr9;chr9;chr9;chr9;chr9;chr9;chr9;chr9;chr9;chr9;chr9	59751174;59779543;59783471;59786814;59788415;59790036;59801914;59803885;59809399;59811902;59815244;59821585;59824191;59827123;59832189;59843063;59855366;59856807;59860080;59861425;59863916;59865567;59868111;59869474;59870436;59874602;59875202;59884480;59889413;59894141;59894761;59895193;59896490;59900350;59902907;59905892;59907348;59908194;59909816;59910584;59912537;59921723;59923621;59924571	59751345;59780453;59783565;59786876;59788514;59790092;59802011;59804011;59809488;59812018;59815378;59821706;59824332;59827318;59832308;59843138;59855512;59856846;59860202;59861505;59864026;59865689;59868260;59869793;59872031;59874683;59875414;59884592;59889555;59894364;59894877;59895381;59896537;59900461;59902968;59906084;59907476;59908299;59909947;59910707;59912590;59921925;59923742;59928866	+;+;+;+;+;+;+;+;+;+;+;+;+;+;+;+;+;+;+;+;+;+;+;+;+;+;+;+;+;+;+;+;+;+;+;+;+;+;+;+;+;+;+;+	11974	2021	chr9;chr9;chr9;chr9;chr9;chr9;chr9;chr9;chr9;chr9;chr9;chr9;chr9;chr9;chr9;chr9;chr9;chr9;chr9;chr9;chr9;chr9;chr9;chr9;chr9;chr9;chr9;chr9;chr9;chr9;chr9;chr9;chr9;chr9;chr9;chr9;chr9;chr9;chr9;chr9;chr9;chr9;chr9;chr9	59751174;59779543;59783471;59786814;59788415;59790036;59801914;59803885;59809399;59811902;59815244;59821585;59824191;59827123;59832189;59843063;59855366;59856807;59860080;59861425;59863916;59865567;59868111;59869474;59870436;59874602;59875202;59884480;59889413;59894141;59894761;59895193;59896490;59900350;59902907;59905892;59907348;59908194;59909816;59910584;59912537;59921723;59923621;59924571	59751345;59780453;59783565;59786876;59788514;59790092;59802011;59804011;59809488;59812018;59815378;59821706;59824332;59827318;59832308;59843138;59855512;59856846;59860202;59861505;59864026;59865689;59868260;59869793;59872031;59874683;59875414;59884592;59889555;59894364;59894877;59895381;59896537;59900461;59902968;59906084;59907476;59908299;59909947;59910707;59912590;59921925;59923742;59928866	+;+;+;+;+;+;+;+;+;+;+;+;+;+;+;+;+;+;+;+;+;+;+;+;+;+;+;+;+;+;+;+;+;+;+;+;+;+;+;+;+;+;+;+	11974	1791	chr9;chr9;chr9;chr9;chr9;chr9;chr9;chr9;chr9;chr9;chr9;chr9;chr9;chr9;chr9;chr9;chr9;chr9;chr9;chr9;chr9;chr9;chr9;chr9;chr9;chr9;chr9;chr9;chr9;chr9;chr9;chr9;chr9;chr9;chr9;chr9;chr9;chr9;chr9;chr9;chr9;chr9;chr9;chr9	59751174;59779543;59783471;59786814;59788415;59790036;59801914;59803885;59809399;59811902;59815244;59821585;59824191;59827123;59832189;59843063;59855366;59856807;59860080;59861425;59863916;59865567;59868111;59869474;59870436;59874602;59875202;59884480;59889413;59894141;59894761;59895193;59896490;59900350;59902907;59905892;59907348;59908194;59909816;59910584;59912537;59921723;59923621;59924571	59751345;59780453;59783565;59786876;59788514;59790092;59802011;59804011;59809488;59812018;59815378;59821706;59824332;59827318;59832308;59843138;59855512;59856846;59860202;59861505;59864026;59865689;59868260;59869793;59872031;59874683;59875414;59884592;59889555;59894364;59894877;59895381;59896537;59900461;59902968;59906084;59907476;59908299;59909947;59910707;59912590;59921925;59923742;59928866	+;+;+;+;+;+;+;+;+;+;+;+;+;+;+;+;+;+;+;+;+;+;+;+;+;+;+;+;+;+;+;+;+;+;+;+;+;+;+;+;+;+;+;+	11974	1448	chr9;chr9;chr9;chr9;chr9;chr9;chr9;chr9;chr9;chr9;chr9;chr9;chr9;chr9;chr9;chr9;chr9;chr9;chr9;chr9;chr9;chr9;chr9;chr9;chr9;chr9;chr9;chr9;chr9;chr9;chr9;chr9;chr9;chr9;chr9;chr9;chr9;chr9;chr9;chr9;chr9;chr9;chr9;chr9	59751174;59779543;59783471;59786814;59788415;59790036;59801914;59803885;59809399;59811902;59815244;59821585;59824191;59827123;59832189;59843063;59855366;59856807;59860080;59861425;59863916;59865567;59868111;59869474;59870436;59874602;59875202;59884480;59889413;59894141;59894761;59895193;59896490;59900350;59902907;59905892;59907348;59908194;59909816;59910584;59912537;59921723;59923621;59924571	59751345;59780453;59783565;59786876;59788514;59790092;59802011;59804011;59809488;59812018;59815378;59821706;59824332;59827318;59832308;59843138;59855512;59856846;59860202;59861505;59864026;59865689;59868260;59869793;59872031;59874683;59875414;59884592;59889555;59894364;59894877;59895381;59896537;59900461;59902968;59906084;59907476;59908299;59909947;59910707;59912590;59921925;59923742;59928866	+;+;+;+;+;+;+;+;+;+;+;+;+;+;+;+;+;+;+;+;+;+;+;+;+;+;+;+;+;+;+;+;+;+;+;+;+;+;+;+;+;+;+;+	11974	2478	chr9;chr9;chr9;chr9;chr9;chr9;chr9;chr9;chr9;chr9;chr9;chr9;chr9;chr9;chr9;chr9;chr9;chr9;chr9;chr9;chr9;chr9;chr9;chr9;chr9;chr9;chr9;chr9;chr9;chr9;chr9;chr9;chr9;chr9;chr9;chr9;chr9;chr9;chr9;chr9;chr9;chr9;chr9;chr9	59751174;59779543;59783471;59786814;59788415;59790036;59801914;59803885;59809399;59811902;59815244;59821585;59824191;59827123;59832189;59843063;59855366;59856807;59860080;59861425;59863916;59865567;59868111;59869474;59870436;59874602;59875202;59884480;59889413;59894141;59894761;59895193;59896490;59900350;59902907;59905892;59907348;59908194;59909816;59910584;59912537;59921723;59923621;59924571	59751345;59780453;59783565;59786876;59788514;59790092;59802011;59804011;59809488;59812018;59815378;59821706;59824332;59827318;59832308;59843138;59855512;59856846;59860202;59861505;59864026;59865689;59868260;59869793;59872031;59874683;59875414;59884592;59889555;59894364;59894877;59895381;59896537;59900461;59902968;59906084;59907476;59908299;59909947;59910707;59912590;59921925;59923742;59928866	+;+;+;+;+;+;+;+;+;+;+;+;+;+;+;+;+;+;+;+;+;+;+;+;+;+;+;+;+;+;+;+;+;+;+;+;+;+;+;+;+;+;+;+	11974	2647	chr9;chr9;chr9;chr9;chr9;chr9;chr9;chr9;chr9;chr9;chr9;chr9;chr9;chr9;chr9;chr9;chr9;chr9;chr9;chr9;chr9;chr9;chr9;chr9;chr9;chr9;chr9;chr9;chr9;chr9;chr9;chr9;chr9;chr9;chr9;chr9;chr9;chr9;chr9;chr9;chr9;chr9;chr9;chr9	59751174;59779543;59783471;59786814;59788415;59790036;59801914;59803885;59809399;59811902;59815244;59821585;59824191;59827123;59832189;59843063;59855366;59856807;59860080;59861425;59863916;59865567;59868111;59869474;59870436;59874602;59875202;59884480;59889413;59894141;59894761;59895193;59896490;59900350;59902907;59905892;59907348;59908194;59909816;59910584;59912537;59921723;59923621;59924571	59751345;59780453;59783565;59786876;59788514;59790092;59802011;59804011;59809488;59812018;59815378;59821706;59824332;59827318;59832308;59843138;59855512;59856846;59860202;59861505;59864026;59865689;59868260;59869793;59872031;59874683;59875414;59884592;59889555;59894364;59894877;59895381;59896537;59900461;59902968;59906084;59907476;59908299;59909947;59910707;59912590;59921925;59923742;59928866	+;+;+;+;+;+;+;+;+;+;+;+;+;+;+;+;+;+;+;+;+;+;+;+;+;+;+;+;+;+;+;+;+;+;+;+;+;+;+;+;+;+;+;+	11974	1830	chr9;chr9;chr9;chr9;chr9;chr9;chr9;chr9;chr9;chr9;chr9;chr9;chr9;chr9;chr9;chr9;chr9;chr9;chr9;chr9;chr9;chr9;chr9;chr9;chr9;chr9;chr9;chr9;chr9;chr9;chr9;chr9;chr9;chr9;chr9;chr9;chr9;chr9;chr9;chr9;chr9;chr9;chr9;chr9	59751174;59779543;59783471;59786814;59788415;59790036;59801914;59803885;59809399;59811902;59815244;59821585;59824191;59827123;59832189;59843063;59855366;59856807;59860080;59861425;59863916;59865567;59868111;59869474;59870436;59874602;59875202;59884480;59889413;59894141;59894761;59895193;59896490;59900350;59902907;59905892;59907348;59908194;59909816;59910584;59912537;59921723;59923621;59924571	59751345;59780453;59783565;59786876;59788514;59790092;59802011;59804011;59809488;59812018;59815378;59821706;59824332;59827318;59832308;59843138;59855512;59856846;59860202;59861505;59864026;59865689;59868260;59869793;59872031;59874683;59875414;59884592;59889555;59894364;59894877;59895381;59896537;59900461;59902968;59906084;59907476;59908299;59909947;59910707;59912590;59921925;59923742;59928866	+;+;+;+;+;+;+;+;+;+;+;+;+;+;+;+;+;+;+;+;+;+;+;+;+;+;+;+;+;+;+;+;+;+;+;+;+;+;+;+;+;+;+;+	11974	2129	chr9;chr9;chr9;chr9;chr9;chr9;chr9;chr9;chr9;chr9;chr9;chr9;chr9;chr9;chr9;chr9;chr9;chr9;chr9;chr9;chr9;chr9;chr9;chr9;chr9;chr9;chr9;chr9;chr9;chr9;chr9;chr9;chr9;chr9;chr9;chr9;chr9;chr9;chr9;chr9;chr9;chr9;chr9;chr9	59751174;59779543;59783471;59786814;59788415;59790036;59801914;59803885;59809399;59811902;59815244;59821585;59824191;59827123;59832189;59843063;59855366;59856807;59860080;59861425;59863916;59865567;59868111;59869474;59870436;59874602;59875202;59884480;59889413;59894141;59894761;59895193;59896490;59900350;59902907;59905892;59907348;59908194;59909816;59910584;59912537;59921723;59923621;59924571	59751345;59780453;59783565;59786876;59788514;59790092;59802011;59804011;59809488;59812018;59815378;59821706;59824332;59827318;59832308;59843138;59855512;59856846;59860202;59861505;59864026;59865689;59868260;59869793;59872031;59874683;59875414;59884592;59889555;59894364;59894877;59895381;59896537;59900461;59902968;59906084;59907476;59908299;59909947;59910707;59912590;59921925;59923742;59928866	+;+;+;+;+;+;+;+;+;+;+;+;+;+;+;+;+;+;+;+;+;+;+;+;+;+;+;+;+;+;+;+;+;+;+;+;+;+;+;+;+;+;+;+	11974	1926	chr9;chr9;chr9;chr9;chr9;chr9;chr9;chr9;chr9;chr9;chr9;chr9;chr9;chr9;chr9;chr9;chr9;chr9;chr9;chr9;chr9;chr9;chr9;chr9;chr9;chr9;chr9;chr9;chr9;chr9;chr9;chr9;chr9;chr9;chr9;chr9;chr9;chr9;chr9;chr9;chr9;chr9;chr9;chr9	59751174;59779543;59783471;59786814;59788415;59790036;59801914;59803885;59809399;59811902;59815244;59821585;59824191;59827123;59832189;59843063;59855366;59856807;59860080;59861425;59863916;59865567;59868111;59869474;59870436;59874602;59875202;59884480;59889413;59894141;59894761;59895193;59896490;59900350;59902907;59905892;59907348;59908194;59909816;59910584;59912537;59921723;59923621;59924571	59751345;59780453;59783565;59786876;59788514;59790092;59802011;59804011;59809488;59812018;59815378;59821706;59824332;59827318;59832308;59843138;59855512;59856846;59860202;59861505;59864026;59865689;59868260;59869793;59872031;59874683;59875414;59884592;59889555;59894364;59894877;59895381;59896537;59900461;59902968;59906084;59907476;59908299;59909947;59910707;59912590;59921925;59923742;59928866	+;+;+;+;+;+;+;+;+;+;+;+;+;+;+;+;+;+;+;+;+;+;+;+;+;+;+;+;+;+;+;+;+;+;+;+;+;+;+;+;+;+;+;+	11974	2030	chr9;chr9;chr9;chr9;chr9;chr9;chr9;chr9;chr9;chr9;chr9;chr9;chr9;chr9;chr9;chr9;chr9;chr9;chr9;chr9;chr9;chr9;chr9;chr9;chr9;chr9;chr9;chr9;chr9;chr9;chr9;chr9;chr9;chr9;chr9;chr9;chr9;chr9;chr9;chr9;chr9;chr9;chr9;chr9	59751174;59779543;59783471;59786814;59788415;59790036;59801914;59803885;59809399;59811902;59815244;59821585;59824191;59827123;59832189;59843063;59855366;59856807;59860080;59861425;59863916;59865567;59868111;59869474;59870436;59874602;59875202;59884480;59889413;59894141;59894761;59895193;59896490;59900350;59902907;59905892;59907348;59908194;59909816;59910584;59912537;59921723;59923621;59924571	59751345;59780453;59783565;59786876;59788514;59790092;59802011;59804011;59809488;59812018;59815378;59821706;59824332;59827318;59832308;59843138;59855512;59856846;59860202;59861505;59864026;59865689;59868260;59869793;59872031;59874683;59875414;59884592;59889555;59894364;59894877;59895381;59896537;59900461;59902968;59906084;59907476;59908299;59909947;59910707;59912590;59921925;59923742;59928866	+;+;+;+;+;+;+;+;+;+;+;+;+;+;+;+;+;+;+;+;+;+;+;+;+;+;+;+;+;+;+;+;+;+;+;+;+;+;+;+;+;+;+;+	11974	2033	chr9;chr9;chr9;chr9;chr9;chr9;chr9;chr9;chr9;chr9;chr9;chr9;chr9;chr9;chr9;chr9;chr9;chr9;chr9;chr9;chr9;chr9;chr9;chr9;chr9;chr9;chr9;chr9;chr9;chr9;chr9;chr9;chr9;chr9;chr9;chr9;chr9;chr9;chr9;chr9;chr9;chr9;chr9;chr9	59751174;59779543;59783471;59786814;59788415;59790036;59801914;59803885;59809399;59811902;59815244;59821585;59824191;59827123;59832189;59843063;59855366;59856807;59860080;59861425;59863916;59865567;59868111;59869474;59870436;59874602;59875202;59884480;59889413;59894141;59894761;59895193;59896490;59900350;59902907;59905892;59907348;59908194;59909816;59910584;59912537;59921723;59923621;59924571	59751345;59780453;59783565;59786876;59788514;59790092;59802011;59804011;59809488;59812018;59815378;59821706;59824332;59827318;59832308;59843138;59855512;59856846;59860202;59861505;59864026;59865689;59868260;59869793;59872031;59874683;59875414;59884592;59889555;59894364;59894877;59895381;59896537;59900461;59902968;59906084;59907476;59908299;59909947;59910707;59912590;59921925;59923742;59928866	+;+;+;+;+;+;+;+;+;+;+;+;+;+;+;+;+;+;+;+;+;+;+;+;+;+;+;+;+;+;+;+;+;+;+;+;+;+;+;+;+;+;+;+	11974	2360	chr9;chr9;chr9;chr9;chr9;chr9;chr9;chr9;chr9;chr9;chr9;chr9;chr9;chr9;chr9;chr9;chr9;chr9;chr9;chr9;chr9;chr9;chr9;chr9;chr9;chr9;chr9;chr9;chr9;chr9;chr9;chr9;chr9;chr9;chr9;chr9;chr9;chr9;chr9;chr9;chr9;chr9;chr9;chr9	59751174;59779543;59783471;59786814;59788415;59790036;59801914;59803885;59809399;59811902;59815244;59821585;59824191;59827123;59832189;59843063;59855366;59856807;59860080;59861425;59863916;59865567;59868111;59869474;59870436;59874602;59875202;59884480;59889413;59894141;59894761;59895193;59896490;59900350;59902907;59905892;59907348;59908194;59909816;59910584;59912537;59921723;59923621;59924571	59751345;59780453;59783565;59786876;59788514;59790092;59802011;59804011;59809488;59812018;59815378;59821706;59824332;59827318;59832308;59843138;59855512;59856846;59860202;59861505;59864026;59865689;59868260;59869793;59872031;59874683;59875414;59884592;59889555;59894364;59894877;59895381;59896537;59900461;59902968;59906084;59907476;59908299;59909947;59910707;59912590;59921925;59923742;59928866	+;+;+;+;+;+;+;+;+;+;+;+;+;+;+;+;+;+;+;+;+;+;+;+;+;+;+;+;+;+;+;+;+;+;+;+;+;+;+;+;+;+;+;+	11974	2677	chr9;chr9;chr9;chr9;chr9;chr9;chr9;chr9;chr9;chr9;chr9;chr9;chr9;chr9;chr9;chr9;chr9;chr9;chr9;chr9;chr9;chr9;chr9;chr9;chr9;chr9;chr9;chr9;chr9;chr9;chr9;chr9;chr9;chr9;chr9;chr9;chr9;chr9;chr9;chr9;chr9;chr9;chr9;chr9	59751174;59779543;59783471;59786814;59788415;59790036;59801914;59803885;59809399;59811902;59815244;59821585;59824191;59827123;59832189;59843063;59855366;59856807;59860080;59861425;59863916;59865567;59868111;59869474;59870436;59874602;59875202;59884480;59889413;59894141;59894761;59895193;59896490;59900350;59902907;59905892;59907348;59908194;59909816;59910584;59912537;59921723;59923621;59924571	59751345;59780453;59783565;59786876;59788514;59790092;59802011;59804011;59809488;59812018;59815378;59821706;59824332;59827318;59832308;59843138;59855512;59856846;59860202;59861505;59864026;59865689;59868260;59869793;59872031;59874683;59875414;59884592;59889555;59894364;59894877;59895381;59896537;59900461;59902968;59906084;59907476;59908299;59909947;59910707;59912590;59921925;59923742;59928866	+;+;+;+;+;+;+;+;+;+;+;+;+;+;+;+;+;+;+;+;+;+;+;+;+;+;+;+;+;+;+;+;+;+;+;+;+;+;+;+;+;+;+;+	11974	1890	chr9;chr9;chr9;chr9;chr9;chr9;chr9;chr9;chr9;chr9;chr9;chr9;chr9;chr9;chr9;chr9;chr9;chr9;chr9;chr9;chr9;chr9;chr9;chr9;chr9;chr9;chr9;chr9;chr9;chr9;chr9;chr9;chr9;chr9;chr9;chr9;chr9;chr9;chr9;chr9;chr9;chr9;chr9;chr9	59751174;59779543;59783471;59786814;59788415;59790036;59801914;59803885;59809399;59811902;59815244;59821585;59824191;59827123;59832189;59843063;59855366;59856807;59860080;59861425;59863916;59865567;59868111;59869474;59870436;59874602;59875202;59884480;59889413;59894141;59894761;59895193;59896490;59900350;59902907;59905892;59907348;59908194;59909816;59910584;59912537;59921723;59923621;59924571	59751345;59780453;59783565;59786876;59788514;59790092;59802011;59804011;59809488;59812018;59815378;59821706;59824332;59827318;59832308;59843138;59855512;59856846;59860202;59861505;59864026;59865689;59868260;59869793;59872031;59874683;59875414;59884592;59889555;59894364;59894877;59895381;59896537;59900461;59902968;59906084;59907476;59908299;59909947;59910707;59912590;59921925;59923742;59928866	+;+;+;+;+;+;+;+;+;+;+;+;+;+;+;+;+;+;+;+;+;+;+;+;+;+;+;+;+;+;+;+;+;+;+;+;+;+;+;+;+;+;+;+	11974	2198	chr9;chr9;chr9;chr9;chr9;chr9;chr9;chr9;chr9;chr9;chr9;chr9;chr9;chr9;chr9;chr9;chr9;chr9;chr9;chr9;chr9;chr9;chr9;chr9;chr9;chr9;chr9;chr9;chr9;chr9;chr9;chr9;chr9;chr9;chr9;chr9;chr9;chr9;chr9;chr9;chr9;chr9;chr9;chr9	59751174;59779543;59783471;59786814;59788415;59790036;59801914;59803885;59809399;59811902;59815244;59821585;59824191;59827123;59832189;59843063;59855366;59856807;59860080;59861425;59863916;59865567;59868111;59869474;59870436;59874602;59875202;59884480;59889413;59894141;59894761;59895193;59896490;59900350;59902907;59905892;59907348;59908194;59909816;59910584;59912537;59921723;59923621;59924571	59751345;59780453;59783565;59786876;59788514;59790092;59802011;59804011;59809488;59812018;59815378;59821706;59824332;59827318;59832308;59843138;59855512;59856846;59860202;59861505;59864026;59865689;59868260;59869793;59872031;59874683;59875414;59884592;59889555;59894364;59894877;59895381;59896537;59900461;59902968;59906084;59907476;59908299;59909947;59910707;59912590;59921925;59923742;59928866	+;+;+;+;+;+;+;+;+;+;+;+;+;+;+;+;+;+;+;+;+;+;+;+;+;+;+;+;+;+;+;+;+;+;+;+;+;+;+;+;+;+;+;+	11974	2561	chr9;chr9;chr9;chr9;chr9;chr9;chr9;chr9;chr9;chr9;chr9;chr9;chr9;chr9;chr9;chr9;chr9;chr9;chr9;chr9;chr9;chr9;chr9;chr9;chr9;chr9;chr9;chr9;chr9;chr9;chr9;chr9;chr9;chr9;chr9;chr9;chr9;chr9;chr9;chr9;chr9;chr9;chr9;chr9	59751174;59779543;59783471;59786814;59788415;59790036;59801914;59803885;59809399;59811902;59815244;59821585;59824191;59827123;59832189;59843063;59855366;59856807;59860080;59861425;59863916;59865567;59868111;59869474;59870436;59874602;59875202;59884480;59889413;59894141;59894761;59895193;59896490;59900350;59902907;59905892;59907348;59908194;59909816;59910584;59912537;59921723;59923621;59924571	59751345;59780453;59783565;59786876;59788514;59790092;59802011;59804011;59809488;59812018;59815378;59821706;59824332;59827318;59832308;59843138;59855512;59856846;59860202;59861505;59864026;59865689;59868260;59869793;59872031;59874683;59875414;59884592;59889555;59894364;59894877;59895381;59896537;59900461;59902968;59906084;59907476;59908299;59909947;59910707;59912590;59921925;59923742;59928866	+;+;+;+;+;+;+;+;+;+;+;+;+;+;+;+;+;+;+;+;+;+;+;+;+;+;+;+;+;+;+;+;+;+;+;+;+;+;+;+;+;+;+;+	11974	2812
Fam83a	chr15;chr15;chr15;chr15	57985903;57992907;57995214;58009550	57986541;57993074;57995338;58010702	+;+;+;+	2085	0	chr15;chr15;chr15;chr15	57985903;57992907;57995214;58009550	57986541;57993074;57995338;58010702	+;+;+;+	2085	3	chr15;chr15;chr15;chr15	57985903;57992907;57995214;58009550	57986541;57993074;57995338;58010702	+;+;+;+	2085	4	chr15;chr15;chr15;chr15	57985903;57992907;57995214;58009550	57986541;57993074;57995338;58010702	+;+;+;+	2085	1	chr15;chr15;chr15;chr15	57985903;57992907;57995214;58009550	57986541;57993074;57995338;58010702	+;+;+;+	2085	2	chr15;chr15;chr15;chr15	57985903;57992907;57995214;58009550	57986541;57993074;57995338;58010702	+;+;+;+	2085	2	chr15;chr15;chr15;chr15	57985903;57992907;57995214;58009550	57986541;57993074;57995338;58010702	+;+;+;+	2085	5	chr15;chr15;chr15;chr15	57985903;57992907;57995214;58009550	57986541;57993074;57995338;58010702	+;+;+;+	2085	7	chr15;chr15;chr15;chr15	57985903;57992907;57995214;58009550	57986541;57993074;57995338;58010702	+;+;+;+	2085	1	chr15;chr15;chr15;chr15	57985903;57992907;57995214;58009550	57986541;57993074;57995338;58010702	+;+;+;+	2085	4	chr15;chr15;chr15;chr15	57985903;57992907;57995214;58009550	57986541;57993074;57995338;58010702	+;+;+;+	2085	3	chr15;chr15;chr15;chr15	57985903;57992907;57995214;58009550	57986541;57993074;57995338;58010702	+;+;+;+	2085	2	chr15;chr15;chr15;chr15	57985903;57992907;57995214;58009550	57986541;57993074;57995338;58010702	+;+;+;+	2085	8	chr15;chr15;chr15;chr15	57985903;57992907;57995214;58009550	57986541;57993074;57995338;58010702	+;+;+;+	2085	10	chr15;chr15;chr15;chr15	57985903;57992907;57995214;58009550	57986541;57993074;57995338;58010702	+;+;+;+	2085	1	chr15;chr15;chr15;chr15	57985903;57992907;57995214;58009550	57986541;57993074;57995338;58010702	+;+;+;+	2085	1	chr15;chr15;chr15;chr15	57985903;57992907;57995214;58009550	57986541;57993074;57995338;58010702	+;+;+;+	2085	0	chr15;chr15;chr15;chr15	57985903;57992907;57995214;58009550	57986541;57993074;57995338;58010702	+;+;+;+	2085	0	chr15;chr15;chr15;chr15	57985903;57992907;57995214;58009550	57986541;57993074;57995338;58010702	+;+;+;+	2085	3	chr15;chr15;chr15;chr15	57985903;57992907;57995214;58009550	57986541;57993074;57995338;58010702	+;+;+;+	2085	7	chr15;chr15;chr15;chr15	57985903;57992907;57995214;58009550	57986541;57993074;57995338;58010702	+;+;+;+	2085	2	chr15;chr15;chr15;chr15	57985903;57992907;57995214;58009550	57986541;57993074;57995338;58010702	+;+;+;+	2085	0	chr15;chr15;chr15;chr15	57985903;57992907;57995214;58009550	57986541;57993074;57995338;58010702	+;+;+;+	2085	0	chr15;chr15;chr15;chr15	57985903;57992907;57995214;58009550	57986541;57993074;57995338;58010702	+;+;+;+	2085	0	chr15;chr15;chr15;chr15	57985903;57992907;57995214;58009550	57986541;57993074;57995338;58010702	+;+;+;+	2085	1	chr15;chr15;chr15;chr15	57985903;57992907;57995214;58009550	57986541;57993074;57995338;58010702	+;+;+;+	2085	0
Gemin4	chr11;chr11	76210571;76217478	76213923;76217572	-;-	3448	1730	chr11;chr11	76210571;76217478	76213923;76217572	-;-	3448	1557	chr11;chr11	76210571;76217478	76213923;76217572	-;-	3448	2309	chr11;chr11	76210571;76217478	76213923;76217572	-;-	3448	2219	chr11;chr11	76210571;76217478	76213923;76217572	-;-	3448	2271	chr11;chr11	76210571;76217478	76213923;76217572	-;-	3448	2268	chr11;chr11	76210571;76217478	76213923;76217572	-;-	3448	2075	chr11;chr11	76210571;76217478	76213923;76217572	-;-	3448	1809	chr11;chr11	76210571;76217478	76213923;76217572	-;-	3448	2593	chr11;chr11	76210571;76217478	76213923;76217572	-;-	3448	2887	chr11;chr11	76210571;76217478	76213923;76217572	-;-	3448	2730	chr11;chr11	76210571;76217478	76213923;76217572	-;-	3448	2621	chr11;chr11	76210571;76217478	76213923;76217572	-;-	3448	1557	chr11;chr11	76210571;76217478	76213923;76217572	-;-	3448	2220	chr11;chr11	76210571;76217478	76213923;76217572	-;-	3448	744	chr11;chr11	76210571;76217478	76213923;76217572	-;-	3448	561	chr11;chr11	76210571;76217478	76213923;76217572	-;-	3448	744	chr11;chr11	76210571;76217478	76213923;76217572	-;-	3448	681	chr11;chr11	76210571;76217478	76213923;76217572	-;-	3448	555	chr11;chr11	76210571;76217478	76213923;76217572	-;-	3448	449	chr11;chr11	76210571;76217478	76213923;76217572	-;-	3448	1000	chr11;chr11	76210571;76217478	76213923;76217572	-;-	3448	1107	chr11;chr11	76210571;76217478	76213923;76217572	-;-	3448	716	chr11;chr11	76210571;76217478	76213923;76217572	-;-	3448	790	chr11;chr11	76210571;76217478	76213923;76217572	-;-	3448	846	chr11;chr11	76210571;76217478	76213923;76217572	-;-	3448	957
Fbxw28	chr9;chr9;chr9;chr9;chr9;chr9;chr9;chr9;chr9;chr9;chr9;chr9;chr9;chr9;chr9;chr9;chr9;chr9;chr9;chr9	109322886;109323238;109326122;109326122;109326533;109326533;109328188;109328188;109329275;109329275;109330756;109330756;109337271;109337271;109338396;109338396;109338750;109338750;109339533;109339533	109323231;109323398;109326246;109326246;109326711;109326711;109328398;109328398;109329433;109329433;109330968;109330968;109337386;109337386;109338559;109338559;109338787;109338787;109339659;109339659	-;-;-;-;-;-;-;-;-;-;-;-;-;-;-;-;-;-;-;-	1839	0	chr9;chr9;chr9;chr9;chr9;chr9;chr9;chr9;chr9;chr9;chr9;chr9;chr9;chr9;chr9;chr9;chr9;chr9;chr9;chr9	109322886;109323238;109326122;109326122;109326533;109326533;109328188;109328188;109329275;109329275;109330756;109330756;109337271;109337271;109338396;109338396;109338750;109338750;109339533;109339533	109323231;109323398;109326246;109326246;109326711;109326711;109328398;109328398;109329433;109329433;109330968;109330968;109337386;109337386;109338559;109338559;109338787;109338787;109339659;109339659	-;-;-;-;-;-;-;-;-;-;-;-;-;-;-;-;-;-;-;-	1839	0	chr9;chr9;chr9;chr9;chr9;chr9;chr9;chr9;chr9;chr9;chr9;chr9;chr9;chr9;chr9;chr9;chr9;chr9;chr9;chr9	109322886;109323238;109326122;109326122;109326533;109326533;109328188;109328188;109329275;109329275;109330756;109330756;109337271;109337271;109338396;109338396;109338750;109338750;109339533;109339533	109323231;109323398;109326246;109326246;109326711;109326711;109328398;109328398;109329433;109329433;109330968;109330968;109337386;109337386;109338559;109338559;109338787;109338787;109339659;109339659	-;-;-;-;-;-;-;-;-;-;-;-;-;-;-;-;-;-;-;-	1839	0	chr9;chr9;chr9;chr9;chr9;chr9;chr9;chr9;chr9;chr9;chr9;chr9;chr9;chr9;chr9;chr9;chr9;chr9;chr9;chr9	109322886;109323238;109326122;109326122;109326533;109326533;109328188;109328188;109329275;109329275;109330756;109330756;109337271;109337271;109338396;109338396;109338750;109338750;109339533;109339533	109323231;109323398;109326246;109326246;109326711;109326711;109328398;109328398;109329433;109329433;109330968;109330968;109337386;109337386;109338559;109338559;109338787;109338787;109339659;109339659	-;-;-;-;-;-;-;-;-;-;-;-;-;-;-;-;-;-;-;-	1839	0	chr9;chr9;chr9;chr9;chr9;chr9;chr9;chr9;chr9;chr9;chr9;chr9;chr9;chr9;chr9;chr9;chr9;chr9;chr9;chr9	109322886;109323238;109326122;109326122;109326533;109326533;109328188;109328188;109329275;109329275;109330756;109330756;109337271;109337271;109338396;109338396;109338750;109338750;109339533;109339533	109323231;109323398;109326246;109326246;109326711;109326711;109328398;109328398;109329433;109329433;109330968;109330968;109337386;109337386;109338559;109338559;109338787;109338787;109339659;109339659	-;-;-;-;-;-;-;-;-;-;-;-;-;-;-;-;-;-;-;-	1839	0	chr9;chr9;chr9;chr9;chr9;chr9;chr9;chr9;chr9;chr9;chr9;chr9;chr9;chr9;chr9;chr9;chr9;chr9;chr9;chr9	109322886;109323238;109326122;109326122;109326533;109326533;109328188;109328188;109329275;109329275;109330756;109330756;109337271;109337271;109338396;109338396;109338750;109338750;109339533;109339533	109323231;109323398;109326246;109326246;109326711;109326711;109328398;109328398;109329433;109329433;109330968;109330968;109337386;109337386;109338559;109338559;109338787;109338787;109339659;109339659	-;-;-;-;-;-;-;-;-;-;-;-;-;-;-;-;-;-;-;-	1839	0	chr9;chr9;chr9;chr9;chr9;chr9;chr9;chr9;chr9;chr9;chr9;chr9;chr9;chr9;chr9;chr9;chr9;chr9;chr9;chr9	109322886;109323238;109326122;109326122;109326533;109326533;109328188;109328188;109329275;109329275;109330756;109330756;109337271;109337271;109338396;109338396;109338750;109338750;109339533;109339533	109323231;109323398;109326246;109326246;109326711;109326711;109328398;109328398;109329433;109329433;109330968;109330968;109337386;109337386;109338559;109338559;109338787;109338787;109339659;109339659	-;-;-;-;-;-;-;-;-;-;-;-;-;-;-;-;-;-;-;-	1839	0	chr9;chr9;chr9;chr9;chr9;chr9;chr9;chr9;chr9;chr9;chr9;chr9;chr9;chr9;chr9;chr9;chr9;chr9;chr9;chr9	109322886;109323238;109326122;109326122;109326533;109326533;109328188;109328188;109329275;109329275;109330756;109330756;109337271;109337271;109338396;109338396;109338750;109338750;109339533;109339533	109323231;109323398;109326246;109326246;109326711;109326711;109328398;109328398;109329433;109329433;109330968;109330968;109337386;109337386;109338559;109338559;109338787;109338787;109339659;109339659	-;-;-;-;-;-;-;-;-;-;-;-;-;-;-;-;-;-;-;-	1839	0	chr9;chr9;chr9;chr9;chr9;chr9;chr9;chr9;chr9;chr9;chr9;chr9;chr9;chr9;chr9;chr9;chr9;chr9;chr9;chr9	109322886;109323238;109326122;109326122;109326533;109326533;109328188;109328188;109329275;109329275;109330756;109330756;109337271;109337271;109338396;109338396;109338750;109338750;109339533;109339533	109323231;109323398;109326246;109326246;109326711;109326711;109328398;109328398;109329433;109329433;109330968;109330968;109337386;109337386;109338559;109338559;109338787;109338787;109339659;109339659	-;-;-;-;-;-;-;-;-;-;-;-;-;-;-;-;-;-;-;-	1839	0	chr9;chr9;chr9;chr9;chr9;chr9;chr9;chr9;chr9;chr9;chr9;chr9;chr9;chr9;chr9;chr9;chr9;chr9;chr9;chr9	109322886;109323238;109326122;109326122;109326533;109326533;109328188;109328188;109329275;109329275;109330756;109330756;109337271;109337271;109338396;109338396;109338750;109338750;109339533;109339533	109323231;109323398;109326246;109326246;109326711;109326711;109328398;109328398;109329433;109329433;109330968;109330968;109337386;109337386;109338559;109338559;109338787;109338787;109339659;109339659	-;-;-;-;-;-;-;-;-;-;-;-;-;-;-;-;-;-;-;-	1839	0	chr9;chr9;chr9;chr9;chr9;chr9;chr9;chr9;chr9;chr9;chr9;chr9;chr9;chr9;chr9;chr9;chr9;chr9;chr9;chr9	109322886;109323238;109326122;109326122;109326533;109326533;109328188;109328188;109329275;109329275;109330756;109330756;109337271;109337271;109338396;109338396;109338750;109338750;109339533;109339533	109323231;109323398;109326246;109326246;109326711;109326711;109328398;109328398;109329433;109329433;109330968;109330968;109337386;109337386;109338559;109338559;109338787;109338787;109339659;109339659	-;-;-;-;-;-;-;-;-;-;-;-;-;-;-;-;-;-;-;-	1839	0	chr9;chr9;chr9;chr9;chr9;chr9;chr9;chr9;chr9;chr9;chr9;chr9;chr9;chr9;chr9;chr9;chr9;chr9;chr9;chr9	109322886;109323238;109326122;109326122;109326533;109326533;109328188;109328188;109329275;109329275;109330756;109330756;109337271;109337271;109338396;109338396;109338750;109338750;109339533;109339533	109323231;109323398;109326246;109326246;109326711;109326711;109328398;109328398;109329433;109329433;109330968;109330968;109337386;109337386;109338559;109338559;109338787;109338787;109339659;109339659	-;-;-;-;-;-;-;-;-;-;-;-;-;-;-;-;-;-;-;-	1839	0	chr9;chr9;chr9;chr9;chr9;chr9;chr9;chr9;chr9;chr9;chr9;chr9;chr9;chr9;chr9;chr9;chr9;chr9;chr9;chr9	109322886;109323238;109326122;109326122;109326533;109326533;109328188;109328188;109329275;109329275;109330756;109330756;109337271;109337271;109338396;109338396;109338750;109338750;109339533;109339533	109323231;109323398;109326246;109326246;109326711;109326711;109328398;109328398;109329433;109329433;109330968;109330968;109337386;109337386;109338559;109338559;109338787;109338787;109339659;109339659	-;-;-;-;-;-;-;-;-;-;-;-;-;-;-;-;-;-;-;-	1839	1	chr9;chr9;chr9;chr9;chr9;chr9;chr9;chr9;chr9;chr9;chr9;chr9;chr9;chr9;chr9;chr9;chr9;chr9;chr9;chr9	109322886;109323238;109326122;109326122;109326533;109326533;109328188;109328188;109329275;109329275;109330756;109330756;109337271;109337271;109338396;109338396;109338750;109338750;109339533;109339533	109323231;109323398;109326246;109326246;109326711;109326711;109328398;109328398;109329433;109329433;109330968;109330968;109337386;109337386;109338559;109338559;109338787;109338787;109339659;109339659	-;-;-;-;-;-;-;-;-;-;-;-;-;-;-;-;-;-;-;-	1839	0	chr9;chr9;chr9;chr9;chr9;chr9;chr9;chr9;chr9;chr9;chr9;chr9;chr9;chr9;chr9;chr9;chr9;chr9;chr9;chr9	109322886;109323238;109326122;109326122;109326533;109326533;109328188;109328188;109329275;109329275;109330756;109330756;109337271;109337271;109338396;109338396;109338750;109338750;109339533;109339533	109323231;109323398;109326246;109326246;109326711;109326711;109328398;109328398;109329433;109329433;109330968;109330968;109337386;109337386;109338559;109338559;109338787;109338787;109339659;109339659	-;-;-;-;-;-;-;-;-;-;-;-;-;-;-;-;-;-;-;-	1839	2	chr9;chr9;chr9;chr9;chr9;chr9;chr9;chr9;chr9;chr9;chr9;chr9;chr9;chr9;chr9;chr9;chr9;chr9;chr9;chr9	109322886;109323238;109326122;109326122;109326533;109326533;109328188;109328188;109329275;109329275;109330756;109330756;109337271;109337271;109338396;109338396;109338750;109338750;109339533;109339533	109323231;109323398;109326246;109326246;109326711;109326711;109328398;109328398;109329433;109329433;109330968;109330968;109337386;109337386;109338559;109338559;109338787;109338787;109339659;109339659	-;-;-;-;-;-;-;-;-;-;-;-;-;-;-;-;-;-;-;-	1839	0	chr9;chr9;chr9;chr9;chr9;chr9;chr9;chr9;chr9;chr9;chr9;chr9;chr9;chr9;chr9;chr9;chr9;chr9;chr9;chr9	109322886;109323238;109326122;109326122;109326533;109326533;109328188;109328188;109329275;109329275;109330756;109330756;109337271;109337271;109338396;109338396;109338750;109338750;109339533;109339533	109323231;109323398;109326246;109326246;109326711;109326711;109328398;109328398;109329433;109329433;109330968;109330968;109337386;109337386;109338559;109338559;109338787;109338787;109339659;109339659	-;-;-;-;-;-;-;-;-;-;-;-;-;-;-;-;-;-;-;-	1839	0	chr9;chr9;chr9;chr9;chr9;chr9;chr9;chr9;chr9;chr9;chr9;chr9;chr9;chr9;chr9;chr9;chr9;chr9;chr9;chr9	109322886;109323238;109326122;109326122;109326533;109326533;109328188;109328188;109329275;109329275;109330756;109330756;109337271;109337271;109338396;109338396;109338750;109338750;109339533;109339533	109323231;109323398;109326246;109326246;109326711;109326711;109328398;109328398;109329433;109329433;109330968;109330968;109337386;109337386;109338559;109338559;109338787;109338787;109339659;109339659	-;-;-;-;-;-;-;-;-;-;-;-;-;-;-;-;-;-;-;-	1839	0	chr9;chr9;chr9;chr9;chr9;chr9;chr9;chr9;chr9;chr9;chr9;chr9;chr9;chr9;chr9;chr9;chr9;chr9;chr9;chr9	109322886;109323238;109326122;109326122;109326533;109326533;109328188;109328188;109329275;109329275;109330756;109330756;109337271;109337271;109338396;109338396;109338750;109338750;109339533;109339533	109323231;109323398;109326246;109326246;109326711;109326711;109328398;109328398;109329433;109329433;109330968;109330968;109337386;109337386;109338559;109338559;109338787;109338787;109339659;109339659	-;-;-;-;-;-;-;-;-;-;-;-;-;-;-;-;-;-;-;-	1839	0	chr9;chr9;chr9;chr9;chr9;chr9;chr9;chr9;chr9;chr9;chr9;chr9;chr9;chr9;chr9;chr9;chr9;chr9;chr9;chr9	109322886;109323238;109326122;109326122;109326533;109326533;109328188;109328188;109329275;109329275;109330756;109330756;109337271;109337271;109338396;109338396;109338750;109338750;109339533;109339533	109323231;109323398;109326246;109326246;109326711;109326711;109328398;109328398;109329433;109329433;109330968;109330968;109337386;109337386;109338559;109338559;109338787;109338787;109339659;109339659	-;-;-;-;-;-;-;-;-;-;-;-;-;-;-;-;-;-;-;-	1839	2	chr9;chr9;chr9;chr9;chr9;chr9;chr9;chr9;chr9;chr9;chr9;chr9;chr9;chr9;chr9;chr9;chr9;chr9;chr9;chr9	109322886;109323238;109326122;109326122;109326533;109326533;109328188;109328188;109329275;109329275;109330756;109330756;109337271;109337271;109338396;109338396;109338750;109338750;109339533;109339533	109323231;109323398;109326246;109326246;109326711;109326711;109328398;109328398;109329433;109329433;109330968;109330968;109337386;109337386;109338559;109338559;109338787;109338787;109339659;109339659	-;-;-;-;-;-;-;-;-;-;-;-;-;-;-;-;-;-;-;-	1839	0	chr9;chr9;chr9;chr9;chr9;chr9;chr9;chr9;chr9;chr9;chr9;chr9;chr9;chr9;chr9;chr9;chr9;chr9;chr9;chr9	109322886;109323238;109326122;109326122;109326533;109326533;109328188;109328188;109329275;109329275;109330756;109330756;109337271;109337271;109338396;109338396;109338750;109338750;109339533;109339533	109323231;109323398;109326246;109326246;109326711;109326711;109328398;109328398;109329433;109329433;109330968;109330968;109337386;109337386;109338559;109338559;109338787;109338787;109339659;109339659	-;-;-;-;-;-;-;-;-;-;-;-;-;-;-;-;-;-;-;-	1839	0	chr9;chr9;chr9;chr9;chr9;chr9;chr9;chr9;chr9;chr9;chr9;chr9;chr9;chr9;chr9;chr9;chr9;chr9;chr9;chr9	109322886;109323238;109326122;109326122;109326533;109326533;109328188;109328188;109329275;109329275;109330756;109330756;109337271;109337271;109338396;109338396;109338750;109338750;109339533;109339533	109323231;109323398;109326246;109326246;109326711;109326711;109328398;109328398;109329433;109329433;109330968;109330968;109337386;109337386;109338559;109338559;109338787;109338787;109339659;109339659	-;-;-;-;-;-;-;-;-;-;-;-;-;-;-;-;-;-;-;-	1839	0	chr9;chr9;chr9;chr9;chr9;chr9;chr9;chr9;chr9;chr9;chr9;chr9;chr9;chr9;chr9;chr9;chr9;chr9;chr9;chr9	109322886;109323238;109326122;109326122;109326533;109326533;109328188;109328188;109329275;109329275;109330756;109330756;109337271;109337271;109338396;109338396;109338750;109338750;109339533;109339533	109323231;109323398;109326246;109326246;109326711;109326711;109328398;109328398;109329433;109329433;109330968;109330968;109337386;109337386;109338559;109338559;109338787;109338787;109339659;109339659	-;-;-;-;-;-;-;-;-;-;-;-;-;-;-;-;-;-;-;-	1839	0	chr9;chr9;chr9;chr9;chr9;chr9;chr9;chr9;chr9;chr9;chr9;chr9;chr9;chr9;chr9;chr9;chr9;chr9;chr9;chr9	109322886;109323238;109326122;109326122;109326533;109326533;109328188;109328188;109329275;109329275;109330756;109330756;109337271;109337271;109338396;109338396;109338750;109338750;109339533;109339533	109323231;109323398;109326246;109326246;109326711;109326711;109328398;109328398;109329433;109329433;109330968;109330968;109337386;109337386;109338559;109338559;109338787;109338787;109339659;109339659	-;-;-;-;-;-;-;-;-;-;-;-;-;-;-;-;-;-;-;-	1839	0	chr9;chr9;chr9;chr9;chr9;chr9;chr9;chr9;chr9;chr9;chr9;chr9;chr9;chr9;chr9;chr9;chr9;chr9;chr9;chr9	109322886;109323238;109326122;109326122;109326533;109326533;109328188;109328188;109329275;109329275;109330756;109330756;109337271;109337271;109338396;109338396;109338750;109338750;109339533;109339533	109323231;109323398;109326246;109326246;109326711;109326711;109328398;109328398;109329433;109329433;109330968;109330968;109337386;109337386;109338559;109338559;109338787;109338787;109339659;109339659	-;-;-;-;-;-;-;-;-;-;-;-;-;-;-;-;-;-;-;-	1839	0
Vmn1r211	chr13	22851599	22852495	-	897	0	chr13	22851599	22852495	-	897	0	chr13	22851599	22852495	-	897	0	chr13	22851599	22852495	-	897	0	chr13	22851599	22852495	-	897	0	chr13	22851599	22852495	-	897	0	chr13	22851599	22852495	-	897	0	chr13	22851599	22852495	-	897	0	chr13	22851599	22852495	-	897	0	chr13	22851599	22852495	-	897	0	chr13	22851599	22852495	-	897	0	chr13	22851599	22852495	-	897	0	chr13	22851599	22852495	-	897	0	chr13	22851599	22852495	-	897	0	chr13	22851599	22852495	-	897	0	chr13	22851599	22852495	-	897	0	chr13	22851599	22852495	-	897	0	chr13	22851599	22852495	-	897	0	chr13	22851599	22852495	-	897	0	chr13	22851599	22852495	-	897	0	chr13	22851599	22852495	-	897	0	chr13	22851599	22852495	-	897	0	chr13	22851599	22852495	-	897	0	chr13	22851599	22852495	-	897	0	chr13	22851599	22852495	-	897	0	chr13	22851599	22852495	-	897	0
Glb1	chr9;chr9;chr9;chr9;chr9;chr9;chr9;chr9;chr9;chr9;chr9;chr9;chr9;chr9;chr9;chr9;chr9;chr9;chr9;chr9;chr9;chr9;chr9;chr9;chr9;chr9;chr9;chr9;chr9;chr9;chr9;chr9;chr9;chr9;chr9;chr9;chr9;chr9;chr9;chr9;chr9;chr9;chr9;chr9;chr9;chr9	114401078;114401078;114401078;114416961;114420353;114420353;114420353;114421689;114421689;114421689;114423945;114423945;114423945;114430313;114430313;114430313;114434401;114434401;114434401;114437739;114437739;114437739;114437941;114437941;114437941;114443009;114443009;114443009;114450597;114450597;114450597;114454188;114454188;114454188;114456431;114456431;114456431;114459594;114459594;114459594;114464044;114464044;114464044;114473838;114473838;114473838	114401269;114401269;114401269;114417130;114420503;114420503;114420503;114421749;114421749;114421749;114424039;114424039;114424039;114430493;114430493;114430493;114434459;114434459;114434459;114437860;114437860;114437860;114437981;114437981;114437981;114443121;114443212;114443121;114450671;114450671;114450671;114454277;114454277;114454277;114456547;114456547;114456547;114459725;114459725;114459725;114464298;114464298;114464298;114474379;114474379;114474379	+;+;+;+;+;+;+;+;+;+;+;+;+;+;+;+;+;+;+;+;+;+;+;+;+;+;+;+;+;+;+;+;+;+;+;+;+;+;+;+;+;+;+;+;+;+	2487	895	chr9;chr9;chr9;chr9;chr9;chr9;chr9;chr9;chr9;chr9;chr9;chr9;chr9;chr9;chr9;chr9;chr9;chr9;chr9;chr9;chr9;chr9;chr9;chr9;chr9;chr9;chr9;chr9;chr9;chr9;chr9;chr9;chr9;chr9;chr9;chr9;chr9;chr9;chr9;chr9;chr9;chr9;chr9;chr9;chr9;chr9	114401078;114401078;114401078;114416961;114420353;114420353;114420353;114421689;114421689;114421689;114423945;114423945;114423945;114430313;114430313;114430313;114434401;114434401;114434401;114437739;114437739;114437739;114437941;114437941;114437941;114443009;114443009;114443009;114450597;114450597;114450597;114454188;114454188;114454188;114456431;114456431;114456431;114459594;114459594;114459594;114464044;114464044;114464044;114473838;114473838;114473838	114401269;114401269;114401269;114417130;114420503;114420503;114420503;114421749;114421749;114421749;114424039;114424039;114424039;114430493;114430493;114430493;114434459;114434459;114434459;114437860;114437860;114437860;114437981;114437981;114437981;114443121;114443212;114443121;114450671;114450671;114450671;114454277;114454277;114454277;114456547;114456547;114456547;114459725;114459725;114459725;114464298;114464298;114464298;114474379;114474379;114474379	+;+;+;+;+;+;+;+;+;+;+;+;+;+;+;+;+;+;+;+;+;+;+;+;+;+;+;+;+;+;+;+;+;+;+;+;+;+;+;+;+;+;+;+;+;+	2487	803	chr9;chr9;chr9;chr9;chr9;chr9;chr9;chr9;chr9;chr9;chr9;chr9;chr9;chr9;chr9;chr9;chr9;chr9;chr9;chr9;chr9;chr9;chr9;chr9;chr9;chr9;chr9;chr9;chr9;chr9;chr9;chr9;chr9;chr9;chr9;chr9;chr9;chr9;chr9;chr9;chr9;chr9;chr9;chr9;chr9;chr9	114401078;114401078;114401078;114416961;114420353;114420353;114420353;114421689;114421689;114421689;114423945;114423945;114423945;114430313;114430313;114430313;114434401;114434401;114434401;114437739;114437739;114437739;114437941;114437941;114437941;114443009;114443009;114443009;114450597;114450597;114450597;114454188;114454188;114454188;114456431;114456431;114456431;114459594;114459594;114459594;114464044;114464044;114464044;114473838;114473838;114473838	114401269;114401269;114401269;114417130;114420503;114420503;114420503;114421749;114421749;114421749;114424039;114424039;114424039;114430493;114430493;114430493;114434459;114434459;114434459;114437860;114437860;114437860;114437981;114437981;114437981;114443121;114443212;114443121;114450671;114450671;114450671;114454277;114454277;114454277;114456547;114456547;114456547;114459725;114459725;114459725;114464298;114464298;114464298;114474379;114474379;114474379	+;+;+;+;+;+;+;+;+;+;+;+;+;+;+;+;+;+;+;+;+;+;+;+;+;+;+;+;+;+;+;+;+;+;+;+;+;+;+;+;+;+;+;+;+;+	2487	844	chr9;chr9;chr9;chr9;chr9;chr9;chr9;chr9;chr9;chr9;chr9;chr9;chr9;chr9;chr9;chr9;chr9;chr9;chr9;chr9;chr9;chr9;chr9;chr9;chr9;chr9;chr9;chr9;chr9;chr9;chr9;chr9;chr9;chr9;chr9;chr9;chr9;chr9;chr9;chr9;chr9;chr9;chr9;chr9;chr9;chr9	114401078;114401078;114401078;114416961;114420353;114420353;114420353;114421689;114421689;114421689;114423945;114423945;114423945;114430313;114430313;114430313;114434401;114434401;114434401;114437739;114437739;114437739;114437941;114437941;114437941;114443009;114443009;114443009;114450597;114450597;114450597;114454188;114454188;114454188;114456431;114456431;114456431;114459594;114459594;114459594;114464044;114464044;114464044;114473838;114473838;114473838	114401269;114401269;114401269;114417130;114420503;114420503;114420503;114421749;114421749;114421749;114424039;114424039;114424039;114430493;114430493;114430493;114434459;114434459;114434459;114437860;114437860;114437860;114437981;114437981;114437981;114443121;114443212;114443121;114450671;114450671;114450671;114454277;114454277;114454277;114456547;114456547;114456547;114459725;114459725;114459725;114464298;114464298;114464298;114474379;114474379;114474379	+;+;+;+;+;+;+;+;+;+;+;+;+;+;+;+;+;+;+;+;+;+;+;+;+;+;+;+;+;+;+;+;+;+;+;+;+;+;+;+;+;+;+;+;+;+	2487	780	chr9;chr9;chr9;chr9;chr9;chr9;chr9;chr9;chr9;chr9;chr9;chr9;chr9;chr9;chr9;chr9;chr9;chr9;chr9;chr9;chr9;chr9;chr9;chr9;chr9;chr9;chr9;chr9;chr9;chr9;chr9;chr9;chr9;chr9;chr9;chr9;chr9;chr9;chr9;chr9;chr9;chr9;chr9;chr9;chr9;chr9	114401078;114401078;114401078;114416961;114420353;114420353;114420353;114421689;114421689;114421689;114423945;114423945;114423945;114430313;114430313;114430313;114434401;114434401;114434401;114437739;114437739;114437739;114437941;114437941;114437941;114443009;114443009;114443009;114450597;114450597;114450597;114454188;114454188;114454188;114456431;114456431;114456431;114459594;114459594;114459594;114464044;114464044;114464044;114473838;114473838;114473838	114401269;114401269;114401269;114417130;114420503;114420503;114420503;114421749;114421749;114421749;114424039;114424039;114424039;114430493;114430493;114430493;114434459;114434459;114434459;114437860;114437860;114437860;114437981;114437981;114437981;114443121;114443212;114443121;114450671;114450671;114450671;114454277;114454277;114454277;114456547;114456547;114456547;114459725;114459725;114459725;114464298;114464298;114464298;114474379;114474379;114474379	+;+;+;+;+;+;+;+;+;+;+;+;+;+;+;+;+;+;+;+;+;+;+;+;+;+;+;+;+;+;+;+;+;+;+;+;+;+;+;+;+;+;+;+;+;+	2487	1062	chr9;chr9;chr9;chr9;chr9;chr9;chr9;chr9;chr9;chr9;chr9;chr9;chr9;chr9;chr9;chr9;chr9;chr9;chr9;chr9;chr9;chr9;chr9;chr9;chr9;chr9;chr9;chr9;chr9;chr9;chr9;chr9;chr9;chr9;chr9;chr9;chr9;chr9;chr9;chr9;chr9;chr9;chr9;chr9;chr9;chr9	114401078;114401078;114401078;114416961;114420353;114420353;114420353;114421689;114421689;114421689;114423945;114423945;114423945;114430313;114430313;114430313;114434401;114434401;114434401;114437739;114437739;114437739;114437941;114437941;114437941;114443009;114443009;114443009;114450597;114450597;114450597;114454188;114454188;114454188;114456431;114456431;114456431;114459594;114459594;114459594;114464044;114464044;114464044;114473838;114473838;114473838	114401269;114401269;114401269;114417130;114420503;114420503;114420503;114421749;114421749;114421749;114424039;114424039;114424039;114430493;114430493;114430493;114434459;114434459;114434459;114437860;114437860;114437860;114437981;114437981;114437981;114443121;114443212;114443121;114450671;114450671;114450671;114454277;114454277;114454277;114456547;114456547;114456547;114459725;114459725;114459725;114464298;114464298;114464298;114474379;114474379;114474379	+;+;+;+;+;+;+;+;+;+;+;+;+;+;+;+;+;+;+;+;+;+;+;+;+;+;+;+;+;+;+;+;+;+;+;+;+;+;+;+;+;+;+;+;+;+	2487	1082	chr9;chr9;chr9;chr9;chr9;chr9;chr9;chr9;chr9;chr9;chr9;chr9;chr9;chr9;chr9;chr9;chr9;chr9;chr9;chr9;chr9;chr9;chr9;chr9;chr9;chr9;chr9;chr9;chr9;chr9;chr9;chr9;chr9;chr9;chr9;chr9;chr9;chr9;chr9;chr9;chr9;chr9;chr9;chr9;chr9;chr9	114401078;114401078;114401078;114416961;114420353;114420353;114420353;114421689;114421689;114421689;114423945;114423945;114423945;114430313;114430313;114430313;114434401;114434401;114434401;114437739;114437739;114437739;114437941;114437941;114437941;114443009;114443009;114443009;114450597;114450597;114450597;114454188;114454188;114454188;114456431;114456431;114456431;114459594;114459594;114459594;114464044;114464044;114464044;114473838;114473838;114473838	114401269;114401269;114401269;114417130;114420503;114420503;114420503;114421749;114421749;114421749;114424039;114424039;114424039;114430493;114430493;114430493;114434459;114434459;114434459;114437860;114437860;114437860;114437981;114437981;114437981;114443121;114443212;114443121;114450671;114450671;114450671;114454277;114454277;114454277;114456547;114456547;114456547;114459725;114459725;114459725;114464298;114464298;114464298;114474379;114474379;114474379	+;+;+;+;+;+;+;+;+;+;+;+;+;+;+;+;+;+;+;+;+;+;+;+;+;+;+;+;+;+;+;+;+;+;+;+;+;+;+;+;+;+;+;+;+;+	2487	993	chr9;chr9;chr9;chr9;chr9;chr9;chr9;chr9;chr9;chr9;chr9;chr9;chr9;chr9;chr9;chr9;chr9;chr9;chr9;chr9;chr9;chr9;chr9;chr9;chr9;chr9;chr9;chr9;chr9;chr9;chr9;chr9;chr9;chr9;chr9;chr9;chr9;chr9;chr9;chr9;chr9;chr9;chr9;chr9;chr9;chr9	114401078;114401078;114401078;114416961;114420353;114420353;114420353;114421689;114421689;114421689;114423945;114423945;114423945;114430313;114430313;114430313;114434401;114434401;114434401;114437739;114437739;114437739;114437941;114437941;114437941;114443009;114443009;114443009;114450597;114450597;114450597;114454188;114454188;114454188;114456431;114456431;114456431;114459594;114459594;114459594;114464044;114464044;114464044;114473838;114473838;114473838	114401269;114401269;114401269;114417130;114420503;114420503;114420503;114421749;114421749;114421749;114424039;114424039;114424039;114430493;114430493;114430493;114434459;114434459;114434459;114437860;114437860;114437860;114437981;114437981;114437981;114443121;114443212;114443121;114450671;114450671;114450671;114454277;114454277;114454277;114456547;114456547;114456547;114459725;114459725;114459725;114464298;114464298;114464298;114474379;114474379;114474379	+;+;+;+;+;+;+;+;+;+;+;+;+;+;+;+;+;+;+;+;+;+;+;+;+;+;+;+;+;+;+;+;+;+;+;+;+;+;+;+;+;+;+;+;+;+	2487	938	chr9;chr9;chr9;chr9;chr9;chr9;chr9;chr9;chr9;chr9;chr9;chr9;chr9;chr9;chr9;chr9;chr9;chr9;chr9;chr9;chr9;chr9;chr9;chr9;chr9;chr9;chr9;chr9;chr9;chr9;chr9;chr9;chr9;chr9;chr9;chr9;chr9;chr9;chr9;chr9;chr9;chr9;chr9;chr9;chr9;chr9	114401078;114401078;114401078;114416961;114420353;114420353;114420353;114421689;114421689;114421689;114423945;114423945;114423945;114430313;114430313;114430313;114434401;114434401;114434401;114437739;114437739;114437739;114437941;114437941;114437941;114443009;114443009;114443009;114450597;114450597;114450597;114454188;114454188;114454188;114456431;114456431;114456431;114459594;114459594;114459594;114464044;114464044;114464044;114473838;114473838;114473838	114401269;114401269;114401269;114417130;114420503;114420503;114420503;114421749;114421749;114421749;114424039;114424039;114424039;114430493;114430493;114430493;114434459;114434459;114434459;114437860;114437860;114437860;114437981;114437981;114437981;114443121;114443212;114443121;114450671;114450671;114450671;114454277;114454277;114454277;114456547;114456547;114456547;114459725;114459725;114459725;114464298;114464298;114464298;114474379;114474379;114474379	+;+;+;+;+;+;+;+;+;+;+;+;+;+;+;+;+;+;+;+;+;+;+;+;+;+;+;+;+;+;+;+;+;+;+;+;+;+;+;+;+;+;+;+;+;+	2487	1244	chr9;chr9;chr9;chr9;chr9;chr9;chr9;chr9;chr9;chr9;chr9;chr9;chr9;chr9;chr9;chr9;chr9;chr9;chr9;chr9;chr9;chr9;chr9;chr9;chr9;chr9;chr9;chr9;chr9;chr9;chr9;chr9;chr9;chr9;chr9;chr9;chr9;chr9;chr9;chr9;chr9;chr9;chr9;chr9;chr9;chr9	114401078;114401078;114401078;114416961;114420353;114420353;114420353;114421689;114421689;114421689;114423945;114423945;114423945;114430313;114430313;114430313;114434401;114434401;114434401;114437739;114437739;114437739;114437941;114437941;114437941;114443009;114443009;114443009;114450597;114450597;114450597;114454188;114454188;114454188;114456431;114456431;114456431;114459594;114459594;114459594;114464044;114464044;114464044;114473838;114473838;114473838	114401269;114401269;114401269;114417130;114420503;114420503;114420503;114421749;114421749;114421749;114424039;114424039;114424039;114430493;114430493;114430493;114434459;114434459;114434459;114437860;114437860;114437860;114437981;114437981;114437981;114443121;114443212;114443121;114450671;114450671;114450671;114454277;114454277;114454277;114456547;114456547;114456547;114459725;114459725;114459725;114464298;114464298;114464298;114474379;114474379;114474379	+;+;+;+;+;+;+;+;+;+;+;+;+;+;+;+;+;+;+;+;+;+;+;+;+;+;+;+;+;+;+;+;+;+;+;+;+;+;+;+;+;+;+;+;+;+	2487	1347	chr9;chr9;chr9;chr9;chr9;chr9;chr9;chr9;chr9;chr9;chr9;chr9;chr9;chr9;chr9;chr9;chr9;chr9;chr9;chr9;chr9;chr9;chr9;chr9;chr9;chr9;chr9;chr9;chr9;chr9;chr9;chr9;chr9;chr9;chr9;chr9;chr9;chr9;chr9;chr9;chr9;chr9;chr9;chr9;chr9;chr9	114401078;114401078;114401078;114416961;114420353;114420353;114420353;114421689;114421689;114421689;114423945;114423945;114423945;114430313;114430313;114430313;114434401;114434401;114434401;114437739;114437739;114437739;114437941;114437941;114437941;114443009;114443009;114443009;114450597;114450597;114450597;114454188;114454188;114454188;114456431;114456431;114456431;114459594;114459594;114459594;114464044;114464044;114464044;114473838;114473838;114473838	114401269;114401269;114401269;114417130;114420503;114420503;114420503;114421749;114421749;114421749;114424039;114424039;114424039;114430493;114430493;114430493;114434459;114434459;114434459;114437860;114437860;114437860;114437981;114437981;114437981;114443121;114443212;114443121;114450671;114450671;114450671;114454277;114454277;114454277;114456547;114456547;114456547;114459725;114459725;114459725;114464298;114464298;114464298;114474379;114474379;114474379	+;+;+;+;+;+;+;+;+;+;+;+;+;+;+;+;+;+;+;+;+;+;+;+;+;+;+;+;+;+;+;+;+;+;+;+;+;+;+;+;+;+;+;+;+;+	2487	1389	chr9;chr9;chr9;chr9;chr9;chr9;chr9;chr9;chr9;chr9;chr9;chr9;chr9;chr9;chr9;chr9;chr9;chr9;chr9;chr9;chr9;chr9;chr9;chr9;chr9;chr9;chr9;chr9;chr9;chr9;chr9;chr9;chr9;chr9;chr9;chr9;chr9;chr9;chr9;chr9;chr9;chr9;chr9;chr9;chr9;chr9	114401078;114401078;114401078;114416961;114420353;114420353;114420353;114421689;114421689;114421689;114423945;114423945;114423945;114430313;114430313;114430313;114434401;114434401;114434401;114437739;114437739;114437739;114437941;114437941;114437941;114443009;114443009;114443009;114450597;114450597;114450597;114454188;114454188;114454188;114456431;114456431;114456431;114459594;114459594;114459594;114464044;114464044;114464044;114473838;114473838;114473838	114401269;114401269;114401269;114417130;114420503;114420503;114420503;114421749;114421749;114421749;114424039;114424039;114424039;114430493;114430493;114430493;114434459;114434459;114434459;114437860;114437860;114437860;114437981;114437981;114437981;114443121;114443212;114443121;114450671;114450671;114450671;114454277;114454277;114454277;114456547;114456547;114456547;114459725;114459725;114459725;114464298;114464298;114464298;114474379;114474379;114474379	+;+;+;+;+;+;+;+;+;+;+;+;+;+;+;+;+;+;+;+;+;+;+;+;+;+;+;+;+;+;+;+;+;+;+;+;+;+;+;+;+;+;+;+;+;+	2487	1297	chr9;chr9;chr9;chr9;chr9;chr9;chr9;chr9;chr9;chr9;chr9;chr9;chr9;chr9;chr9;chr9;chr9;chr9;chr9;chr9;chr9;chr9;chr9;chr9;chr9;chr9;chr9;chr9;chr9;chr9;chr9;chr9;chr9;chr9;chr9;chr9;chr9;chr9;chr9;chr9;chr9;chr9;chr9;chr9;chr9;chr9	114401078;114401078;114401078;114416961;114420353;114420353;114420353;114421689;114421689;114421689;114423945;114423945;114423945;114430313;114430313;114430313;114434401;114434401;114434401;114437739;114437739;114437739;114437941;114437941;114437941;114443009;114443009;114443009;114450597;114450597;114450597;114454188;114454188;114454188;114456431;114456431;114456431;114459594;114459594;114459594;114464044;114464044;114464044;114473838;114473838;114473838	114401269;114401269;114401269;114417130;114420503;114420503;114420503;114421749;114421749;114421749;114424039;114424039;114424039;114430493;114430493;114430493;114434459;114434459;114434459;114437860;114437860;114437860;114437981;114437981;114437981;114443121;114443212;114443121;114450671;114450671;114450671;114454277;114454277;114454277;114456547;114456547;114456547;114459725;114459725;114459725;114464298;114464298;114464298;114474379;114474379;114474379	+;+;+;+;+;+;+;+;+;+;+;+;+;+;+;+;+;+;+;+;+;+;+;+;+;+;+;+;+;+;+;+;+;+;+;+;+;+;+;+;+;+;+;+;+;+	2487	1208	chr9;chr9;chr9;chr9;chr9;chr9;chr9;chr9;chr9;chr9;chr9;chr9;chr9;chr9;chr9;chr9;chr9;chr9;chr9;chr9;chr9;chr9;chr9;chr9;chr9;chr9;chr9;chr9;chr9;chr9;chr9;chr9;chr9;chr9;chr9;chr9;chr9;chr9;chr9;chr9;chr9;chr9;chr9;chr9;chr9;chr9	114401078;114401078;114401078;114416961;114420353;114420353;114420353;114421689;114421689;114421689;114423945;114423945;114423945;114430313;114430313;114430313;114434401;114434401;114434401;114437739;114437739;114437739;114437941;114437941;114437941;114443009;114443009;114443009;114450597;114450597;114450597;114454188;114454188;114454188;114456431;114456431;114456431;114459594;114459594;114459594;114464044;114464044;114464044;114473838;114473838;114473838	114401269;114401269;114401269;114417130;114420503;114420503;114420503;114421749;114421749;114421749;114424039;114424039;114424039;114430493;114430493;114430493;114434459;114434459;114434459;114437860;114437860;114437860;114437981;114437981;114437981;114443121;114443212;114443121;114450671;114450671;114450671;114454277;114454277;114454277;114456547;114456547;114456547;114459725;114459725;114459725;114464298;114464298;114464298;114474379;114474379;114474379	+;+;+;+;+;+;+;+;+;+;+;+;+;+;+;+;+;+;+;+;+;+;+;+;+;+;+;+;+;+;+;+;+;+;+;+;+;+;+;+;+;+;+;+;+;+	2487	1774	chr9;chr9;chr9;chr9;chr9;chr9;chr9;chr9;chr9;chr9;chr9;chr9;chr9;chr9;chr9;chr9;chr9;chr9;chr9;chr9;chr9;chr9;chr9;chr9;chr9;chr9;chr9;chr9;chr9;chr9;chr9;chr9;chr9;chr9;chr9;chr9;chr9;chr9;chr9;chr9;chr9;chr9;chr9;chr9;chr9;chr9	114401078;114401078;114401078;114416961;114420353;114420353;114420353;114421689;114421689;114421689;114423945;114423945;114423945;114430313;114430313;114430313;114434401;114434401;114434401;114437739;114437739;114437739;114437941;114437941;114437941;114443009;114443009;114443009;114450597;114450597;114450597;114454188;114454188;114454188;114456431;114456431;114456431;114459594;114459594;114459594;114464044;114464044;114464044;114473838;114473838;114473838	114401269;114401269;114401269;114417130;114420503;114420503;114420503;114421749;114421749;114421749;114424039;114424039;114424039;114430493;114430493;114430493;114434459;114434459;114434459;114437860;114437860;114437860;114437981;114437981;114437981;114443121;114443212;114443121;114450671;114450671;114450671;114454277;114454277;114454277;114456547;114456547;114456547;114459725;114459725;114459725;114464298;114464298;114464298;114474379;114474379;114474379	+;+;+;+;+;+;+;+;+;+;+;+;+;+;+;+;+;+;+;+;+;+;+;+;+;+;+;+;+;+;+;+;+;+;+;+;+;+;+;+;+;+;+;+;+;+	2487	849	chr9;chr9;chr9;chr9;chr9;chr9;chr9;chr9;chr9;chr9;chr9;chr9;chr9;chr9;chr9;chr9;chr9;chr9;chr9;chr9;chr9;chr9;chr9;chr9;chr9;chr9;chr9;chr9;chr9;chr9;chr9;chr9;chr9;chr9;chr9;chr9;chr9;chr9;chr9;chr9;chr9;chr9;chr9;chr9;chr9;chr9	114401078;114401078;114401078;114416961;114420353;114420353;114420353;114421689;114421689;114421689;114423945;114423945;114423945;114430313;114430313;114430313;114434401;114434401;114434401;114437739;114437739;114437739;114437941;114437941;114437941;114443009;114443009;114443009;114450597;114450597;114450597;114454188;114454188;114454188;114456431;114456431;114456431;114459594;114459594;114459594;114464044;114464044;114464044;114473838;114473838;114473838	114401269;114401269;114401269;114417130;114420503;114420503;114420503;114421749;114421749;114421749;114424039;114424039;114424039;114430493;114430493;114430493;114434459;114434459;114434459;114437860;114437860;114437860;114437981;114437981;114437981;114443121;114443212;114443121;114450671;114450671;114450671;114454277;114454277;114454277;114456547;114456547;114456547;114459725;114459725;114459725;114464298;114464298;114464298;114474379;114474379;114474379	+;+;+;+;+;+;+;+;+;+;+;+;+;+;+;+;+;+;+;+;+;+;+;+;+;+;+;+;+;+;+;+;+;+;+;+;+;+;+;+;+;+;+;+;+;+	2487	569	chr9;chr9;chr9;chr9;chr9;chr9;chr9;chr9;chr9;chr9;chr9;chr9;chr9;chr9;chr9;chr9;chr9;chr9;chr9;chr9;chr9;chr9;chr9;chr9;chr9;chr9;chr9;chr9;chr9;chr9;chr9;chr9;chr9;chr9;chr9;chr9;chr9;chr9;chr9;chr9;chr9;chr9;chr9;chr9;chr9;chr9	114401078;114401078;114401078;114416961;114420353;114420353;114420353;114421689;114421689;114421689;114423945;114423945;114423945;114430313;114430313;114430313;114434401;114434401;114434401;114437739;114437739;114437739;114437941;114437941;114437941;114443009;114443009;114443009;114450597;114450597;114450597;114454188;114454188;114454188;114456431;114456431;114456431;114459594;114459594;114459594;114464044;114464044;114464044;114473838;114473838;114473838	114401269;114401269;114401269;114417130;114420503;114420503;114420503;114421749;114421749;114421749;114424039;114424039;114424039;114430493;114430493;114430493;114434459;114434459;114434459;114437860;114437860;114437860;114437981;114437981;114437981;114443121;114443212;114443121;114450671;114450671;114450671;114454277;114454277;114454277;114456547;114456547;114456547;114459725;114459725;114459725;114464298;114464298;114464298;114474379;114474379;114474379	+;+;+;+;+;+;+;+;+;+;+;+;+;+;+;+;+;+;+;+;+;+;+;+;+;+;+;+;+;+;+;+;+;+;+;+;+;+;+;+;+;+;+;+;+;+	2487	549	chr9;chr9;chr9;chr9;chr9;chr9;chr9;chr9;chr9;chr9;chr9;chr9;chr9;chr9;chr9;chr9;chr9;chr9;chr9;chr9;chr9;chr9;chr9;chr9;chr9;chr9;chr9;chr9;chr9;chr9;chr9;chr9;chr9;chr9;chr9;chr9;chr9;chr9;chr9;chr9;chr9;chr9;chr9;chr9;chr9;chr9	114401078;114401078;114401078;114416961;114420353;114420353;114420353;114421689;114421689;114421689;114423945;114423945;114423945;114430313;114430313;114430313;114434401;114434401;114434401;114437739;114437739;114437739;114437941;114437941;114437941;114443009;114443009;114443009;114450597;114450597;114450597;114454188;114454188;114454188;114456431;114456431;114456431;114459594;114459594;114459594;114464044;114464044;114464044;114473838;114473838;114473838	114401269;114401269;114401269;114417130;114420503;114420503;114420503;114421749;114421749;114421749;114424039;114424039;114424039;114430493;114430493;114430493;114434459;114434459;114434459;114437860;114437860;114437860;114437981;114437981;114437981;114443121;114443212;114443121;114450671;114450671;114450671;114454277;114454277;114454277;114456547;114456547;114456547;114459725;114459725;114459725;114464298;114464298;114464298;114474379;114474379;114474379	+;+;+;+;+;+;+;+;+;+;+;+;+;+;+;+;+;+;+;+;+;+;+;+;+;+;+;+;+;+;+;+;+;+;+;+;+;+;+;+;+;+;+;+;+;+	2487	445	chr9;chr9;chr9;chr9;chr9;chr9;chr9;chr9;chr9;chr9;chr9;chr9;chr9;chr9;chr9;chr9;chr9;chr9;chr9;chr9;chr9;chr9;chr9;chr9;chr9;chr9;chr9;chr9;chr9;chr9;chr9;chr9;chr9;chr9;chr9;chr9;chr9;chr9;chr9;chr9;chr9;chr9;chr9;chr9;chr9;chr9	114401078;114401078;114401078;114416961;114420353;114420353;114420353;114421689;114421689;114421689;114423945;114423945;114423945;114430313;114430313;114430313;114434401;114434401;114434401;114437739;114437739;114437739;114437941;114437941;114437941;114443009;114443009;114443009;114450597;114450597;114450597;114454188;114454188;114454188;114456431;114456431;114456431;114459594;114459594;114459594;114464044;114464044;114464044;114473838;114473838;114473838	114401269;114401269;114401269;114417130;114420503;114420503;114420503;114421749;114421749;114421749;114424039;114424039;114424039;114430493;114430493;114430493;114434459;114434459;114434459;114437860;114437860;114437860;114437981;114437981;114437981;114443121;114443212;114443121;114450671;114450671;114450671;114454277;114454277;114454277;114456547;114456547;114456547;114459725;114459725;114459725;114464298;114464298;114464298;114474379;114474379;114474379	+;+;+;+;+;+;+;+;+;+;+;+;+;+;+;+;+;+;+;+;+;+;+;+;+;+;+;+;+;+;+;+;+;+;+;+;+;+;+;+;+;+;+;+;+;+	2487	679	chr9;chr9;chr9;chr9;chr9;chr9;chr9;chr9;chr9;chr9;chr9;chr9;chr9;chr9;chr9;chr9;chr9;chr9;chr9;chr9;chr9;chr9;chr9;chr9;chr9;chr9;chr9;chr9;chr9;chr9;chr9;chr9;chr9;chr9;chr9;chr9;chr9;chr9;chr9;chr9;chr9;chr9;chr9;chr9;chr9;chr9	114401078;114401078;114401078;114416961;114420353;114420353;114420353;114421689;114421689;114421689;114423945;114423945;114423945;114430313;114430313;114430313;114434401;114434401;114434401;114437739;114437739;114437739;114437941;114437941;114437941;114443009;114443009;114443009;114450597;114450597;114450597;114454188;114454188;114454188;114456431;114456431;114456431;114459594;114459594;114459594;114464044;114464044;114464044;114473838;114473838;114473838	114401269;114401269;114401269;114417130;114420503;114420503;114420503;114421749;114421749;114421749;114424039;114424039;114424039;114430493;114430493;114430493;114434459;114434459;114434459;114437860;114437860;114437860;114437981;114437981;114437981;114443121;114443212;114443121;114450671;114450671;114450671;114454277;114454277;114454277;114456547;114456547;114456547;114459725;114459725;114459725;114464298;114464298;114464298;114474379;114474379;114474379	+;+;+;+;+;+;+;+;+;+;+;+;+;+;+;+;+;+;+;+;+;+;+;+;+;+;+;+;+;+;+;+;+;+;+;+;+;+;+;+;+;+;+;+;+;+	2487	572	chr9;chr9;chr9;chr9;chr9;chr9;chr9;chr9;chr9;chr9;chr9;chr9;chr9;chr9;chr9;chr9;chr9;chr9;chr9;chr9;chr9;chr9;chr9;chr9;chr9;chr9;chr9;chr9;chr9;chr9;chr9;chr9;chr9;chr9;chr9;chr9;chr9;chr9;chr9;chr9;chr9;chr9;chr9;chr9;chr9;chr9	114401078;114401078;114401078;114416961;114420353;114420353;114420353;114421689;114421689;114421689;114423945;114423945;114423945;114430313;114430313;114430313;114434401;114434401;114434401;114437739;114437739;114437739;114437941;114437941;114437941;114443009;114443009;114443009;114450597;114450597;114450597;114454188;114454188;114454188;114456431;114456431;114456431;114459594;114459594;114459594;114464044;114464044;114464044;114473838;114473838;114473838	114401269;114401269;114401269;114417130;114420503;114420503;114420503;114421749;114421749;114421749;114424039;114424039;114424039;114430493;114430493;114430493;114434459;114434459;114434459;114437860;114437860;114437860;114437981;114437981;114437981;114443121;114443212;114443121;114450671;114450671;114450671;114454277;114454277;114454277;114456547;114456547;114456547;114459725;114459725;114459725;114464298;114464298;114464298;114474379;114474379;114474379	+;+;+;+;+;+;+;+;+;+;+;+;+;+;+;+;+;+;+;+;+;+;+;+;+;+;+;+;+;+;+;+;+;+;+;+;+;+;+;+;+;+;+;+;+;+	2487	736	chr9;chr9;chr9;chr9;chr9;chr9;chr9;chr9;chr9;chr9;chr9;chr9;chr9;chr9;chr9;chr9;chr9;chr9;chr9;chr9;chr9;chr9;chr9;chr9;chr9;chr9;chr9;chr9;chr9;chr9;chr9;chr9;chr9;chr9;chr9;chr9;chr9;chr9;chr9;chr9;chr9;chr9;chr9;chr9;chr9;chr9	114401078;114401078;114401078;114416961;114420353;114420353;114420353;114421689;114421689;114421689;114423945;114423945;114423945;114430313;114430313;114430313;114434401;114434401;114434401;114437739;114437739;114437739;114437941;114437941;114437941;114443009;114443009;114443009;114450597;114450597;114450597;114454188;114454188;114454188;114456431;114456431;114456431;114459594;114459594;114459594;114464044;114464044;114464044;114473838;114473838;114473838	114401269;114401269;114401269;114417130;114420503;114420503;114420503;114421749;114421749;114421749;114424039;114424039;114424039;114430493;114430493;114430493;114434459;114434459;114434459;114437860;114437860;114437860;114437981;114437981;114437981;114443121;114443212;114443121;114450671;114450671;114450671;114454277;114454277;114454277;114456547;114456547;114456547;114459725;114459725;114459725;114464298;114464298;114464298;114474379;114474379;114474379	+;+;+;+;+;+;+;+;+;+;+;+;+;+;+;+;+;+;+;+;+;+;+;+;+;+;+;+;+;+;+;+;+;+;+;+;+;+;+;+;+;+;+;+;+;+	2487	837	chr9;chr9;chr9;chr9;chr9;chr9;chr9;chr9;chr9;chr9;chr9;chr9;chr9;chr9;chr9;chr9;chr9;chr9;chr9;chr9;chr9;chr9;chr9;chr9;chr9;chr9;chr9;chr9;chr9;chr9;chr9;chr9;chr9;chr9;chr9;chr9;chr9;chr9;chr9;chr9;chr9;chr9;chr9;chr9;chr9;chr9	114401078;114401078;114401078;114416961;114420353;114420353;114420353;114421689;114421689;114421689;114423945;114423945;114423945;114430313;114430313;114430313;114434401;114434401;114434401;114437739;114437739;114437739;114437941;114437941;114437941;114443009;114443009;114443009;114450597;114450597;114450597;114454188;114454188;114454188;114456431;114456431;114456431;114459594;114459594;114459594;114464044;114464044;114464044;114473838;114473838;114473838	114401269;114401269;114401269;114417130;114420503;114420503;114420503;114421749;114421749;114421749;114424039;114424039;114424039;114430493;114430493;114430493;114434459;114434459;114434459;114437860;114437860;114437860;114437981;114437981;114437981;114443121;114443212;114443121;114450671;114450671;114450671;114454277;114454277;114454277;114456547;114456547;114456547;114459725;114459725;114459725;114464298;114464298;114464298;114474379;114474379;114474379	+;+;+;+;+;+;+;+;+;+;+;+;+;+;+;+;+;+;+;+;+;+;+;+;+;+;+;+;+;+;+;+;+;+;+;+;+;+;+;+;+;+;+;+;+;+	2487	1170	chr9;chr9;chr9;chr9;chr9;chr9;chr9;chr9;chr9;chr9;chr9;chr9;chr9;chr9;chr9;chr9;chr9;chr9;chr9;chr9;chr9;chr9;chr9;chr9;chr9;chr9;chr9;chr9;chr9;chr9;chr9;chr9;chr9;chr9;chr9;chr9;chr9;chr9;chr9;chr9;chr9;chr9;chr9;chr9;chr9;chr9	114401078;114401078;114401078;114416961;114420353;114420353;114420353;114421689;114421689;114421689;114423945;114423945;114423945;114430313;114430313;114430313;114434401;114434401;114434401;114437739;114437739;114437739;114437941;114437941;114437941;114443009;114443009;114443009;114450597;114450597;114450597;114454188;114454188;114454188;114456431;114456431;114456431;114459594;114459594;114459594;114464044;114464044;114464044;114473838;114473838;114473838	114401269;114401269;114401269;114417130;114420503;114420503;114420503;114421749;114421749;114421749;114424039;114424039;114424039;114430493;114430493;114430493;114434459;114434459;114434459;114437860;114437860;114437860;114437981;114437981;114437981;114443121;114443212;114443121;114450671;114450671;114450671;114454277;114454277;114454277;114456547;114456547;114456547;114459725;114459725;114459725;114464298;114464298;114464298;114474379;114474379;114474379	+;+;+;+;+;+;+;+;+;+;+;+;+;+;+;+;+;+;+;+;+;+;+;+;+;+;+;+;+;+;+;+;+;+;+;+;+;+;+;+;+;+;+;+;+;+	2487	1301	chr9;chr9;chr9;chr9;chr9;chr9;chr9;chr9;chr9;chr9;chr9;chr9;chr9;chr9;chr9;chr9;chr9;chr9;chr9;chr9;chr9;chr9;chr9;chr9;chr9;chr9;chr9;chr9;chr9;chr9;chr9;chr9;chr9;chr9;chr9;chr9;chr9;chr9;chr9;chr9;chr9;chr9;chr9;chr9;chr9;chr9	114401078;114401078;114401078;114416961;114420353;114420353;114420353;114421689;114421689;114421689;114423945;114423945;114423945;114430313;114430313;114430313;114434401;114434401;114434401;114437739;114437739;114437739;114437941;114437941;114437941;114443009;114443009;114443009;114450597;114450597;114450597;114454188;114454188;114454188;114456431;114456431;114456431;114459594;114459594;114459594;114464044;114464044;114464044;114473838;114473838;114473838	114401269;114401269;114401269;114417130;114420503;114420503;114420503;114421749;114421749;114421749;114424039;114424039;114424039;114430493;114430493;114430493;114434459;114434459;114434459;114437860;114437860;114437860;114437981;114437981;114437981;114443121;114443212;114443121;114450671;114450671;114450671;114454277;114454277;114454277;114456547;114456547;114456547;114459725;114459725;114459725;114464298;114464298;114464298;114474379;114474379;114474379	+;+;+;+;+;+;+;+;+;+;+;+;+;+;+;+;+;+;+;+;+;+;+;+;+;+;+;+;+;+;+;+;+;+;+;+;+;+;+;+;+;+;+;+;+;+	2487	1174	chr9;chr9;chr9;chr9;chr9;chr9;chr9;chr9;chr9;chr9;chr9;chr9;chr9;chr9;chr9;chr9;chr9;chr9;chr9;chr9;chr9;chr9;chr9;chr9;chr9;chr9;chr9;chr9;chr9;chr9;chr9;chr9;chr9;chr9;chr9;chr9;chr9;chr9;chr9;chr9;chr9;chr9;chr9;chr9;chr9;chr9	114401078;114401078;114401078;114416961;114420353;114420353;114420353;114421689;114421689;114421689;114423945;114423945;114423945;114430313;114430313;114430313;114434401;114434401;114434401;114437739;114437739;114437739;114437941;114437941;114437941;114443009;114443009;114443009;114450597;114450597;114450597;114454188;114454188;114454188;114456431;114456431;114456431;114459594;114459594;114459594;114464044;114464044;114464044;114473838;114473838;114473838	114401269;114401269;114401269;114417130;114420503;114420503;114420503;114421749;114421749;114421749;114424039;114424039;114424039;114430493;114430493;114430493;114434459;114434459;114434459;114437860;114437860;114437860;114437981;114437981;114437981;114443121;114443212;114443121;114450671;114450671;114450671;114454277;114454277;114454277;114456547;114456547;114456547;114459725;114459725;114459725;114464298;114464298;114464298;114474379;114474379;114474379	+;+;+;+;+;+;+;+;+;+;+;+;+;+;+;+;+;+;+;+;+;+;+;+;+;+;+;+;+;+;+;+;+;+;+;+;+;+;+;+;+;+;+;+;+;+	2487	1315
Mapk9	chr11;chr11;chr11;chr11;chr11;chr11;chr11;chr11;chr11;chr11;chr11;chr11;chr11;chr11;chr11;chr11;chr11;chr11;chr11;chr11;chr11;chr11;chr11;chr11;chr11;chr11;chr11;chr11;chr11;chr11;chr11;chr11;chr11;chr11;chr11;chr11;chr11;chr11;chr11;chr11;chr11;chr11;chr11;chr11;chr11;chr11;chr11;chr11	49846751;49846751;49846751;49846751;49854213;49854213;49854213;49854213;49863544;49863544;49863544;49863544;49866983;49866983;49866983;49866983;49869172;49869172;49869172;49869172;49872734;49872734;49872734;49872734;49873836;49873836;49874264;49874264;49878231;49878231;49878231;49878231;49879702;49879702;49879702;49879702;49881219;49881219;49881219;49881219;49882131;49882131;49882131;49882131;49883142;49883142;49883147;49883147	49846975;49846975;49846975;49846975;49854382;49854382;49854382;49854382;49863673;49863673;49863673;49863673;49867041;49867041;49867041;49867041;49869310;49869310;49869310;49869310;49872899;49872899;49872899;49872899;49873907;49873907;49874335;49874335;49878413;49878413;49878413;49878413;49879826;49879826;49879826;49879826;49881282;49881282;49881282;49881282;49882199;49882199;49882199;49882199;49886421;49886421;49886421;49886421	+;+;+;+;+;+;+;+;+;+;+;+;+;+;+;+;+;+;+;+;+;+;+;+;+;+;+;+;+;+;+;+;+;+;+;+;+;+;+;+;+;+;+;+;+;+;+;+	4754	884	chr11;chr11;chr11;chr11;chr11;chr11;chr11;chr11;chr11;chr11;chr11;chr11;chr11;chr11;chr11;chr11;chr11;chr11;chr11;chr11;chr11;chr11;chr11;chr11;chr11;chr11;chr11;chr11;chr11;chr11;chr11;chr11;chr11;chr11;chr11;chr11;chr11;chr11;chr11;chr11;chr11;chr11;chr11;chr11;chr11;chr11;chr11;chr11	49846751;49846751;49846751;49846751;49854213;49854213;49854213;49854213;49863544;49863544;49863544;49863544;49866983;49866983;49866983;49866983;49869172;49869172;49869172;49869172;49872734;49872734;49872734;49872734;49873836;49873836;49874264;49874264;49878231;49878231;49878231;49878231;49879702;49879702;49879702;49879702;49881219;49881219;49881219;49881219;49882131;49882131;49882131;49882131;49883142;49883142;49883147;49883147	49846975;49846975;49846975;49846975;49854382;49854382;49854382;49854382;49863673;49863673;49863673;49863673;49867041;49867041;49867041;49867041;49869310;49869310;49869310;49869310;49872899;49872899;49872899;49872899;49873907;49873907;49874335;49874335;49878413;49878413;49878413;49878413;49879826;49879826;49879826;49879826;49881282;49881282;49881282;49881282;49882199;49882199;49882199;49882199;49886421;49886421;49886421;49886421	+;+;+;+;+;+;+;+;+;+;+;+;+;+;+;+;+;+;+;+;+;+;+;+;+;+;+;+;+;+;+;+;+;+;+;+;+;+;+;+;+;+;+;+;+;+;+;+	4754	796	chr11;chr11;chr11;chr11;chr11;chr11;chr11;chr11;chr11;chr11;chr11;chr11;chr11;chr11;chr11;chr11;chr11;chr11;chr11;chr11;chr11;chr11;chr11;chr11;chr11;chr11;chr11;chr11;chr11;chr11;chr11;chr11;chr11;chr11;chr11;chr11;chr11;chr11;chr11;chr11;chr11;chr11;chr11;chr11;chr11;chr11;chr11;chr11	49846751;49846751;49846751;49846751;49854213;49854213;49854213;49854213;49863544;49863544;49863544;49863544;49866983;49866983;49866983;49866983;49869172;49869172;49869172;49869172;49872734;49872734;49872734;49872734;49873836;49873836;49874264;49874264;49878231;49878231;49878231;49878231;49879702;49879702;49879702;49879702;49881219;49881219;49881219;49881219;49882131;49882131;49882131;49882131;49883142;49883142;49883147;49883147	49846975;49846975;49846975;49846975;49854382;49854382;49854382;49854382;49863673;49863673;49863673;49863673;49867041;49867041;49867041;49867041;49869310;49869310;49869310;49869310;49872899;49872899;49872899;49872899;49873907;49873907;49874335;49874335;49878413;49878413;49878413;49878413;49879826;49879826;49879826;49879826;49881282;49881282;49881282;49881282;49882199;49882199;49882199;49882199;49886421;49886421;49886421;49886421	+;+;+;+;+;+;+;+;+;+;+;+;+;+;+;+;+;+;+;+;+;+;+;+;+;+;+;+;+;+;+;+;+;+;+;+;+;+;+;+;+;+;+;+;+;+;+;+	4754	849	chr11;chr11;chr11;chr11;chr11;chr11;chr11;chr11;chr11;chr11;chr11;chr11;chr11;chr11;chr11;chr11;chr11;chr11;chr11;chr11;chr11;chr11;chr11;chr11;chr11;chr11;chr11;chr11;chr11;chr11;chr11;chr11;chr11;chr11;chr11;chr11;chr11;chr11;chr11;chr11;chr11;chr11;chr11;chr11;chr11;chr11;chr11;chr11	49846751;49846751;49846751;49846751;49854213;49854213;49854213;49854213;49863544;49863544;49863544;49863544;49866983;49866983;49866983;49866983;49869172;49869172;49869172;49869172;49872734;49872734;49872734;49872734;49873836;49873836;49874264;49874264;49878231;49878231;49878231;49878231;49879702;49879702;49879702;49879702;49881219;49881219;49881219;49881219;49882131;49882131;49882131;49882131;49883142;49883142;49883147;49883147	49846975;49846975;49846975;49846975;49854382;49854382;49854382;49854382;49863673;49863673;49863673;49863673;49867041;49867041;49867041;49867041;49869310;49869310;49869310;49869310;49872899;49872899;49872899;49872899;49873907;49873907;49874335;49874335;49878413;49878413;49878413;49878413;49879826;49879826;49879826;49879826;49881282;49881282;49881282;49881282;49882199;49882199;49882199;49882199;49886421;49886421;49886421;49886421	+;+;+;+;+;+;+;+;+;+;+;+;+;+;+;+;+;+;+;+;+;+;+;+;+;+;+;+;+;+;+;+;+;+;+;+;+;+;+;+;+;+;+;+;+;+;+;+	4754	766	chr11;chr11;chr11;chr11;chr11;chr11;chr11;chr11;chr11;chr11;chr11;chr11;chr11;chr11;chr11;chr11;chr11;chr11;chr11;chr11;chr11;chr11;chr11;chr11;chr11;chr11;chr11;chr11;chr11;chr11;chr11;chr11;chr11;chr11;chr11;chr11;chr11;chr11;chr11;chr11;chr11;chr11;chr11;chr11;chr11;chr11;chr11;chr11	49846751;49846751;49846751;49846751;49854213;49854213;49854213;49854213;49863544;49863544;49863544;49863544;49866983;49866983;49866983;49866983;49869172;49869172;49869172;49869172;49872734;49872734;49872734;49872734;49873836;49873836;49874264;49874264;49878231;49878231;49878231;49878231;49879702;49879702;49879702;49879702;49881219;49881219;49881219;49881219;49882131;49882131;49882131;49882131;49883142;49883142;49883147;49883147	49846975;49846975;49846975;49846975;49854382;49854382;49854382;49854382;49863673;49863673;49863673;49863673;49867041;49867041;49867041;49867041;49869310;49869310;49869310;49869310;49872899;49872899;49872899;49872899;49873907;49873907;49874335;49874335;49878413;49878413;49878413;49878413;49879826;49879826;49879826;49879826;49881282;49881282;49881282;49881282;49882199;49882199;49882199;49882199;49886421;49886421;49886421;49886421	+;+;+;+;+;+;+;+;+;+;+;+;+;+;+;+;+;+;+;+;+;+;+;+;+;+;+;+;+;+;+;+;+;+;+;+;+;+;+;+;+;+;+;+;+;+;+;+	4754	852	chr11;chr11;chr11;chr11;chr11;chr11;chr11;chr11;chr11;chr11;chr11;chr11;chr11;chr11;chr11;chr11;chr11;chr11;chr11;chr11;chr11;chr11;chr11;chr11;chr11;chr11;chr11;chr11;chr11;chr11;chr11;chr11;chr11;chr11;chr11;chr11;chr11;chr11;chr11;chr11;chr11;chr11;chr11;chr11;chr11;chr11;chr11;chr11	49846751;49846751;49846751;49846751;49854213;49854213;49854213;49854213;49863544;49863544;49863544;49863544;49866983;49866983;49866983;49866983;49869172;49869172;49869172;49869172;49872734;49872734;49872734;49872734;49873836;49873836;49874264;49874264;49878231;49878231;49878231;49878231;49879702;49879702;49879702;49879702;49881219;49881219;49881219;49881219;49882131;49882131;49882131;49882131;49883142;49883142;49883147;49883147	49846975;49846975;49846975;49846975;49854382;49854382;49854382;49854382;49863673;49863673;49863673;49863673;49867041;49867041;49867041;49867041;49869310;49869310;49869310;49869310;49872899;49872899;49872899;49872899;49873907;49873907;49874335;49874335;49878413;49878413;49878413;49878413;49879826;49879826;49879826;49879826;49881282;49881282;49881282;49881282;49882199;49882199;49882199;49882199;49886421;49886421;49886421;49886421	+;+;+;+;+;+;+;+;+;+;+;+;+;+;+;+;+;+;+;+;+;+;+;+;+;+;+;+;+;+;+;+;+;+;+;+;+;+;+;+;+;+;+;+;+;+;+;+	4754	904	chr11;chr11;chr11;chr11;chr11;chr11;chr11;chr11;chr11;chr11;chr11;chr11;chr11;chr11;chr11;chr11;chr11;chr11;chr11;chr11;chr11;chr11;chr11;chr11;chr11;chr11;chr11;chr11;chr11;chr11;chr11;chr11;chr11;chr11;chr11;chr11;chr11;chr11;chr11;chr11;chr11;chr11;chr11;chr11;chr11;chr11;chr11;chr11	49846751;49846751;49846751;49846751;49854213;49854213;49854213;49854213;49863544;49863544;49863544;49863544;49866983;49866983;49866983;49866983;49869172;49869172;49869172;49869172;49872734;49872734;49872734;49872734;49873836;49873836;49874264;49874264;49878231;49878231;49878231;49878231;49879702;49879702;49879702;49879702;49881219;49881219;49881219;49881219;49882131;49882131;49882131;49882131;49883142;49883142;49883147;49883147	49846975;49846975;49846975;49846975;49854382;49854382;49854382;49854382;49863673;49863673;49863673;49863673;49867041;49867041;49867041;49867041;49869310;49869310;49869310;49869310;49872899;49872899;49872899;49872899;49873907;49873907;49874335;49874335;49878413;49878413;49878413;49878413;49879826;49879826;49879826;49879826;49881282;49881282;49881282;49881282;49882199;49882199;49882199;49882199;49886421;49886421;49886421;49886421	+;+;+;+;+;+;+;+;+;+;+;+;+;+;+;+;+;+;+;+;+;+;+;+;+;+;+;+;+;+;+;+;+;+;+;+;+;+;+;+;+;+;+;+;+;+;+;+	4754	974	chr11;chr11;chr11;chr11;chr11;chr11;chr11;chr11;chr11;chr11;chr11;chr11;chr11;chr11;chr11;chr11;chr11;chr11;chr11;chr11;chr11;chr11;chr11;chr11;chr11;chr11;chr11;chr11;chr11;chr11;chr11;chr11;chr11;chr11;chr11;chr11;chr11;chr11;chr11;chr11;chr11;chr11;chr11;chr11;chr11;chr11;chr11;chr11	49846751;49846751;49846751;49846751;49854213;49854213;49854213;49854213;49863544;49863544;49863544;49863544;49866983;49866983;49866983;49866983;49869172;49869172;49869172;49869172;49872734;49872734;49872734;49872734;49873836;49873836;49874264;49874264;49878231;49878231;49878231;49878231;49879702;49879702;49879702;49879702;49881219;49881219;49881219;49881219;49882131;49882131;49882131;49882131;49883142;49883142;49883147;49883147	49846975;49846975;49846975;49846975;49854382;49854382;49854382;49854382;49863673;49863673;49863673;49863673;49867041;49867041;49867041;49867041;49869310;49869310;49869310;49869310;49872899;49872899;49872899;49872899;49873907;49873907;49874335;49874335;49878413;49878413;49878413;49878413;49879826;49879826;49879826;49879826;49881282;49881282;49881282;49881282;49882199;49882199;49882199;49882199;49886421;49886421;49886421;49886421	+;+;+;+;+;+;+;+;+;+;+;+;+;+;+;+;+;+;+;+;+;+;+;+;+;+;+;+;+;+;+;+;+;+;+;+;+;+;+;+;+;+;+;+;+;+;+;+	4754	864	chr11;chr11;chr11;chr11;chr11;chr11;chr11;chr11;chr11;chr11;chr11;chr11;chr11;chr11;chr11;chr11;chr11;chr11;chr11;chr11;chr11;chr11;chr11;chr11;chr11;chr11;chr11;chr11;chr11;chr11;chr11;chr11;chr11;chr11;chr11;chr11;chr11;chr11;chr11;chr11;chr11;chr11;chr11;chr11;chr11;chr11;chr11;chr11	49846751;49846751;49846751;49846751;49854213;49854213;49854213;49854213;49863544;49863544;49863544;49863544;49866983;49866983;49866983;49866983;49869172;49869172;49869172;49869172;49872734;49872734;49872734;49872734;49873836;49873836;49874264;49874264;49878231;49878231;49878231;49878231;49879702;49879702;49879702;49879702;49881219;49881219;49881219;49881219;49882131;49882131;49882131;49882131;49883142;49883142;49883147;49883147	49846975;49846975;49846975;49846975;49854382;49854382;49854382;49854382;49863673;49863673;49863673;49863673;49867041;49867041;49867041;49867041;49869310;49869310;49869310;49869310;49872899;49872899;49872899;49872899;49873907;49873907;49874335;49874335;49878413;49878413;49878413;49878413;49879826;49879826;49879826;49879826;49881282;49881282;49881282;49881282;49882199;49882199;49882199;49882199;49886421;49886421;49886421;49886421	+;+;+;+;+;+;+;+;+;+;+;+;+;+;+;+;+;+;+;+;+;+;+;+;+;+;+;+;+;+;+;+;+;+;+;+;+;+;+;+;+;+;+;+;+;+;+;+	4754	875	chr11;chr11;chr11;chr11;chr11;chr11;chr11;chr11;chr11;chr11;chr11;chr11;chr11;chr11;chr11;chr11;chr11;chr11;chr11;chr11;chr11;chr11;chr11;chr11;chr11;chr11;chr11;chr11;chr11;chr11;chr11;chr11;chr11;chr11;chr11;chr11;chr11;chr11;chr11;chr11;chr11;chr11;chr11;chr11;chr11;chr11;chr11;chr11	49846751;49846751;49846751;49846751;49854213;49854213;49854213;49854213;49863544;49863544;49863544;49863544;49866983;49866983;49866983;49866983;49869172;49869172;49869172;49869172;49872734;49872734;49872734;49872734;49873836;49873836;49874264;49874264;49878231;49878231;49878231;49878231;49879702;49879702;49879702;49879702;49881219;49881219;49881219;49881219;49882131;49882131;49882131;49882131;49883142;49883142;49883147;49883147	49846975;49846975;49846975;49846975;49854382;49854382;49854382;49854382;49863673;49863673;49863673;49863673;49867041;49867041;49867041;49867041;49869310;49869310;49869310;49869310;49872899;49872899;49872899;49872899;49873907;49873907;49874335;49874335;49878413;49878413;49878413;49878413;49879826;49879826;49879826;49879826;49881282;49881282;49881282;49881282;49882199;49882199;49882199;49882199;49886421;49886421;49886421;49886421	+;+;+;+;+;+;+;+;+;+;+;+;+;+;+;+;+;+;+;+;+;+;+;+;+;+;+;+;+;+;+;+;+;+;+;+;+;+;+;+;+;+;+;+;+;+;+;+	4754	1036	chr11;chr11;chr11;chr11;chr11;chr11;chr11;chr11;chr11;chr11;chr11;chr11;chr11;chr11;chr11;chr11;chr11;chr11;chr11;chr11;chr11;chr11;chr11;chr11;chr11;chr11;chr11;chr11;chr11;chr11;chr11;chr11;chr11;chr11;chr11;chr11;chr11;chr11;chr11;chr11;chr11;chr11;chr11;chr11;chr11;chr11;chr11;chr11	49846751;49846751;49846751;49846751;49854213;49854213;49854213;49854213;49863544;49863544;49863544;49863544;49866983;49866983;49866983;49866983;49869172;49869172;49869172;49869172;49872734;49872734;49872734;49872734;49873836;49873836;49874264;49874264;49878231;49878231;49878231;49878231;49879702;49879702;49879702;49879702;49881219;49881219;49881219;49881219;49882131;49882131;49882131;49882131;49883142;49883142;49883147;49883147	49846975;49846975;49846975;49846975;49854382;49854382;49854382;49854382;49863673;49863673;49863673;49863673;49867041;49867041;49867041;49867041;49869310;49869310;49869310;49869310;49872899;49872899;49872899;49872899;49873907;49873907;49874335;49874335;49878413;49878413;49878413;49878413;49879826;49879826;49879826;49879826;49881282;49881282;49881282;49881282;49882199;49882199;49882199;49882199;49886421;49886421;49886421;49886421	+;+;+;+;+;+;+;+;+;+;+;+;+;+;+;+;+;+;+;+;+;+;+;+;+;+;+;+;+;+;+;+;+;+;+;+;+;+;+;+;+;+;+;+;+;+;+;+	4754	1103	chr11;chr11;chr11;chr11;chr11;chr11;chr11;chr11;chr11;chr11;chr11;chr11;chr11;chr11;chr11;chr11;chr11;chr11;chr11;chr11;chr11;chr11;chr11;chr11;chr11;chr11;chr11;chr11;chr11;chr11;chr11;chr11;chr11;chr11;chr11;chr11;chr11;chr11;chr11;chr11;chr11;chr11;chr11;chr11;chr11;chr11;chr11;chr11	49846751;49846751;49846751;49846751;49854213;49854213;49854213;49854213;49863544;49863544;49863544;49863544;49866983;49866983;49866983;49866983;49869172;49869172;49869172;49869172;49872734;49872734;49872734;49872734;49873836;49873836;49874264;49874264;49878231;49878231;49878231;49878231;49879702;49879702;49879702;49879702;49881219;49881219;49881219;49881219;49882131;49882131;49882131;49882131;49883142;49883142;49883147;49883147	49846975;49846975;49846975;49846975;49854382;49854382;49854382;49854382;49863673;49863673;49863673;49863673;49867041;49867041;49867041;49867041;49869310;49869310;49869310;49869310;49872899;49872899;49872899;49872899;49873907;49873907;49874335;49874335;49878413;49878413;49878413;49878413;49879826;49879826;49879826;49879826;49881282;49881282;49881282;49881282;49882199;49882199;49882199;49882199;49886421;49886421;49886421;49886421	+;+;+;+;+;+;+;+;+;+;+;+;+;+;+;+;+;+;+;+;+;+;+;+;+;+;+;+;+;+;+;+;+;+;+;+;+;+;+;+;+;+;+;+;+;+;+;+	4754	994	chr11;chr11;chr11;chr11;chr11;chr11;chr11;chr11;chr11;chr11;chr11;chr11;chr11;chr11;chr11;chr11;chr11;chr11;chr11;chr11;chr11;chr11;chr11;chr11;chr11;chr11;chr11;chr11;chr11;chr11;chr11;chr11;chr11;chr11;chr11;chr11;chr11;chr11;chr11;chr11;chr11;chr11;chr11;chr11;chr11;chr11;chr11;chr11	49846751;49846751;49846751;49846751;49854213;49854213;49854213;49854213;49863544;49863544;49863544;49863544;49866983;49866983;49866983;49866983;49869172;49869172;49869172;49869172;49872734;49872734;49872734;49872734;49873836;49873836;49874264;49874264;49878231;49878231;49878231;49878231;49879702;49879702;49879702;49879702;49881219;49881219;49881219;49881219;49882131;49882131;49882131;49882131;49883142;49883142;49883147;49883147	49846975;49846975;49846975;49846975;49854382;49854382;49854382;49854382;49863673;49863673;49863673;49863673;49867041;49867041;49867041;49867041;49869310;49869310;49869310;49869310;49872899;49872899;49872899;49872899;49873907;49873907;49874335;49874335;49878413;49878413;49878413;49878413;49879826;49879826;49879826;49879826;49881282;49881282;49881282;49881282;49882199;49882199;49882199;49882199;49886421;49886421;49886421;49886421	+;+;+;+;+;+;+;+;+;+;+;+;+;+;+;+;+;+;+;+;+;+;+;+;+;+;+;+;+;+;+;+;+;+;+;+;+;+;+;+;+;+;+;+;+;+;+;+	4754	883	chr11;chr11;chr11;chr11;chr11;chr11;chr11;chr11;chr11;chr11;chr11;chr11;chr11;chr11;chr11;chr11;chr11;chr11;chr11;chr11;chr11;chr11;chr11;chr11;chr11;chr11;chr11;chr11;chr11;chr11;chr11;chr11;chr11;chr11;chr11;chr11;chr11;chr11;chr11;chr11;chr11;chr11;chr11;chr11;chr11;chr11;chr11;chr11	49846751;49846751;49846751;49846751;49854213;49854213;49854213;49854213;49863544;49863544;49863544;49863544;49866983;49866983;49866983;49866983;49869172;49869172;49869172;49869172;49872734;49872734;49872734;49872734;49873836;49873836;49874264;49874264;49878231;49878231;49878231;49878231;49879702;49879702;49879702;49879702;49881219;49881219;49881219;49881219;49882131;49882131;49882131;49882131;49883142;49883142;49883147;49883147	49846975;49846975;49846975;49846975;49854382;49854382;49854382;49854382;49863673;49863673;49863673;49863673;49867041;49867041;49867041;49867041;49869310;49869310;49869310;49869310;49872899;49872899;49872899;49872899;49873907;49873907;49874335;49874335;49878413;49878413;49878413;49878413;49879826;49879826;49879826;49879826;49881282;49881282;49881282;49881282;49882199;49882199;49882199;49882199;49886421;49886421;49886421;49886421	+;+;+;+;+;+;+;+;+;+;+;+;+;+;+;+;+;+;+;+;+;+;+;+;+;+;+;+;+;+;+;+;+;+;+;+;+;+;+;+;+;+;+;+;+;+;+;+	4754	1601	chr11;chr11;chr11;chr11;chr11;chr11;chr11;chr11;chr11;chr11;chr11;chr11;chr11;chr11;chr11;chr11;chr11;chr11;chr11;chr11;chr11;chr11;chr11;chr11;chr11;chr11;chr11;chr11;chr11;chr11;chr11;chr11;chr11;chr11;chr11;chr11;chr11;chr11;chr11;chr11;chr11;chr11;chr11;chr11;chr11;chr11;chr11;chr11	49846751;49846751;49846751;49846751;49854213;49854213;49854213;49854213;49863544;49863544;49863544;49863544;49866983;49866983;49866983;49866983;49869172;49869172;49869172;49869172;49872734;49872734;49872734;49872734;49873836;49873836;49874264;49874264;49878231;49878231;49878231;49878231;49879702;49879702;49879702;49879702;49881219;49881219;49881219;49881219;49882131;49882131;49882131;49882131;49883142;49883142;49883147;49883147	49846975;49846975;49846975;49846975;49854382;49854382;49854382;49854382;49863673;49863673;49863673;49863673;49867041;49867041;49867041;49867041;49869310;49869310;49869310;49869310;49872899;49872899;49872899;49872899;49873907;49873907;49874335;49874335;49878413;49878413;49878413;49878413;49879826;49879826;49879826;49879826;49881282;49881282;49881282;49881282;49882199;49882199;49882199;49882199;49886421;49886421;49886421;49886421	+;+;+;+;+;+;+;+;+;+;+;+;+;+;+;+;+;+;+;+;+;+;+;+;+;+;+;+;+;+;+;+;+;+;+;+;+;+;+;+;+;+;+;+;+;+;+;+	4754	1109	chr11;chr11;chr11;chr11;chr11;chr11;chr11;chr11;chr11;chr11;chr11;chr11;chr11;chr11;chr11;chr11;chr11;chr11;chr11;chr11;chr11;chr11;chr11;chr11;chr11;chr11;chr11;chr11;chr11;chr11;chr11;chr11;chr11;chr11;chr11;chr11;chr11;chr11;chr11;chr11;chr11;chr11;chr11;chr11;chr11;chr11;chr11;chr11	49846751;49846751;49846751;49846751;49854213;49854213;49854213;49854213;49863544;49863544;49863544;49863544;49866983;49866983;49866983;49866983;49869172;49869172;49869172;49869172;49872734;49872734;49872734;49872734;49873836;49873836;49874264;49874264;49878231;49878231;49878231;49878231;49879702;49879702;49879702;49879702;49881219;49881219;49881219;49881219;49882131;49882131;49882131;49882131;49883142;49883142;49883147;49883147	49846975;49846975;49846975;49846975;49854382;49854382;49854382;49854382;49863673;49863673;49863673;49863673;49867041;49867041;49867041;49867041;49869310;49869310;49869310;49869310;49872899;49872899;49872899;49872899;49873907;49873907;49874335;49874335;49878413;49878413;49878413;49878413;49879826;49879826;49879826;49879826;49881282;49881282;49881282;49881282;49882199;49882199;49882199;49882199;49886421;49886421;49886421;49886421	+;+;+;+;+;+;+;+;+;+;+;+;+;+;+;+;+;+;+;+;+;+;+;+;+;+;+;+;+;+;+;+;+;+;+;+;+;+;+;+;+;+;+;+;+;+;+;+	4754	719	chr11;chr11;chr11;chr11;chr11;chr11;chr11;chr11;chr11;chr11;chr11;chr11;chr11;chr11;chr11;chr11;chr11;chr11;chr11;chr11;chr11;chr11;chr11;chr11;chr11;chr11;chr11;chr11;chr11;chr11;chr11;chr11;chr11;chr11;chr11;chr11;chr11;chr11;chr11;chr11;chr11;chr11;chr11;chr11;chr11;chr11;chr11;chr11	49846751;49846751;49846751;49846751;49854213;49854213;49854213;49854213;49863544;49863544;49863544;49863544;49866983;49866983;49866983;49866983;49869172;49869172;49869172;49869172;49872734;49872734;49872734;49872734;49873836;49873836;49874264;49874264;49878231;49878231;49878231;49878231;49879702;49879702;49879702;49879702;49881219;49881219;49881219;49881219;49882131;49882131;49882131;49882131;49883142;49883142;49883147;49883147	49846975;49846975;49846975;49846975;49854382;49854382;49854382;49854382;49863673;49863673;49863673;49863673;49867041;49867041;49867041;49867041;49869310;49869310;49869310;49869310;49872899;49872899;49872899;49872899;49873907;49873907;49874335;49874335;49878413;49878413;49878413;49878413;49879826;49879826;49879826;49879826;49881282;49881282;49881282;49881282;49882199;49882199;49882199;49882199;49886421;49886421;49886421;49886421	+;+;+;+;+;+;+;+;+;+;+;+;+;+;+;+;+;+;+;+;+;+;+;+;+;+;+;+;+;+;+;+;+;+;+;+;+;+;+;+;+;+;+;+;+;+;+;+	4754	767	chr11;chr11;chr11;chr11;chr11;chr11;chr11;chr11;chr11;chr11;chr11;chr11;chr11;chr11;chr11;chr11;chr11;chr11;chr11;chr11;chr11;chr11;chr11;chr11;chr11;chr11;chr11;chr11;chr11;chr11;chr11;chr11;chr11;chr11;chr11;chr11;chr11;chr11;chr11;chr11;chr11;chr11;chr11;chr11;chr11;chr11;chr11;chr11	49846751;49846751;49846751;49846751;49854213;49854213;49854213;49854213;49863544;49863544;49863544;49863544;49866983;49866983;49866983;49866983;49869172;49869172;49869172;49869172;49872734;49872734;49872734;49872734;49873836;49873836;49874264;49874264;49878231;49878231;49878231;49878231;49879702;49879702;49879702;49879702;49881219;49881219;49881219;49881219;49882131;49882131;49882131;49882131;49883142;49883142;49883147;49883147	49846975;49846975;49846975;49846975;49854382;49854382;49854382;49854382;49863673;49863673;49863673;49863673;49867041;49867041;49867041;49867041;49869310;49869310;49869310;49869310;49872899;49872899;49872899;49872899;49873907;49873907;49874335;49874335;49878413;49878413;49878413;49878413;49879826;49879826;49879826;49879826;49881282;49881282;49881282;49881282;49882199;49882199;49882199;49882199;49886421;49886421;49886421;49886421	+;+;+;+;+;+;+;+;+;+;+;+;+;+;+;+;+;+;+;+;+;+;+;+;+;+;+;+;+;+;+;+;+;+;+;+;+;+;+;+;+;+;+;+;+;+;+;+	4754	757	chr11;chr11;chr11;chr11;chr11;chr11;chr11;chr11;chr11;chr11;chr11;chr11;chr11;chr11;chr11;chr11;chr11;chr11;chr11;chr11;chr11;chr11;chr11;chr11;chr11;chr11;chr11;chr11;chr11;chr11;chr11;chr11;chr11;chr11;chr11;chr11;chr11;chr11;chr11;chr11;chr11;chr11;chr11;chr11;chr11;chr11;chr11;chr11	49846751;49846751;49846751;49846751;49854213;49854213;49854213;49854213;49863544;49863544;49863544;49863544;49866983;49866983;49866983;49866983;49869172;49869172;49869172;49869172;49872734;49872734;49872734;49872734;49873836;49873836;49874264;49874264;49878231;49878231;49878231;49878231;49879702;49879702;49879702;49879702;49881219;49881219;49881219;49881219;49882131;49882131;49882131;49882131;49883142;49883142;49883147;49883147	49846975;49846975;49846975;49846975;49854382;49854382;49854382;49854382;49863673;49863673;49863673;49863673;49867041;49867041;49867041;49867041;49869310;49869310;49869310;49869310;49872899;49872899;49872899;49872899;49873907;49873907;49874335;49874335;49878413;49878413;49878413;49878413;49879826;49879826;49879826;49879826;49881282;49881282;49881282;49881282;49882199;49882199;49882199;49882199;49886421;49886421;49886421;49886421	+;+;+;+;+;+;+;+;+;+;+;+;+;+;+;+;+;+;+;+;+;+;+;+;+;+;+;+;+;+;+;+;+;+;+;+;+;+;+;+;+;+;+;+;+;+;+;+	4754	840	chr11;chr11;chr11;chr11;chr11;chr11;chr11;chr11;chr11;chr11;chr11;chr11;chr11;chr11;chr11;chr11;chr11;chr11;chr11;chr11;chr11;chr11;chr11;chr11;chr11;chr11;chr11;chr11;chr11;chr11;chr11;chr11;chr11;chr11;chr11;chr11;chr11;chr11;chr11;chr11;chr11;chr11;chr11;chr11;chr11;chr11;chr11;chr11	49846751;49846751;49846751;49846751;49854213;49854213;49854213;49854213;49863544;49863544;49863544;49863544;49866983;49866983;49866983;49866983;49869172;49869172;49869172;49869172;49872734;49872734;49872734;49872734;49873836;49873836;49874264;49874264;49878231;49878231;49878231;49878231;49879702;49879702;49879702;49879702;49881219;49881219;49881219;49881219;49882131;49882131;49882131;49882131;49883142;49883142;49883147;49883147	49846975;49846975;49846975;49846975;49854382;49854382;49854382;49854382;49863673;49863673;49863673;49863673;49867041;49867041;49867041;49867041;49869310;49869310;49869310;49869310;49872899;49872899;49872899;49872899;49873907;49873907;49874335;49874335;49878413;49878413;49878413;49878413;49879826;49879826;49879826;49879826;49881282;49881282;49881282;49881282;49882199;49882199;49882199;49882199;49886421;49886421;49886421;49886421	+;+;+;+;+;+;+;+;+;+;+;+;+;+;+;+;+;+;+;+;+;+;+;+;+;+;+;+;+;+;+;+;+;+;+;+;+;+;+;+;+;+;+;+;+;+;+;+	4754	762	chr11;chr11;chr11;chr11;chr11;chr11;chr11;chr11;chr11;chr11;chr11;chr11;chr11;chr11;chr11;chr11;chr11;chr11;chr11;chr11;chr11;chr11;chr11;chr11;chr11;chr11;chr11;chr11;chr11;chr11;chr11;chr11;chr11;chr11;chr11;chr11;chr11;chr11;chr11;chr11;chr11;chr11;chr11;chr11;chr11;chr11;chr11;chr11	49846751;49846751;49846751;49846751;49854213;49854213;49854213;49854213;49863544;49863544;49863544;49863544;49866983;49866983;49866983;49866983;49869172;49869172;49869172;49869172;49872734;49872734;49872734;49872734;49873836;49873836;49874264;49874264;49878231;49878231;49878231;49878231;49879702;49879702;49879702;49879702;49881219;49881219;49881219;49881219;49882131;49882131;49882131;49882131;49883142;49883142;49883147;49883147	49846975;49846975;49846975;49846975;49854382;49854382;49854382;49854382;49863673;49863673;49863673;49863673;49867041;49867041;49867041;49867041;49869310;49869310;49869310;49869310;49872899;49872899;49872899;49872899;49873907;49873907;49874335;49874335;49878413;49878413;49878413;49878413;49879826;49879826;49879826;49879826;49881282;49881282;49881282;49881282;49882199;49882199;49882199;49882199;49886421;49886421;49886421;49886421	+;+;+;+;+;+;+;+;+;+;+;+;+;+;+;+;+;+;+;+;+;+;+;+;+;+;+;+;+;+;+;+;+;+;+;+;+;+;+;+;+;+;+;+;+;+;+;+	4754	1042	chr11;chr11;chr11;chr11;chr11;chr11;chr11;chr11;chr11;chr11;chr11;chr11;chr11;chr11;chr11;chr11;chr11;chr11;chr11;chr11;chr11;chr11;chr11;chr11;chr11;chr11;chr11;chr11;chr11;chr11;chr11;chr11;chr11;chr11;chr11;chr11;chr11;chr11;chr11;chr11;chr11;chr11;chr11;chr11;chr11;chr11;chr11;chr11	49846751;49846751;49846751;49846751;49854213;49854213;49854213;49854213;49863544;49863544;49863544;49863544;49866983;49866983;49866983;49866983;49869172;49869172;49869172;49869172;49872734;49872734;49872734;49872734;49873836;49873836;49874264;49874264;49878231;49878231;49878231;49878231;49879702;49879702;49879702;49879702;49881219;49881219;49881219;49881219;49882131;49882131;49882131;49882131;49883142;49883142;49883147;49883147	49846975;49846975;49846975;49846975;49854382;49854382;49854382;49854382;49863673;49863673;49863673;49863673;49867041;49867041;49867041;49867041;49869310;49869310;49869310;49869310;49872899;49872899;49872899;49872899;49873907;49873907;49874335;49874335;49878413;49878413;49878413;49878413;49879826;49879826;49879826;49879826;49881282;49881282;49881282;49881282;49882199;49882199;49882199;49882199;49886421;49886421;49886421;49886421	+;+;+;+;+;+;+;+;+;+;+;+;+;+;+;+;+;+;+;+;+;+;+;+;+;+;+;+;+;+;+;+;+;+;+;+;+;+;+;+;+;+;+;+;+;+;+;+	4754	1217	chr11;chr11;chr11;chr11;chr11;chr11;chr11;chr11;chr11;chr11;chr11;chr11;chr11;chr11;chr11;chr11;chr11;chr11;chr11;chr11;chr11;chr11;chr11;chr11;chr11;chr11;chr11;chr11;chr11;chr11;chr11;chr11;chr11;chr11;chr11;chr11;chr11;chr11;chr11;chr11;chr11;chr11;chr11;chr11;chr11;chr11;chr11;chr11	49846751;49846751;49846751;49846751;49854213;49854213;49854213;49854213;49863544;49863544;49863544;49863544;49866983;49866983;49866983;49866983;49869172;49869172;49869172;49869172;49872734;49872734;49872734;49872734;49873836;49873836;49874264;49874264;49878231;49878231;49878231;49878231;49879702;49879702;49879702;49879702;49881219;49881219;49881219;49881219;49882131;49882131;49882131;49882131;49883142;49883142;49883147;49883147	49846975;49846975;49846975;49846975;49854382;49854382;49854382;49854382;49863673;49863673;49863673;49863673;49867041;49867041;49867041;49867041;49869310;49869310;49869310;49869310;49872899;49872899;49872899;49872899;49873907;49873907;49874335;49874335;49878413;49878413;49878413;49878413;49879826;49879826;49879826;49879826;49881282;49881282;49881282;49881282;49882199;49882199;49882199;49882199;49886421;49886421;49886421;49886421	+;+;+;+;+;+;+;+;+;+;+;+;+;+;+;+;+;+;+;+;+;+;+;+;+;+;+;+;+;+;+;+;+;+;+;+;+;+;+;+;+;+;+;+;+;+;+;+	4754	836	chr11;chr11;chr11;chr11;chr11;chr11;chr11;chr11;chr11;chr11;chr11;chr11;chr11;chr11;chr11;chr11;chr11;chr11;chr11;chr11;chr11;chr11;chr11;chr11;chr11;chr11;chr11;chr11;chr11;chr11;chr11;chr11;chr11;chr11;chr11;chr11;chr11;chr11;chr11;chr11;chr11;chr11;chr11;chr11;chr11;chr11;chr11;chr11	49846751;49846751;49846751;49846751;49854213;49854213;49854213;49854213;49863544;49863544;49863544;49863544;49866983;49866983;49866983;49866983;49869172;49869172;49869172;49869172;49872734;49872734;49872734;49872734;49873836;49873836;49874264;49874264;49878231;49878231;49878231;49878231;49879702;49879702;49879702;49879702;49881219;49881219;49881219;49881219;49882131;49882131;49882131;49882131;49883142;49883142;49883147;49883147	49846975;49846975;49846975;49846975;49854382;49854382;49854382;49854382;49863673;49863673;49863673;49863673;49867041;49867041;49867041;49867041;49869310;49869310;49869310;49869310;49872899;49872899;49872899;49872899;49873907;49873907;49874335;49874335;49878413;49878413;49878413;49878413;49879826;49879826;49879826;49879826;49881282;49881282;49881282;49881282;49882199;49882199;49882199;49882199;49886421;49886421;49886421;49886421	+;+;+;+;+;+;+;+;+;+;+;+;+;+;+;+;+;+;+;+;+;+;+;+;+;+;+;+;+;+;+;+;+;+;+;+;+;+;+;+;+;+;+;+;+;+;+;+	4754	925	chr11;chr11;chr11;chr11;chr11;chr11;chr11;chr11;chr11;chr11;chr11;chr11;chr11;chr11;chr11;chr11;chr11;chr11;chr11;chr11;chr11;chr11;chr11;chr11;chr11;chr11;chr11;chr11;chr11;chr11;chr11;chr11;chr11;chr11;chr11;chr11;chr11;chr11;chr11;chr11;chr11;chr11;chr11;chr11;chr11;chr11;chr11;chr11	49846751;49846751;49846751;49846751;49854213;49854213;49854213;49854213;49863544;49863544;49863544;49863544;49866983;49866983;49866983;49866983;49869172;49869172;49869172;49869172;49872734;49872734;49872734;49872734;49873836;49873836;49874264;49874264;49878231;49878231;49878231;49878231;49879702;49879702;49879702;49879702;49881219;49881219;49881219;49881219;49882131;49882131;49882131;49882131;49883142;49883142;49883147;49883147	49846975;49846975;49846975;49846975;49854382;49854382;49854382;49854382;49863673;49863673;49863673;49863673;49867041;49867041;49867041;49867041;49869310;49869310;49869310;49869310;49872899;49872899;49872899;49872899;49873907;49873907;49874335;49874335;49878413;49878413;49878413;49878413;49879826;49879826;49879826;49879826;49881282;49881282;49881282;49881282;49882199;49882199;49882199;49882199;49886421;49886421;49886421;49886421	+;+;+;+;+;+;+;+;+;+;+;+;+;+;+;+;+;+;+;+;+;+;+;+;+;+;+;+;+;+;+;+;+;+;+;+;+;+;+;+;+;+;+;+;+;+;+;+	4754	1203	chr11;chr11;chr11;chr11;chr11;chr11;chr11;chr11;chr11;chr11;chr11;chr11;chr11;chr11;chr11;chr11;chr11;chr11;chr11;chr11;chr11;chr11;chr11;chr11;chr11;chr11;chr11;chr11;chr11;chr11;chr11;chr11;chr11;chr11;chr11;chr11;chr11;chr11;chr11;chr11;chr11;chr11;chr11;chr11;chr11;chr11;chr11;chr11	49846751;49846751;49846751;49846751;49854213;49854213;49854213;49854213;49863544;49863544;49863544;49863544;49866983;49866983;49866983;49866983;49869172;49869172;49869172;49869172;49872734;49872734;49872734;49872734;49873836;49873836;49874264;49874264;49878231;49878231;49878231;49878231;49879702;49879702;49879702;49879702;49881219;49881219;49881219;49881219;49882131;49882131;49882131;49882131;49883142;49883142;49883147;49883147	49846975;49846975;49846975;49846975;49854382;49854382;49854382;49854382;49863673;49863673;49863673;49863673;49867041;49867041;49867041;49867041;49869310;49869310;49869310;49869310;49872899;49872899;49872899;49872899;49873907;49873907;49874335;49874335;49878413;49878413;49878413;49878413;49879826;49879826;49879826;49879826;49881282;49881282;49881282;49881282;49882199;49882199;49882199;49882199;49886421;49886421;49886421;49886421	+;+;+;+;+;+;+;+;+;+;+;+;+;+;+;+;+;+;+;+;+;+;+;+;+;+;+;+;+;+;+;+;+;+;+;+;+;+;+;+;+;+;+;+;+;+;+;+	4754	1321
Rps3a1	chr3;chr3;chr3;chr3;chr3;chr3	86137940;86138483;86139040;86141239;86141698;86142508	86138110;86138592;86139248;86141426;86141801;86142668	-;-;-;-;-;-	943	5559	chr3;chr3;chr3;chr3;chr3;chr3	86137940;86138483;86139040;86141239;86141698;86142508	86138110;86138592;86139248;86141426;86141801;86142668	-;-;-;-;-;-	943	4398	chr3;chr3;chr3;chr3;chr3;chr3	86137940;86138483;86139040;86141239;86141698;86142508	86138110;86138592;86139248;86141426;86141801;86142668	-;-;-;-;-;-	943	6015	chr3;chr3;chr3;chr3;chr3;chr3	86137940;86138483;86139040;86141239;86141698;86142508	86138110;86138592;86139248;86141426;86141801;86142668	-;-;-;-;-;-	943	5554	chr3;chr3;chr3;chr3;chr3;chr3	86137940;86138483;86139040;86141239;86141698;86142508	86138110;86138592;86139248;86141426;86141801;86142668	-;-;-;-;-;-	943	5379	chr3;chr3;chr3;chr3;chr3;chr3	86137940;86138483;86139040;86141239;86141698;86142508	86138110;86138592;86139248;86141426;86141801;86142668	-;-;-;-;-;-	943	5889	chr3;chr3;chr3;chr3;chr3;chr3	86137940;86138483;86139040;86141239;86141698;86142508	86138110;86138592;86139248;86141426;86141801;86142668	-;-;-;-;-;-	943	5975	chr3;chr3;chr3;chr3;chr3;chr3	86137940;86138483;86139040;86141239;86141698;86142508	86138110;86138592;86139248;86141426;86141801;86142668	-;-;-;-;-;-	943	4391	chr3;chr3;chr3;chr3;chr3;chr3	86137940;86138483;86139040;86141239;86141698;86142508	86138110;86138592;86139248;86141426;86141801;86142668	-;-;-;-;-;-	943	4872	chr3;chr3;chr3;chr3;chr3;chr3	86137940;86138483;86139040;86141239;86141698;86142508	86138110;86138592;86139248;86141426;86141801;86142668	-;-;-;-;-;-	943	5483	chr3;chr3;chr3;chr3;chr3;chr3	86137940;86138483;86139040;86141239;86141698;86142508	86138110;86138592;86139248;86141426;86141801;86142668	-;-;-;-;-;-	943	6388	chr3;chr3;chr3;chr3;chr3;chr3	86137940;86138483;86139040;86141239;86141698;86142508	86138110;86138592;86139248;86141426;86141801;86142668	-;-;-;-;-;-	943	6204	chr3;chr3;chr3;chr3;chr3;chr3	86137940;86138483;86139040;86141239;86141698;86142508	86138110;86138592;86139248;86141426;86141801;86142668	-;-;-;-;-;-	943	4024	chr3;chr3;chr3;chr3;chr3;chr3	86137940;86138483;86139040;86141239;86141698;86142508	86138110;86138592;86139248;86141426;86141801;86142668	-;-;-;-;-;-	943	7061	chr3;chr3;chr3;chr3;chr3;chr3	86137940;86138483;86139040;86141239;86141698;86142508	86138110;86138592;86139248;86141426;86141801;86142668	-;-;-;-;-;-	943	4222	chr3;chr3;chr3;chr3;chr3;chr3	86137940;86138483;86139040;86141239;86141698;86142508	86138110;86138592;86139248;86141426;86141801;86142668	-;-;-;-;-;-	943	2924	chr3;chr3;chr3;chr3;chr3;chr3	86137940;86138483;86139040;86141239;86141698;86142508	86138110;86138592;86139248;86141426;86141801;86142668	-;-;-;-;-;-	943	3571	chr3;chr3;chr3;chr3;chr3;chr3	86137940;86138483;86139040;86141239;86141698;86142508	86138110;86138592;86139248;86141426;86141801;86142668	-;-;-;-;-;-	943	3349	chr3;chr3;chr3;chr3;chr3;chr3	86137940;86138483;86139040;86141239;86141698;86142508	86138110;86138592;86139248;86141426;86141801;86142668	-;-;-;-;-;-	943	4088	chr3;chr3;chr3;chr3;chr3;chr3	86137940;86138483;86139040;86141239;86141698;86142508	86138110;86138592;86139248;86141426;86141801;86142668	-;-;-;-;-;-	943	3497	chr3;chr3;chr3;chr3;chr3;chr3	86137940;86138483;86139040;86141239;86141698;86142508	86138110;86138592;86139248;86141426;86141801;86142668	-;-;-;-;-;-	943	5163	chr3;chr3;chr3;chr3;chr3;chr3	86137940;86138483;86139040;86141239;86141698;86142508	86138110;86138592;86139248;86141426;86141801;86142668	-;-;-;-;-;-	943	4759	chr3;chr3;chr3;chr3;chr3;chr3	86137940;86138483;86139040;86141239;86141698;86142508	86138110;86138592;86139248;86141426;86141801;86142668	-;-;-;-;-;-	943	3440	chr3;chr3;chr3;chr3;chr3;chr3	86137940;86138483;86139040;86141239;86141698;86142508	86138110;86138592;86139248;86141426;86141801;86142668	-;-;-;-;-;-	943	3528	chr3;chr3;chr3;chr3;chr3;chr3	86137940;86138483;86139040;86141239;86141698;86142508	86138110;86138592;86139248;86141426;86141801;86142668	-;-;-;-;-;-	943	5198	chr3;chr3;chr3;chr3;chr3;chr3	86137940;86138483;86139040;86141239;86141698;86142508	86138110;86138592;86139248;86141426;86141801;86142668	-;-;-;-;-;-	943	5857
Krt14	chr11;chr11;chr11;chr11;chr11;chr11;chr11;chr11;chr11;chr11;chr11;chr11;chr11;chr11;chr11;chr11;chr11;chr11;chr11;chr11;chr11;chr11;chr11	100203162;100203162;100203162;100203956;100203956;100203956;100204108;100204108;100204108;100204424;100204424;100204424;100204633;100204633;100204948;100204948;100204948;100205621;100205621;100205621;100205971;100206913;100206913	100203409;100203409;100203409;100204020;100204020;100204020;100204328;100204328;100204328;100204549;100204528;100204549;100204794;100204794;100205104;100205104;100205104;100205703;100205703;100205703;100206030;100207510;100207510	-;-;-;-;-;-;-;-;-;-;-;-;-;-;-;-;-;-;-;-;-;-;-	1720	20	chr11;chr11;chr11;chr11;chr11;chr11;chr11;chr11;chr11;chr11;chr11;chr11;chr11;chr11;chr11;chr11;chr11;chr11;chr11;chr11;chr11;chr11;chr11	100203162;100203162;100203162;100203956;100203956;100203956;100204108;100204108;100204108;100204424;100204424;100204424;100204633;100204633;100204948;100204948;100204948;100205621;100205621;100205621;100205971;100206913;100206913	100203409;100203409;100203409;100204020;100204020;100204020;100204328;100204328;100204328;100204549;100204528;100204549;100204794;100204794;100205104;100205104;100205104;100205703;100205703;100205703;100206030;100207510;100207510	-;-;-;-;-;-;-;-;-;-;-;-;-;-;-;-;-;-;-;-;-;-;-	1720	19	chr11;chr11;chr11;chr11;chr11;chr11;chr11;chr11;chr11;chr11;chr11;chr11;chr11;chr11;chr11;chr11;chr11;chr11;chr11;chr11;chr11;chr11;chr11	100203162;100203162;100203162;100203956;100203956;100203956;100204108;100204108;100204108;100204424;100204424;100204424;100204633;100204633;100204948;100204948;100204948;100205621;100205621;100205621;100205971;100206913;100206913	100203409;100203409;100203409;100204020;100204020;100204020;100204328;100204328;100204328;100204549;100204528;100204549;100204794;100204794;100205104;100205104;100205104;100205703;100205703;100205703;100206030;100207510;100207510	-;-;-;-;-;-;-;-;-;-;-;-;-;-;-;-;-;-;-;-;-;-;-	1720	13	chr11;chr11;chr11;chr11;chr11;chr11;chr11;chr11;chr11;chr11;chr11;chr11;chr11;chr11;chr11;chr11;chr11;chr11;chr11;chr11;chr11;chr11;chr11	100203162;100203162;100203162;100203956;100203956;100203956;100204108;100204108;100204108;100204424;100204424;100204424;100204633;100204633;100204948;100204948;100204948;100205621;100205621;100205621;100205971;100206913;100206913	100203409;100203409;100203409;100204020;100204020;100204020;100204328;100204328;100204328;100204549;100204528;100204549;100204794;100204794;100205104;100205104;100205104;100205703;100205703;100205703;100206030;100207510;100207510	-;-;-;-;-;-;-;-;-;-;-;-;-;-;-;-;-;-;-;-;-;-;-	1720	14	chr11;chr11;chr11;chr11;chr11;chr11;chr11;chr11;chr11;chr11;chr11;chr11;chr11;chr11;chr11;chr11;chr11;chr11;chr11;chr11;chr11;chr11;chr11	100203162;100203162;100203162;100203956;100203956;100203956;100204108;100204108;100204108;100204424;100204424;100204424;100204633;100204633;100204948;100204948;100204948;100205621;100205621;100205621;100205971;100206913;100206913	100203409;100203409;100203409;100204020;100204020;100204020;100204328;100204328;100204328;100204549;100204528;100204549;100204794;100204794;100205104;100205104;100205104;100205703;100205703;100205703;100206030;100207510;100207510	-;-;-;-;-;-;-;-;-;-;-;-;-;-;-;-;-;-;-;-;-;-;-	1720	2	chr11;chr11;chr11;chr11;chr11;chr11;chr11;chr11;chr11;chr11;chr11;chr11;chr11;chr11;chr11;chr11;chr11;chr11;chr11;chr11;chr11;chr11;chr11	100203162;100203162;100203162;100203956;100203956;100203956;100204108;100204108;100204108;100204424;100204424;100204424;100204633;100204633;100204948;100204948;100204948;100205621;100205621;100205621;100205971;100206913;100206913	100203409;100203409;100203409;100204020;100204020;100204020;100204328;100204328;100204328;100204549;100204528;100204549;100204794;100204794;100205104;100205104;100205104;100205703;100205703;100205703;100206030;100207510;100207510	-;-;-;-;-;-;-;-;-;-;-;-;-;-;-;-;-;-;-;-;-;-;-	1720	4	chr11;chr11;chr11;chr11;chr11;chr11;chr11;chr11;chr11;chr11;chr11;chr11;chr11;chr11;chr11;chr11;chr11;chr11;chr11;chr11;chr11;chr11;chr11	100203162;100203162;100203162;100203956;100203956;100203956;100204108;100204108;100204108;100204424;100204424;100204424;100204633;100204633;100204948;100204948;100204948;100205621;100205621;100205621;100205971;100206913;100206913	100203409;100203409;100203409;100204020;100204020;100204020;100204328;100204328;100204328;100204549;100204528;100204549;100204794;100204794;100205104;100205104;100205104;100205703;100205703;100205703;100206030;100207510;100207510	-;-;-;-;-;-;-;-;-;-;-;-;-;-;-;-;-;-;-;-;-;-;-	1720	8	chr11;chr11;chr11;chr11;chr11;chr11;chr11;chr11;chr11;chr11;chr11;chr11;chr11;chr11;chr11;chr11;chr11;chr11;chr11;chr11;chr11;chr11;chr11	100203162;100203162;100203162;100203956;100203956;100203956;100204108;100204108;100204108;100204424;100204424;100204424;100204633;100204633;100204948;100204948;100204948;100205621;100205621;100205621;100205971;100206913;100206913	100203409;100203409;100203409;100204020;100204020;100204020;100204328;100204328;100204328;100204549;100204528;100204549;100204794;100204794;100205104;100205104;100205104;100205703;100205703;100205703;100206030;100207510;100207510	-;-;-;-;-;-;-;-;-;-;-;-;-;-;-;-;-;-;-;-;-;-;-	1720	7	chr11;chr11;chr11;chr11;chr11;chr11;chr11;chr11;chr11;chr11;chr11;chr11;chr11;chr11;chr11;chr11;chr11;chr11;chr11;chr11;chr11;chr11;chr11	100203162;100203162;100203162;100203956;100203956;100203956;100204108;100204108;100204108;100204424;100204424;100204424;100204633;100204633;100204948;100204948;100204948;100205621;100205621;100205621;100205971;100206913;100206913	100203409;100203409;100203409;100204020;100204020;100204020;100204328;100204328;100204328;100204549;100204528;100204549;100204794;100204794;100205104;100205104;100205104;100205703;100205703;100205703;100206030;100207510;100207510	-;-;-;-;-;-;-;-;-;-;-;-;-;-;-;-;-;-;-;-;-;-;-	1720	2	chr11;chr11;chr11;chr11;chr11;chr11;chr11;chr11;chr11;chr11;chr11;chr11;chr11;chr11;chr11;chr11;chr11;chr11;chr11;chr11;chr11;chr11;chr11	100203162;100203162;100203162;100203956;100203956;100203956;100204108;100204108;100204108;100204424;100204424;100204424;100204633;100204633;100204948;100204948;100204948;100205621;100205621;100205621;100205971;100206913;100206913	100203409;100203409;100203409;100204020;100204020;100204020;100204328;100204328;100204328;100204549;100204528;100204549;100204794;100204794;100205104;100205104;100205104;100205703;100205703;100205703;100206030;100207510;100207510	-;-;-;-;-;-;-;-;-;-;-;-;-;-;-;-;-;-;-;-;-;-;-	1720	3	chr11;chr11;chr11;chr11;chr11;chr11;chr11;chr11;chr11;chr11;chr11;chr11;chr11;chr11;chr11;chr11;chr11;chr11;chr11;chr11;chr11;chr11;chr11	100203162;100203162;100203162;100203956;100203956;100203956;100204108;100204108;100204108;100204424;100204424;100204424;100204633;100204633;100204948;100204948;100204948;100205621;100205621;100205621;100205971;100206913;100206913	100203409;100203409;100203409;100204020;100204020;100204020;100204328;100204328;100204328;100204549;100204528;100204549;100204794;100204794;100205104;100205104;100205104;100205703;100205703;100205703;100206030;100207510;100207510	-;-;-;-;-;-;-;-;-;-;-;-;-;-;-;-;-;-;-;-;-;-;-	1720	2	chr11;chr11;chr11;chr11;chr11;chr11;chr11;chr11;chr11;chr11;chr11;chr11;chr11;chr11;chr11;chr11;chr11;chr11;chr11;chr11;chr11;chr11;chr11	100203162;100203162;100203162;100203956;100203956;100203956;100204108;100204108;100204108;100204424;100204424;100204424;100204633;100204633;100204948;100204948;100204948;100205621;100205621;100205621;100205971;100206913;100206913	100203409;100203409;100203409;100204020;100204020;100204020;100204328;100204328;100204328;100204549;100204528;100204549;100204794;100204794;100205104;100205104;100205104;100205703;100205703;100205703;100206030;100207510;100207510	-;-;-;-;-;-;-;-;-;-;-;-;-;-;-;-;-;-;-;-;-;-;-	1720	9	chr11;chr11;chr11;chr11;chr11;chr11;chr11;chr11;chr11;chr11;chr11;chr11;chr11;chr11;chr11;chr11;chr11;chr11;chr11;chr11;chr11;chr11;chr11	100203162;100203162;100203162;100203956;100203956;100203956;100204108;100204108;100204108;100204424;100204424;100204424;100204633;100204633;100204948;100204948;100204948;100205621;100205621;100205621;100205971;100206913;100206913	100203409;100203409;100203409;100204020;100204020;100204020;100204328;100204328;100204328;100204549;100204528;100204549;100204794;100204794;100205104;100205104;100205104;100205703;100205703;100205703;100206030;100207510;100207510	-;-;-;-;-;-;-;-;-;-;-;-;-;-;-;-;-;-;-;-;-;-;-	1720	11	chr11;chr11;chr11;chr11;chr11;chr11;chr11;chr11;chr11;chr11;chr11;chr11;chr11;chr11;chr11;chr11;chr11;chr11;chr11;chr11;chr11;chr11;chr11	100203162;100203162;100203162;100203956;100203956;100203956;100204108;100204108;100204108;100204424;100204424;100204424;100204633;100204633;100204948;100204948;100204948;100205621;100205621;100205621;100205971;100206913;100206913	100203409;100203409;100203409;100204020;100204020;100204020;100204328;100204328;100204328;100204549;100204528;100204549;100204794;100204794;100205104;100205104;100205104;100205703;100205703;100205703;100206030;100207510;100207510	-;-;-;-;-;-;-;-;-;-;-;-;-;-;-;-;-;-;-;-;-;-;-	1720	4	chr11;chr11;chr11;chr11;chr11;chr11;chr11;chr11;chr11;chr11;chr11;chr11;chr11;chr11;chr11;chr11;chr11;chr11;chr11;chr11;chr11;chr11;chr11	100203162;100203162;100203162;100203956;100203956;100203956;100204108;100204108;100204108;100204424;100204424;100204424;100204633;100204633;100204948;100204948;100204948;100205621;100205621;100205621;100205971;100206913;100206913	100203409;100203409;100203409;100204020;100204020;100204020;100204328;100204328;100204328;100204549;100204528;100204549;100204794;100204794;100205104;100205104;100205104;100205703;100205703;100205703;100206030;100207510;100207510	-;-;-;-;-;-;-;-;-;-;-;-;-;-;-;-;-;-;-;-;-;-;-	1720	42	chr11;chr11;chr11;chr11;chr11;chr11;chr11;chr11;chr11;chr11;chr11;chr11;chr11;chr11;chr11;chr11;chr11;chr11;chr11;chr11;chr11;chr11;chr11	100203162;100203162;100203162;100203956;100203956;100203956;100204108;100204108;100204108;100204424;100204424;100204424;100204633;100204633;100204948;100204948;100204948;100205621;100205621;100205621;100205971;100206913;100206913	100203409;100203409;100203409;100204020;100204020;100204020;100204328;100204328;100204328;100204549;100204528;100204549;100204794;100204794;100205104;100205104;100205104;100205703;100205703;100205703;100206030;100207510;100207510	-;-;-;-;-;-;-;-;-;-;-;-;-;-;-;-;-;-;-;-;-;-;-	1720	14	chr11;chr11;chr11;chr11;chr11;chr11;chr11;chr11;chr11;chr11;chr11;chr11;chr11;chr11;chr11;chr11;chr11;chr11;chr11;chr11;chr11;chr11;chr11	100203162;100203162;100203162;100203956;100203956;100203956;100204108;100204108;100204108;100204424;100204424;100204424;100204633;100204633;100204948;100204948;100204948;100205621;100205621;100205621;100205971;100206913;100206913	100203409;100203409;100203409;100204020;100204020;100204020;100204328;100204328;100204328;100204549;100204528;100204549;100204794;100204794;100205104;100205104;100205104;100205703;100205703;100205703;100206030;100207510;100207510	-;-;-;-;-;-;-;-;-;-;-;-;-;-;-;-;-;-;-;-;-;-;-	1720	3	chr11;chr11;chr11;chr11;chr11;chr11;chr11;chr11;chr11;chr11;chr11;chr11;chr11;chr11;chr11;chr11;chr11;chr11;chr11;chr11;chr11;chr11;chr11	100203162;100203162;100203162;100203956;100203956;100203956;100204108;100204108;100204108;100204424;100204424;100204424;100204633;100204633;100204948;100204948;100204948;100205621;100205621;100205621;100205971;100206913;100206913	100203409;100203409;100203409;100204020;100204020;100204020;100204328;100204328;100204328;100204549;100204528;100204549;100204794;100204794;100205104;100205104;100205104;100205703;100205703;100205703;100206030;100207510;100207510	-;-;-;-;-;-;-;-;-;-;-;-;-;-;-;-;-;-;-;-;-;-;-	1720	2	chr11;chr11;chr11;chr11;chr11;chr11;chr11;chr11;chr11;chr11;chr11;chr11;chr11;chr11;chr11;chr11;chr11;chr11;chr11;chr11;chr11;chr11;chr11	100203162;100203162;100203162;100203956;100203956;100203956;100204108;100204108;100204108;100204424;100204424;100204424;100204633;100204633;100204948;100204948;100204948;100205621;100205621;100205621;100205971;100206913;100206913	100203409;100203409;100203409;100204020;100204020;100204020;100204328;100204328;100204328;100204549;100204528;100204549;100204794;100204794;100205104;100205104;100205104;100205703;100205703;100205703;100206030;100207510;100207510	-;-;-;-;-;-;-;-;-;-;-;-;-;-;-;-;-;-;-;-;-;-;-	1720	26	chr11;chr11;chr11;chr11;chr11;chr11;chr11;chr11;chr11;chr11;chr11;chr11;chr11;chr11;chr11;chr11;chr11;chr11;chr11;chr11;chr11;chr11;chr11	100203162;100203162;100203162;100203956;100203956;100203956;100204108;100204108;100204108;100204424;100204424;100204424;100204633;100204633;100204948;100204948;100204948;100205621;100205621;100205621;100205971;100206913;100206913	100203409;100203409;100203409;100204020;100204020;100204020;100204328;100204328;100204328;100204549;100204528;100204549;100204794;100204794;100205104;100205104;100205104;100205703;100205703;100205703;100206030;100207510;100207510	-;-;-;-;-;-;-;-;-;-;-;-;-;-;-;-;-;-;-;-;-;-;-	1720	17	chr11;chr11;chr11;chr11;chr11;chr11;chr11;chr11;chr11;chr11;chr11;chr11;chr11;chr11;chr11;chr11;chr11;chr11;chr11;chr11;chr11;chr11;chr11	100203162;100203162;100203162;100203956;100203956;100203956;100204108;100204108;100204108;100204424;100204424;100204424;100204633;100204633;100204948;100204948;100204948;100205621;100205621;100205621;100205971;100206913;100206913	100203409;100203409;100203409;100204020;100204020;100204020;100204328;100204328;100204328;100204549;100204528;100204549;100204794;100204794;100205104;100205104;100205104;100205703;100205703;100205703;100206030;100207510;100207510	-;-;-;-;-;-;-;-;-;-;-;-;-;-;-;-;-;-;-;-;-;-;-	1720	26	chr11;chr11;chr11;chr11;chr11;chr11;chr11;chr11;chr11;chr11;chr11;chr11;chr11;chr11;chr11;chr11;chr11;chr11;chr11;chr11;chr11;chr11;chr11	100203162;100203162;100203162;100203956;100203956;100203956;100204108;100204108;100204108;100204424;100204424;100204424;100204633;100204633;100204948;100204948;100204948;100205621;100205621;100205621;100205971;100206913;100206913	100203409;100203409;100203409;100204020;100204020;100204020;100204328;100204328;100204328;100204549;100204528;100204549;100204794;100204794;100205104;100205104;100205104;100205703;100205703;100205703;100206030;100207510;100207510	-;-;-;-;-;-;-;-;-;-;-;-;-;-;-;-;-;-;-;-;-;-;-	1720	27	chr11;chr11;chr11;chr11;chr11;chr11;chr11;chr11;chr11;chr11;chr11;chr11;chr11;chr11;chr11;chr11;chr11;chr11;chr11;chr11;chr11;chr11;chr11	100203162;100203162;100203162;100203956;100203956;100203956;100204108;100204108;100204108;100204424;100204424;100204424;100204633;100204633;100204948;100204948;100204948;100205621;100205621;100205621;100205971;100206913;100206913	100203409;100203409;100203409;100204020;100204020;100204020;100204328;100204328;100204328;100204549;100204528;100204549;100204794;100204794;100205104;100205104;100205104;100205703;100205703;100205703;100206030;100207510;100207510	-;-;-;-;-;-;-;-;-;-;-;-;-;-;-;-;-;-;-;-;-;-;-	1720	7	chr11;chr11;chr11;chr11;chr11;chr11;chr11;chr11;chr11;chr11;chr11;chr11;chr11;chr11;chr11;chr11;chr11;chr11;chr11;chr11;chr11;chr11;chr11	100203162;100203162;100203162;100203956;100203956;100203956;100204108;100204108;100204108;100204424;100204424;100204424;100204633;100204633;100204948;100204948;100204948;100205621;100205621;100205621;100205971;100206913;100206913	100203409;100203409;100203409;100204020;100204020;100204020;100204328;100204328;100204328;100204549;100204528;100204549;100204794;100204794;100205104;100205104;100205104;100205703;100205703;100205703;100206030;100207510;100207510	-;-;-;-;-;-;-;-;-;-;-;-;-;-;-;-;-;-;-;-;-;-;-	1720	5	chr11;chr11;chr11;chr11;chr11;chr11;chr11;chr11;chr11;chr11;chr11;chr11;chr11;chr11;chr11;chr11;chr11;chr11;chr11;chr11;chr11;chr11;chr11	100203162;100203162;100203162;100203956;100203956;100203956;100204108;100204108;100204108;100204424;100204424;100204424;100204633;100204633;100204948;100204948;100204948;100205621;100205621;100205621;100205971;100206913;100206913	100203409;100203409;100203409;100204020;100204020;100204020;100204328;100204328;100204328;100204549;100204528;100204549;100204794;100204794;100205104;100205104;100205104;100205703;100205703;100205703;100206030;100207510;100207510	-;-;-;-;-;-;-;-;-;-;-;-;-;-;-;-;-;-;-;-;-;-;-	1720	1	chr11;chr11;chr11;chr11;chr11;chr11;chr11;chr11;chr11;chr11;chr11;chr11;chr11;chr11;chr11;chr11;chr11;chr11;chr11;chr11;chr11;chr11;chr11	100203162;100203162;100203162;100203956;100203956;100203956;100204108;100204108;100204108;100204424;100204424;100204424;100204633;100204633;100204948;100204948;100204948;100205621;100205621;100205621;100205971;100206913;100206913	100203409;100203409;100203409;100204020;100204020;100204020;100204328;100204328;100204328;100204549;100204528;100204549;100204794;100204794;100205104;100205104;100205104;100205703;100205703;100205703;100206030;100207510;100207510	-;-;-;-;-;-;-;-;-;-;-;-;-;-;-;-;-;-;-;-;-;-;-	1720	0
Zfp276	chr8;chr8;chr8;chr8;chr8;chr8;chr8;chr8;chr8;chr8;chr8	123254195;123255707;123256284;123256419;123258311;123259431;123264816;123264995;123265314;123267600;123267770	123254923;123256010;123256330;123256865;123258389;123259514;123264926;123265070;123265431;123267699;123270551	+;+;+;+;+;+;+;+;+;+;+	4877	109	chr8;chr8;chr8;chr8;chr8;chr8;chr8;chr8;chr8;chr8;chr8	123254195;123255707;123256284;123256419;123258311;123259431;123264816;123264995;123265314;123267600;123267770	123254923;123256010;123256330;123256865;123258389;123259514;123264926;123265070;123265431;123267699;123270551	+;+;+;+;+;+;+;+;+;+;+	4877	95	chr8;chr8;chr8;chr8;chr8;chr8;chr8;chr8;chr8;chr8;chr8	123254195;123255707;123256284;123256419;123258311;123259431;123264816;123264995;123265314;123267600;123267770	123254923;123256010;123256330;123256865;123258389;123259514;123264926;123265070;123265431;123267699;123270551	+;+;+;+;+;+;+;+;+;+;+	4877	102	chr8;chr8;chr8;chr8;chr8;chr8;chr8;chr8;chr8;chr8;chr8	123254195;123255707;123256284;123256419;123258311;123259431;123264816;123264995;123265314;123267600;123267770	123254923;123256010;123256330;123256865;123258389;123259514;123264926;123265070;123265431;123267699;123270551	+;+;+;+;+;+;+;+;+;+;+	4877	104	chr8;chr8;chr8;chr8;chr8;chr8;chr8;chr8;chr8;chr8;chr8	123254195;123255707;123256284;123256419;123258311;123259431;123264816;123264995;123265314;123267600;123267770	123254923;123256010;123256330;123256865;123258389;123259514;123264926;123265070;123265431;123267699;123270551	+;+;+;+;+;+;+;+;+;+;+	4877	97	chr8;chr8;chr8;chr8;chr8;chr8;chr8;chr8;chr8;chr8;chr8	123254195;123255707;123256284;123256419;123258311;123259431;123264816;123264995;123265314;123267600;123267770	123254923;123256010;123256330;123256865;123258389;123259514;123264926;123265070;123265431;123267699;123270551	+;+;+;+;+;+;+;+;+;+;+	4877	90	chr8;chr8;chr8;chr8;chr8;chr8;chr8;chr8;chr8;chr8;chr8	123254195;123255707;123256284;123256419;123258311;123259431;123264816;123264995;123265314;123267600;123267770	123254923;123256010;123256330;123256865;123258389;123259514;123264926;123265070;123265431;123267699;123270551	+;+;+;+;+;+;+;+;+;+;+	4877	119	chr8;chr8;chr8;chr8;chr8;chr8;chr8;chr8;chr8;chr8;chr8	123254195;123255707;123256284;123256419;123258311;123259431;123264816;123264995;123265314;123267600;123267770	123254923;123256010;123256330;123256865;123258389;123259514;123264926;123265070;123265431;123267699;123270551	+;+;+;+;+;+;+;+;+;+;+	4877	72	chr8;chr8;chr8;chr8;chr8;chr8;chr8;chr8;chr8;chr8;chr8	123254195;123255707;123256284;123256419;123258311;123259431;123264816;123264995;123265314;123267600;123267770	123254923;123256010;123256330;123256865;123258389;123259514;123264926;123265070;123265431;123267699;123270551	+;+;+;+;+;+;+;+;+;+;+	4877	94	chr8;chr8;chr8;chr8;chr8;chr8;chr8;chr8;chr8;chr8;chr8	123254195;123255707;123256284;123256419;123258311;123259431;123264816;123264995;123265314;123267600;123267770	123254923;123256010;123256330;123256865;123258389;123259514;123264926;123265070;123265431;123267699;123270551	+;+;+;+;+;+;+;+;+;+;+	4877	117	chr8;chr8;chr8;chr8;chr8;chr8;chr8;chr8;chr8;chr8;chr8	123254195;123255707;123256284;123256419;123258311;123259431;123264816;123264995;123265314;123267600;123267770	123254923;123256010;123256330;123256865;123258389;123259514;123264926;123265070;123265431;123267699;123270551	+;+;+;+;+;+;+;+;+;+;+	4877	137	chr8;chr8;chr8;chr8;chr8;chr8;chr8;chr8;chr8;chr8;chr8	123254195;123255707;123256284;123256419;123258311;123259431;123264816;123264995;123265314;123267600;123267770	123254923;123256010;123256330;123256865;123258389;123259514;123264926;123265070;123265431;123267699;123270551	+;+;+;+;+;+;+;+;+;+;+	4877	147	chr8;chr8;chr8;chr8;chr8;chr8;chr8;chr8;chr8;chr8;chr8	123254195;123255707;123256284;123256419;123258311;123259431;123264816;123264995;123265314;123267600;123267770	123254923;123256010;123256330;123256865;123258389;123259514;123264926;123265070;123265431;123267699;123270551	+;+;+;+;+;+;+;+;+;+;+	4877	130	chr8;chr8;chr8;chr8;chr8;chr8;chr8;chr8;chr8;chr8;chr8	123254195;123255707;123256284;123256419;123258311;123259431;123264816;123264995;123265314;123267600;123267770	123254923;123256010;123256330;123256865;123258389;123259514;123264926;123265070;123265431;123267699;123270551	+;+;+;+;+;+;+;+;+;+;+	4877	166	chr8;chr8;chr8;chr8;chr8;chr8;chr8;chr8;chr8;chr8;chr8	123254195;123255707;123256284;123256419;123258311;123259431;123264816;123264995;123265314;123267600;123267770	123254923;123256010;123256330;123256865;123258389;123259514;123264926;123265070;123265431;123267699;123270551	+;+;+;+;+;+;+;+;+;+;+	4877	254	chr8;chr8;chr8;chr8;chr8;chr8;chr8;chr8;chr8;chr8;chr8	123254195;123255707;123256284;123256419;123258311;123259431;123264816;123264995;123265314;123267600;123267770	123254923;123256010;123256330;123256865;123258389;123259514;123264926;123265070;123265431;123267699;123270551	+;+;+;+;+;+;+;+;+;+;+	4877	157	chr8;chr8;chr8;chr8;chr8;chr8;chr8;chr8;chr8;chr8;chr8	123254195;123255707;123256284;123256419;123258311;123259431;123264816;123264995;123265314;123267600;123267770	123254923;123256010;123256330;123256865;123258389;123259514;123264926;123265070;123265431;123267699;123270551	+;+;+;+;+;+;+;+;+;+;+	4877	187	chr8;chr8;chr8;chr8;chr8;chr8;chr8;chr8;chr8;chr8;chr8	123254195;123255707;123256284;123256419;123258311;123259431;123264816;123264995;123265314;123267600;123267770	123254923;123256010;123256330;123256865;123258389;123259514;123264926;123265070;123265431;123267699;123270551	+;+;+;+;+;+;+;+;+;+;+	4877	194	chr8;chr8;chr8;chr8;chr8;chr8;chr8;chr8;chr8;chr8;chr8	123254195;123255707;123256284;123256419;123258311;123259431;123264816;123264995;123265314;123267600;123267770	123254923;123256010;123256330;123256865;123258389;123259514;123264926;123265070;123265431;123267699;123270551	+;+;+;+;+;+;+;+;+;+;+	4877	216	chr8;chr8;chr8;chr8;chr8;chr8;chr8;chr8;chr8;chr8;chr8	123254195;123255707;123256284;123256419;123258311;123259431;123264816;123264995;123265314;123267600;123267770	123254923;123256010;123256330;123256865;123258389;123259514;123264926;123265070;123265431;123267699;123270551	+;+;+;+;+;+;+;+;+;+;+	4877	183	chr8;chr8;chr8;chr8;chr8;chr8;chr8;chr8;chr8;chr8;chr8	123254195;123255707;123256284;123256419;123258311;123259431;123264816;123264995;123265314;123267600;123267770	123254923;123256010;123256330;123256865;123258389;123259514;123264926;123265070;123265431;123267699;123270551	+;+;+;+;+;+;+;+;+;+;+	4877	241	chr8;chr8;chr8;chr8;chr8;chr8;chr8;chr8;chr8;chr8;chr8	123254195;123255707;123256284;123256419;123258311;123259431;123264816;123264995;123265314;123267600;123267770	123254923;123256010;123256330;123256865;123258389;123259514;123264926;123265070;123265431;123267699;123270551	+;+;+;+;+;+;+;+;+;+;+	4877	304	chr8;chr8;chr8;chr8;chr8;chr8;chr8;chr8;chr8;chr8;chr8	123254195;123255707;123256284;123256419;123258311;123259431;123264816;123264995;123265314;123267600;123267770	123254923;123256010;123256330;123256865;123258389;123259514;123264926;123265070;123265431;123267699;123270551	+;+;+;+;+;+;+;+;+;+;+	4877	178	chr8;chr8;chr8;chr8;chr8;chr8;chr8;chr8;chr8;chr8;chr8	123254195;123255707;123256284;123256419;123258311;123259431;123264816;123264995;123265314;123267600;123267770	123254923;123256010;123256330;123256865;123258389;123259514;123264926;123265070;123265431;123267699;123270551	+;+;+;+;+;+;+;+;+;+;+	4877	232	chr8;chr8;chr8;chr8;chr8;chr8;chr8;chr8;chr8;chr8;chr8	123254195;123255707;123256284;123256419;123258311;123259431;123264816;123264995;123265314;123267600;123267770	123254923;123256010;123256330;123256865;123258389;123259514;123264926;123265070;123265431;123267699;123270551	+;+;+;+;+;+;+;+;+;+;+	4877	250	chr8;chr8;chr8;chr8;chr8;chr8;chr8;chr8;chr8;chr8;chr8	123254195;123255707;123256284;123256419;123258311;123259431;123264816;123264995;123265314;123267600;123267770	123254923;123256010;123256330;123256865;123258389;123259514;123264926;123265070;123265431;123267699;123270551	+;+;+;+;+;+;+;+;+;+;+	4877	314
Gm8179	chr8;chr8;chr8	32151895;32179020;32180699	32152258;32179119;32181847	+;+;+	1613	0	chr8;chr8;chr8	32151895;32179020;32180699	32152258;32179119;32181847	+;+;+	1613	0	chr8;chr8;chr8	32151895;32179020;32180699	32152258;32179119;32181847	+;+;+	1613	0	chr8;chr8;chr8	32151895;32179020;32180699	32152258;32179119;32181847	+;+;+	1613	0	chr8;chr8;chr8	32151895;32179020;32180699	32152258;32179119;32181847	+;+;+	1613	0	chr8;chr8;chr8	32151895;32179020;32180699	32152258;32179119;32181847	+;+;+	1613	0	chr8;chr8;chr8	32151895;32179020;32180699	32152258;32179119;32181847	+;+;+	1613	0	chr8;chr8;chr8	32151895;32179020;32180699	32152258;32179119;32181847	+;+;+	1613	0	chr8;chr8;chr8	32151895;32179020;32180699	32152258;32179119;32181847	+;+;+	1613	0	chr8;chr8;chr8	32151895;32179020;32180699	32152258;32179119;32181847	+;+;+	1613	0	chr8;chr8;chr8	32151895;32179020;32180699	32152258;32179119;32181847	+;+;+	1613	0	chr8;chr8;chr8	32151895;32179020;32180699	32152258;32179119;32181847	+;+;+	1613	0	chr8;chr8;chr8	32151895;32179020;32180699	32152258;32179119;32181847	+;+;+	1613	0	chr8;chr8;chr8	32151895;32179020;32180699	32152258;32179119;32181847	+;+;+	1613	0	chr8;chr8;chr8	32151895;32179020;32180699	32152258;32179119;32181847	+;+;+	1613	0	chr8;chr8;chr8	32151895;32179020;32180699	32152258;32179119;32181847	+;+;+	1613	0	chr8;chr8;chr8	32151895;32179020;32180699	32152258;32179119;32181847	+;+;+	1613	1	chr8;chr8;chr8	32151895;32179020;32180699	32152258;32179119;32181847	+;+;+	1613	0	chr8;chr8;chr8	32151895;32179020;32180699	32152258;32179119;32181847	+;+;+	1613	0	chr8;chr8;chr8	32151895;32179020;32180699	32152258;32179119;32181847	+;+;+	1613	0	chr8;chr8;chr8	32151895;32179020;32180699	32152258;32179119;32181847	+;+;+	1613	0	chr8;chr8;chr8	32151895;32179020;32180699	32152258;32179119;32181847	+;+;+	1613	0	chr8;chr8;chr8	32151895;32179020;32180699	32152258;32179119;32181847	+;+;+	1613	0	chr8;chr8;chr8	32151895;32179020;32180699	32152258;32179119;32181847	+;+;+	1613	0	chr8;chr8;chr8	32151895;32179020;32180699	32152258;32179119;32181847	+;+;+	1613	0	chr8;chr8;chr8	32151895;32179020;32180699	32152258;32179119;32181847	+;+;+	1613	0
Mars1	chr10;chr10;chr10;chr10;chr10;chr10;chr10;chr10;chr10;chr10;chr10;chr10;chr10;chr10;chr10;chr10;chr10;chr10;chr10;chr10;chr10;chr10;chr10;chr10;chr10;chr10;chr10;chr10;chr10;chr10;chr10;chr10;chr10;chr10;chr10;chr10;chr10;chr10;chr10;chr10;chr10;chr10;chr10	127296221;127296221;127296541;127296541;127296717;127296873;127296873;127297466;127297466;127297735;127297735;127297922;127297922;127299248;127299248;127299949;127299949;127300178;127300178;127300410;127300410;127302812;127302812;127304185;127304185;127305422;127305422;127305741;127305741;127308258;127308258;127308501;127308501;127308908;127308908;127310004;127310004;127310220;127310220;127310444;127310444;127311521;127311521	127296440;127296440;127296633;127296633;127296740;127296944;127296944;127297652;127297652;127297839;127297839;127298053;127298053;127299461;127299461;127300066;127300066;127300273;127300273;127300580;127300580;127302886;127302886;127304386;127304386;127305625;127305625;127305857;127305857;127308364;127308364;127308679;127308679;127308983;127308983;127310138;127310138;127310298;127310298;127310534;127310534;127311786;127311786	-;-;-;-;-;-;-;-;-;-;-;-;-;-;-;-;-;-;-;-;-;-;-;-;-;-;-;-;-;-;-;-;-;-;-;-;-;-;-;-;-;-;-	2963	3036	chr10;chr10;chr10;chr10;chr10;chr10;chr10;chr10;chr10;chr10;chr10;chr10;chr10;chr10;chr10;chr10;chr10;chr10;chr10;chr10;chr10;chr10;chr10;chr10;chr10;chr10;chr10;chr10;chr10;chr10;chr10;chr10;chr10;chr10;chr10;chr10;chr10;chr10;chr10;chr10;chr10;chr10;chr10	127296221;127296221;127296541;127296541;127296717;127296873;127296873;127297466;127297466;127297735;127297735;127297922;127297922;127299248;127299248;127299949;127299949;127300178;127300178;127300410;127300410;127302812;127302812;127304185;127304185;127305422;127305422;127305741;127305741;127308258;127308258;127308501;127308501;127308908;127308908;127310004;127310004;127310220;127310220;127310444;127310444;127311521;127311521	127296440;127296440;127296633;127296633;127296740;127296944;127296944;127297652;127297652;127297839;127297839;127298053;127298053;127299461;127299461;127300066;127300066;127300273;127300273;127300580;127300580;127302886;127302886;127304386;127304386;127305625;127305625;127305857;127305857;127308364;127308364;127308679;127308679;127308983;127308983;127310138;127310138;127310298;127310298;127310534;127310534;127311786;127311786	-;-;-;-;-;-;-;-;-;-;-;-;-;-;-;-;-;-;-;-;-;-;-;-;-;-;-;-;-;-;-;-;-;-;-;-;-;-;-;-;-;-;-	2963	2497	chr10;chr10;chr10;chr10;chr10;chr10;chr10;chr10;chr10;chr10;chr10;chr10;chr10;chr10;chr10;chr10;chr10;chr10;chr10;chr10;chr10;chr10;chr10;chr10;chr10;chr10;chr10;chr10;chr10;chr10;chr10;chr10;chr10;chr10;chr10;chr10;chr10;chr10;chr10;chr10;chr10;chr10;chr10	127296221;127296221;127296541;127296541;127296717;127296873;127296873;127297466;127297466;127297735;127297735;127297922;127297922;127299248;127299248;127299949;127299949;127300178;127300178;127300410;127300410;127302812;127302812;127304185;127304185;127305422;127305422;127305741;127305741;127308258;127308258;127308501;127308501;127308908;127308908;127310004;127310004;127310220;127310220;127310444;127310444;127311521;127311521	127296440;127296440;127296633;127296633;127296740;127296944;127296944;127297652;127297652;127297839;127297839;127298053;127298053;127299461;127299461;127300066;127300066;127300273;127300273;127300580;127300580;127302886;127302886;127304386;127304386;127305625;127305625;127305857;127305857;127308364;127308364;127308679;127308679;127308983;127308983;127310138;127310138;127310298;127310298;127310534;127310534;127311786;127311786	-;-;-;-;-;-;-;-;-;-;-;-;-;-;-;-;-;-;-;-;-;-;-;-;-;-;-;-;-;-;-;-;-;-;-;-;-;-;-;-;-;-;-	2963	2663	chr10;chr10;chr10;chr10;chr10;chr10;chr10;chr10;chr10;chr10;chr10;chr10;chr10;chr10;chr10;chr10;chr10;chr10;chr10;chr10;chr10;chr10;chr10;chr10;chr10;chr10;chr10;chr10;chr10;chr10;chr10;chr10;chr10;chr10;chr10;chr10;chr10;chr10;chr10;chr10;chr10;chr10;chr10	127296221;127296221;127296541;127296541;127296717;127296873;127296873;127297466;127297466;127297735;127297735;127297922;127297922;127299248;127299248;127299949;127299949;127300178;127300178;127300410;127300410;127302812;127302812;127304185;127304185;127305422;127305422;127305741;127305741;127308258;127308258;127308501;127308501;127308908;127308908;127310004;127310004;127310220;127310220;127310444;127310444;127311521;127311521	127296440;127296440;127296633;127296633;127296740;127296944;127296944;127297652;127297652;127297839;127297839;127298053;127298053;127299461;127299461;127300066;127300066;127300273;127300273;127300580;127300580;127302886;127302886;127304386;127304386;127305625;127305625;127305857;127305857;127308364;127308364;127308679;127308679;127308983;127308983;127310138;127310138;127310298;127310298;127310534;127310534;127311786;127311786	-;-;-;-;-;-;-;-;-;-;-;-;-;-;-;-;-;-;-;-;-;-;-;-;-;-;-;-;-;-;-;-;-;-;-;-;-;-;-;-;-;-;-	2963	2661	chr10;chr10;chr10;chr10;chr10;chr10;chr10;chr10;chr10;chr10;chr10;chr10;chr10;chr10;chr10;chr10;chr10;chr10;chr10;chr10;chr10;chr10;chr10;chr10;chr10;chr10;chr10;chr10;chr10;chr10;chr10;chr10;chr10;chr10;chr10;chr10;chr10;chr10;chr10;chr10;chr10;chr10;chr10	127296221;127296221;127296541;127296541;127296717;127296873;127296873;127297466;127297466;127297735;127297735;127297922;127297922;127299248;127299248;127299949;127299949;127300178;127300178;127300410;127300410;127302812;127302812;127304185;127304185;127305422;127305422;127305741;127305741;127308258;127308258;127308501;127308501;127308908;127308908;127310004;127310004;127310220;127310220;127310444;127310444;127311521;127311521	127296440;127296440;127296633;127296633;127296740;127296944;127296944;127297652;127297652;127297839;127297839;127298053;127298053;127299461;127299461;127300066;127300066;127300273;127300273;127300580;127300580;127302886;127302886;127304386;127304386;127305625;127305625;127305857;127305857;127308364;127308364;127308679;127308679;127308983;127308983;127310138;127310138;127310298;127310298;127310534;127310534;127311786;127311786	-;-;-;-;-;-;-;-;-;-;-;-;-;-;-;-;-;-;-;-;-;-;-;-;-;-;-;-;-;-;-;-;-;-;-;-;-;-;-;-;-;-;-	2963	3024	chr10;chr10;chr10;chr10;chr10;chr10;chr10;chr10;chr10;chr10;chr10;chr10;chr10;chr10;chr10;chr10;chr10;chr10;chr10;chr10;chr10;chr10;chr10;chr10;chr10;chr10;chr10;chr10;chr10;chr10;chr10;chr10;chr10;chr10;chr10;chr10;chr10;chr10;chr10;chr10;chr10;chr10;chr10	127296221;127296221;127296541;127296541;127296717;127296873;127296873;127297466;127297466;127297735;127297735;127297922;127297922;127299248;127299248;127299949;127299949;127300178;127300178;127300410;127300410;127302812;127302812;127304185;127304185;127305422;127305422;127305741;127305741;127308258;127308258;127308501;127308501;127308908;127308908;127310004;127310004;127310220;127310220;127310444;127310444;127311521;127311521	127296440;127296440;127296633;127296633;127296740;127296944;127296944;127297652;127297652;127297839;127297839;127298053;127298053;127299461;127299461;127300066;127300066;127300273;127300273;127300580;127300580;127302886;127302886;127304386;127304386;127305625;127305625;127305857;127305857;127308364;127308364;127308679;127308679;127308983;127308983;127310138;127310138;127310298;127310298;127310534;127310534;127311786;127311786	-;-;-;-;-;-;-;-;-;-;-;-;-;-;-;-;-;-;-;-;-;-;-;-;-;-;-;-;-;-;-;-;-;-;-;-;-;-;-;-;-;-;-	2963	3022	chr10;chr10;chr10;chr10;chr10;chr10;chr10;chr10;chr10;chr10;chr10;chr10;chr10;chr10;chr10;chr10;chr10;chr10;chr10;chr10;chr10;chr10;chr10;chr10;chr10;chr10;chr10;chr10;chr10;chr10;chr10;chr10;chr10;chr10;chr10;chr10;chr10;chr10;chr10;chr10;chr10;chr10;chr10	127296221;127296221;127296541;127296541;127296717;127296873;127296873;127297466;127297466;127297735;127297735;127297922;127297922;127299248;127299248;127299949;127299949;127300178;127300178;127300410;127300410;127302812;127302812;127304185;127304185;127305422;127305422;127305741;127305741;127308258;127308258;127308501;127308501;127308908;127308908;127310004;127310004;127310220;127310220;127310444;127310444;127311521;127311521	127296440;127296440;127296633;127296633;127296740;127296944;127296944;127297652;127297652;127297839;127297839;127298053;127298053;127299461;127299461;127300066;127300066;127300273;127300273;127300580;127300580;127302886;127302886;127304386;127304386;127305625;127305625;127305857;127305857;127308364;127308364;127308679;127308679;127308983;127308983;127310138;127310138;127310298;127310298;127310534;127310534;127311786;127311786	-;-;-;-;-;-;-;-;-;-;-;-;-;-;-;-;-;-;-;-;-;-;-;-;-;-;-;-;-;-;-;-;-;-;-;-;-;-;-;-;-;-;-	2963	2888	chr10;chr10;chr10;chr10;chr10;chr10;chr10;chr10;chr10;chr10;chr10;chr10;chr10;chr10;chr10;chr10;chr10;chr10;chr10;chr10;chr10;chr10;chr10;chr10;chr10;chr10;chr10;chr10;chr10;chr10;chr10;chr10;chr10;chr10;chr10;chr10;chr10;chr10;chr10;chr10;chr10;chr10;chr10	127296221;127296221;127296541;127296541;127296717;127296873;127296873;127297466;127297466;127297735;127297735;127297922;127297922;127299248;127299248;127299949;127299949;127300178;127300178;127300410;127300410;127302812;127302812;127304185;127304185;127305422;127305422;127305741;127305741;127308258;127308258;127308501;127308501;127308908;127308908;127310004;127310004;127310220;127310220;127310444;127310444;127311521;127311521	127296440;127296440;127296633;127296633;127296740;127296944;127296944;127297652;127297652;127297839;127297839;127298053;127298053;127299461;127299461;127300066;127300066;127300273;127300273;127300580;127300580;127302886;127302886;127304386;127304386;127305625;127305625;127305857;127305857;127308364;127308364;127308679;127308679;127308983;127308983;127310138;127310138;127310298;127310298;127310534;127310534;127311786;127311786	-;-;-;-;-;-;-;-;-;-;-;-;-;-;-;-;-;-;-;-;-;-;-;-;-;-;-;-;-;-;-;-;-;-;-;-;-;-;-;-;-;-;-	2963	2413	chr10;chr10;chr10;chr10;chr10;chr10;chr10;chr10;chr10;chr10;chr10;chr10;chr10;chr10;chr10;chr10;chr10;chr10;chr10;chr10;chr10;chr10;chr10;chr10;chr10;chr10;chr10;chr10;chr10;chr10;chr10;chr10;chr10;chr10;chr10;chr10;chr10;chr10;chr10;chr10;chr10;chr10;chr10	127296221;127296221;127296541;127296541;127296717;127296873;127296873;127297466;127297466;127297735;127297735;127297922;127297922;127299248;127299248;127299949;127299949;127300178;127300178;127300410;127300410;127302812;127302812;127304185;127304185;127305422;127305422;127305741;127305741;127308258;127308258;127308501;127308501;127308908;127308908;127310004;127310004;127310220;127310220;127310444;127310444;127311521;127311521	127296440;127296440;127296633;127296633;127296740;127296944;127296944;127297652;127297652;127297839;127297839;127298053;127298053;127299461;127299461;127300066;127300066;127300273;127300273;127300580;127300580;127302886;127302886;127304386;127304386;127305625;127305625;127305857;127305857;127308364;127308364;127308679;127308679;127308983;127308983;127310138;127310138;127310298;127310298;127310534;127310534;127311786;127311786	-;-;-;-;-;-;-;-;-;-;-;-;-;-;-;-;-;-;-;-;-;-;-;-;-;-;-;-;-;-;-;-;-;-;-;-;-;-;-;-;-;-;-	2963	2695	chr10;chr10;chr10;chr10;chr10;chr10;chr10;chr10;chr10;chr10;chr10;chr10;chr10;chr10;chr10;chr10;chr10;chr10;chr10;chr10;chr10;chr10;chr10;chr10;chr10;chr10;chr10;chr10;chr10;chr10;chr10;chr10;chr10;chr10;chr10;chr10;chr10;chr10;chr10;chr10;chr10;chr10;chr10	127296221;127296221;127296541;127296541;127296717;127296873;127296873;127297466;127297466;127297735;127297735;127297922;127297922;127299248;127299248;127299949;127299949;127300178;127300178;127300410;127300410;127302812;127302812;127304185;127304185;127305422;127305422;127305741;127305741;127308258;127308258;127308501;127308501;127308908;127308908;127310004;127310004;127310220;127310220;127310444;127310444;127311521;127311521	127296440;127296440;127296633;127296633;127296740;127296944;127296944;127297652;127297652;127297839;127297839;127298053;127298053;127299461;127299461;127300066;127300066;127300273;127300273;127300580;127300580;127302886;127302886;127304386;127304386;127305625;127305625;127305857;127305857;127308364;127308364;127308679;127308679;127308983;127308983;127310138;127310138;127310298;127310298;127310534;127310534;127311786;127311786	-;-;-;-;-;-;-;-;-;-;-;-;-;-;-;-;-;-;-;-;-;-;-;-;-;-;-;-;-;-;-;-;-;-;-;-;-;-;-;-;-;-;-	2963	3033	chr10;chr10;chr10;chr10;chr10;chr10;chr10;chr10;chr10;chr10;chr10;chr10;chr10;chr10;chr10;chr10;chr10;chr10;chr10;chr10;chr10;chr10;chr10;chr10;chr10;chr10;chr10;chr10;chr10;chr10;chr10;chr10;chr10;chr10;chr10;chr10;chr10;chr10;chr10;chr10;chr10;chr10;chr10	127296221;127296221;127296541;127296541;127296717;127296873;127296873;127297466;127297466;127297735;127297735;127297922;127297922;127299248;127299248;127299949;127299949;127300178;127300178;127300410;127300410;127302812;127302812;127304185;127304185;127305422;127305422;127305741;127305741;127308258;127308258;127308501;127308501;127308908;127308908;127310004;127310004;127310220;127310220;127310444;127310444;127311521;127311521	127296440;127296440;127296633;127296633;127296740;127296944;127296944;127297652;127297652;127297839;127297839;127298053;127298053;127299461;127299461;127300066;127300066;127300273;127300273;127300580;127300580;127302886;127302886;127304386;127304386;127305625;127305625;127305857;127305857;127308364;127308364;127308679;127308679;127308983;127308983;127310138;127310138;127310298;127310298;127310534;127310534;127311786;127311786	-;-;-;-;-;-;-;-;-;-;-;-;-;-;-;-;-;-;-;-;-;-;-;-;-;-;-;-;-;-;-;-;-;-;-;-;-;-;-;-;-;-;-	2963	3154	chr10;chr10;chr10;chr10;chr10;chr10;chr10;chr10;chr10;chr10;chr10;chr10;chr10;chr10;chr10;chr10;chr10;chr10;chr10;chr10;chr10;chr10;chr10;chr10;chr10;chr10;chr10;chr10;chr10;chr10;chr10;chr10;chr10;chr10;chr10;chr10;chr10;chr10;chr10;chr10;chr10;chr10;chr10	127296221;127296221;127296541;127296541;127296717;127296873;127296873;127297466;127297466;127297735;127297735;127297922;127297922;127299248;127299248;127299949;127299949;127300178;127300178;127300410;127300410;127302812;127302812;127304185;127304185;127305422;127305422;127305741;127305741;127308258;127308258;127308501;127308501;127308908;127308908;127310004;127310004;127310220;127310220;127310444;127310444;127311521;127311521	127296440;127296440;127296633;127296633;127296740;127296944;127296944;127297652;127297652;127297839;127297839;127298053;127298053;127299461;127299461;127300066;127300066;127300273;127300273;127300580;127300580;127302886;127302886;127304386;127304386;127305625;127305625;127305857;127305857;127308364;127308364;127308679;127308679;127308983;127308983;127310138;127310138;127310298;127310298;127310534;127310534;127311786;127311786	-;-;-;-;-;-;-;-;-;-;-;-;-;-;-;-;-;-;-;-;-;-;-;-;-;-;-;-;-;-;-;-;-;-;-;-;-;-;-;-;-;-;-	2963	3027	chr10;chr10;chr10;chr10;chr10;chr10;chr10;chr10;chr10;chr10;chr10;chr10;chr10;chr10;chr10;chr10;chr10;chr10;chr10;chr10;chr10;chr10;chr10;chr10;chr10;chr10;chr10;chr10;chr10;chr10;chr10;chr10;chr10;chr10;chr10;chr10;chr10;chr10;chr10;chr10;chr10;chr10;chr10	127296221;127296221;127296541;127296541;127296717;127296873;127296873;127297466;127297466;127297735;127297735;127297922;127297922;127299248;127299248;127299949;127299949;127300178;127300178;127300410;127300410;127302812;127302812;127304185;127304185;127305422;127305422;127305741;127305741;127308258;127308258;127308501;127308501;127308908;127308908;127310004;127310004;127310220;127310220;127310444;127310444;127311521;127311521	127296440;127296440;127296633;127296633;127296740;127296944;127296944;127297652;127297652;127297839;127297839;127298053;127298053;127299461;127299461;127300066;127300066;127300273;127300273;127300580;127300580;127302886;127302886;127304386;127304386;127305625;127305625;127305857;127305857;127308364;127308364;127308679;127308679;127308983;127308983;127310138;127310138;127310298;127310298;127310534;127310534;127311786;127311786	-;-;-;-;-;-;-;-;-;-;-;-;-;-;-;-;-;-;-;-;-;-;-;-;-;-;-;-;-;-;-;-;-;-;-;-;-;-;-;-;-;-;-	2963	2485	chr10;chr10;chr10;chr10;chr10;chr10;chr10;chr10;chr10;chr10;chr10;chr10;chr10;chr10;chr10;chr10;chr10;chr10;chr10;chr10;chr10;chr10;chr10;chr10;chr10;chr10;chr10;chr10;chr10;chr10;chr10;chr10;chr10;chr10;chr10;chr10;chr10;chr10;chr10;chr10;chr10;chr10;chr10	127296221;127296221;127296541;127296541;127296717;127296873;127296873;127297466;127297466;127297735;127297735;127297922;127297922;127299248;127299248;127299949;127299949;127300178;127300178;127300410;127300410;127302812;127302812;127304185;127304185;127305422;127305422;127305741;127305741;127308258;127308258;127308501;127308501;127308908;127308908;127310004;127310004;127310220;127310220;127310444;127310444;127311521;127311521	127296440;127296440;127296633;127296633;127296740;127296944;127296944;127297652;127297652;127297839;127297839;127298053;127298053;127299461;127299461;127300066;127300066;127300273;127300273;127300580;127300580;127302886;127302886;127304386;127304386;127305625;127305625;127305857;127305857;127308364;127308364;127308679;127308679;127308983;127308983;127310138;127310138;127310298;127310298;127310534;127310534;127311786;127311786	-;-;-;-;-;-;-;-;-;-;-;-;-;-;-;-;-;-;-;-;-;-;-;-;-;-;-;-;-;-;-;-;-;-;-;-;-;-;-;-;-;-;-	2963	3485	chr10;chr10;chr10;chr10;chr10;chr10;chr10;chr10;chr10;chr10;chr10;chr10;chr10;chr10;chr10;chr10;chr10;chr10;chr10;chr10;chr10;chr10;chr10;chr10;chr10;chr10;chr10;chr10;chr10;chr10;chr10;chr10;chr10;chr10;chr10;chr10;chr10;chr10;chr10;chr10;chr10;chr10;chr10	127296221;127296221;127296541;127296541;127296717;127296873;127296873;127297466;127297466;127297735;127297735;127297922;127297922;127299248;127299248;127299949;127299949;127300178;127300178;127300410;127300410;127302812;127302812;127304185;127304185;127305422;127305422;127305741;127305741;127308258;127308258;127308501;127308501;127308908;127308908;127310004;127310004;127310220;127310220;127310444;127310444;127311521;127311521	127296440;127296440;127296633;127296633;127296740;127296944;127296944;127297652;127297652;127297839;127297839;127298053;127298053;127299461;127299461;127300066;127300066;127300273;127300273;127300580;127300580;127302886;127302886;127304386;127304386;127305625;127305625;127305857;127305857;127308364;127308364;127308679;127308679;127308983;127308983;127310138;127310138;127310298;127310298;127310534;127310534;127311786;127311786	-;-;-;-;-;-;-;-;-;-;-;-;-;-;-;-;-;-;-;-;-;-;-;-;-;-;-;-;-;-;-;-;-;-;-;-;-;-;-;-;-;-;-	2963	1293	chr10;chr10;chr10;chr10;chr10;chr10;chr10;chr10;chr10;chr10;chr10;chr10;chr10;chr10;chr10;chr10;chr10;chr10;chr10;chr10;chr10;chr10;chr10;chr10;chr10;chr10;chr10;chr10;chr10;chr10;chr10;chr10;chr10;chr10;chr10;chr10;chr10;chr10;chr10;chr10;chr10;chr10;chr10	127296221;127296221;127296541;127296541;127296717;127296873;127296873;127297466;127297466;127297735;127297735;127297922;127297922;127299248;127299248;127299949;127299949;127300178;127300178;127300410;127300410;127302812;127302812;127304185;127304185;127305422;127305422;127305741;127305741;127308258;127308258;127308501;127308501;127308908;127308908;127310004;127310004;127310220;127310220;127310444;127310444;127311521;127311521	127296440;127296440;127296633;127296633;127296740;127296944;127296944;127297652;127297652;127297839;127297839;127298053;127298053;127299461;127299461;127300066;127300066;127300273;127300273;127300580;127300580;127302886;127302886;127304386;127304386;127305625;127305625;127305857;127305857;127308364;127308364;127308679;127308679;127308983;127308983;127310138;127310138;127310298;127310298;127310534;127310534;127311786;127311786	-;-;-;-;-;-;-;-;-;-;-;-;-;-;-;-;-;-;-;-;-;-;-;-;-;-;-;-;-;-;-;-;-;-;-;-;-;-;-;-;-;-;-	2963	900	chr10;chr10;chr10;chr10;chr10;chr10;chr10;chr10;chr10;chr10;chr10;chr10;chr10;chr10;chr10;chr10;chr10;chr10;chr10;chr10;chr10;chr10;chr10;chr10;chr10;chr10;chr10;chr10;chr10;chr10;chr10;chr10;chr10;chr10;chr10;chr10;chr10;chr10;chr10;chr10;chr10;chr10;chr10	127296221;127296221;127296541;127296541;127296717;127296873;127296873;127297466;127297466;127297735;127297735;127297922;127297922;127299248;127299248;127299949;127299949;127300178;127300178;127300410;127300410;127302812;127302812;127304185;127304185;127305422;127305422;127305741;127305741;127308258;127308258;127308501;127308501;127308908;127308908;127310004;127310004;127310220;127310220;127310444;127310444;127311521;127311521	127296440;127296440;127296633;127296633;127296740;127296944;127296944;127297652;127297652;127297839;127297839;127298053;127298053;127299461;127299461;127300066;127300066;127300273;127300273;127300580;127300580;127302886;127302886;127304386;127304386;127305625;127305625;127305857;127305857;127308364;127308364;127308679;127308679;127308983;127308983;127310138;127310138;127310298;127310298;127310534;127310534;127311786;127311786	-;-;-;-;-;-;-;-;-;-;-;-;-;-;-;-;-;-;-;-;-;-;-;-;-;-;-;-;-;-;-;-;-;-;-;-;-;-;-;-;-;-;-	2963	1209	chr10;chr10;chr10;chr10;chr10;chr10;chr10;chr10;chr10;chr10;chr10;chr10;chr10;chr10;chr10;chr10;chr10;chr10;chr10;chr10;chr10;chr10;chr10;chr10;chr10;chr10;chr10;chr10;chr10;chr10;chr10;chr10;chr10;chr10;chr10;chr10;chr10;chr10;chr10;chr10;chr10;chr10;chr10	127296221;127296221;127296541;127296541;127296717;127296873;127296873;127297466;127297466;127297735;127297735;127297922;127297922;127299248;127299248;127299949;127299949;127300178;127300178;127300410;127300410;127302812;127302812;127304185;127304185;127305422;127305422;127305741;127305741;127308258;127308258;127308501;127308501;127308908;127308908;127310004;127310004;127310220;127310220;127310444;127310444;127311521;127311521	127296440;127296440;127296633;127296633;127296740;127296944;127296944;127297652;127297652;127297839;127297839;127298053;127298053;127299461;127299461;127300066;127300066;127300273;127300273;127300580;127300580;127302886;127302886;127304386;127304386;127305625;127305625;127305857;127305857;127308364;127308364;127308679;127308679;127308983;127308983;127310138;127310138;127310298;127310298;127310534;127310534;127311786;127311786	-;-;-;-;-;-;-;-;-;-;-;-;-;-;-;-;-;-;-;-;-;-;-;-;-;-;-;-;-;-;-;-;-;-;-;-;-;-;-;-;-;-;-	2963	1134	chr10;chr10;chr10;chr10;chr10;chr10;chr10;chr10;chr10;chr10;chr10;chr10;chr10;chr10;chr10;chr10;chr10;chr10;chr10;chr10;chr10;chr10;chr10;chr10;chr10;chr10;chr10;chr10;chr10;chr10;chr10;chr10;chr10;chr10;chr10;chr10;chr10;chr10;chr10;chr10;chr10;chr10;chr10	127296221;127296221;127296541;127296541;127296717;127296873;127296873;127297466;127297466;127297735;127297735;127297922;127297922;127299248;127299248;127299949;127299949;127300178;127300178;127300410;127300410;127302812;127302812;127304185;127304185;127305422;127305422;127305741;127305741;127308258;127308258;127308501;127308501;127308908;127308908;127310004;127310004;127310220;127310220;127310444;127310444;127311521;127311521	127296440;127296440;127296633;127296633;127296740;127296944;127296944;127297652;127297652;127297839;127297839;127298053;127298053;127299461;127299461;127300066;127300066;127300273;127300273;127300580;127300580;127302886;127302886;127304386;127304386;127305625;127305625;127305857;127305857;127308364;127308364;127308679;127308679;127308983;127308983;127310138;127310138;127310298;127310298;127310534;127310534;127311786;127311786	-;-;-;-;-;-;-;-;-;-;-;-;-;-;-;-;-;-;-;-;-;-;-;-;-;-;-;-;-;-;-;-;-;-;-;-;-;-;-;-;-;-;-	2963	1225	chr10;chr10;chr10;chr10;chr10;chr10;chr10;chr10;chr10;chr10;chr10;chr10;chr10;chr10;chr10;chr10;chr10;chr10;chr10;chr10;chr10;chr10;chr10;chr10;chr10;chr10;chr10;chr10;chr10;chr10;chr10;chr10;chr10;chr10;chr10;chr10;chr10;chr10;chr10;chr10;chr10;chr10;chr10	127296221;127296221;127296541;127296541;127296717;127296873;127296873;127297466;127297466;127297735;127297735;127297922;127297922;127299248;127299248;127299949;127299949;127300178;127300178;127300410;127300410;127302812;127302812;127304185;127304185;127305422;127305422;127305741;127305741;127308258;127308258;127308501;127308501;127308908;127308908;127310004;127310004;127310220;127310220;127310444;127310444;127311521;127311521	127296440;127296440;127296633;127296633;127296740;127296944;127296944;127297652;127297652;127297839;127297839;127298053;127298053;127299461;127299461;127300066;127300066;127300273;127300273;127300580;127300580;127302886;127302886;127304386;127304386;127305625;127305625;127305857;127305857;127308364;127308364;127308679;127308679;127308983;127308983;127310138;127310138;127310298;127310298;127310534;127310534;127311786;127311786	-;-;-;-;-;-;-;-;-;-;-;-;-;-;-;-;-;-;-;-;-;-;-;-;-;-;-;-;-;-;-;-;-;-;-;-;-;-;-;-;-;-;-	2963	1052	chr10;chr10;chr10;chr10;chr10;chr10;chr10;chr10;chr10;chr10;chr10;chr10;chr10;chr10;chr10;chr10;chr10;chr10;chr10;chr10;chr10;chr10;chr10;chr10;chr10;chr10;chr10;chr10;chr10;chr10;chr10;chr10;chr10;chr10;chr10;chr10;chr10;chr10;chr10;chr10;chr10;chr10;chr10	127296221;127296221;127296541;127296541;127296717;127296873;127296873;127297466;127297466;127297735;127297735;127297922;127297922;127299248;127299248;127299949;127299949;127300178;127300178;127300410;127300410;127302812;127302812;127304185;127304185;127305422;127305422;127305741;127305741;127308258;127308258;127308501;127308501;127308908;127308908;127310004;127310004;127310220;127310220;127310444;127310444;127311521;127311521	127296440;127296440;127296633;127296633;127296740;127296944;127296944;127297652;127297652;127297839;127297839;127298053;127298053;127299461;127299461;127300066;127300066;127300273;127300273;127300580;127300580;127302886;127302886;127304386;127304386;127305625;127305625;127305857;127305857;127308364;127308364;127308679;127308679;127308983;127308983;127310138;127310138;127310298;127310298;127310534;127310534;127311786;127311786	-;-;-;-;-;-;-;-;-;-;-;-;-;-;-;-;-;-;-;-;-;-;-;-;-;-;-;-;-;-;-;-;-;-;-;-;-;-;-;-;-;-;-	2963	1306	chr10;chr10;chr10;chr10;chr10;chr10;chr10;chr10;chr10;chr10;chr10;chr10;chr10;chr10;chr10;chr10;chr10;chr10;chr10;chr10;chr10;chr10;chr10;chr10;chr10;chr10;chr10;chr10;chr10;chr10;chr10;chr10;chr10;chr10;chr10;chr10;chr10;chr10;chr10;chr10;chr10;chr10;chr10	127296221;127296221;127296541;127296541;127296717;127296873;127296873;127297466;127297466;127297735;127297735;127297922;127297922;127299248;127299248;127299949;127299949;127300178;127300178;127300410;127300410;127302812;127302812;127304185;127304185;127305422;127305422;127305741;127305741;127308258;127308258;127308501;127308501;127308908;127308908;127310004;127310004;127310220;127310220;127310444;127310444;127311521;127311521	127296440;127296440;127296633;127296633;127296740;127296944;127296944;127297652;127297652;127297839;127297839;127298053;127298053;127299461;127299461;127300066;127300066;127300273;127300273;127300580;127300580;127302886;127302886;127304386;127304386;127305625;127305625;127305857;127305857;127308364;127308364;127308679;127308679;127308983;127308983;127310138;127310138;127310298;127310298;127310534;127310534;127311786;127311786	-;-;-;-;-;-;-;-;-;-;-;-;-;-;-;-;-;-;-;-;-;-;-;-;-;-;-;-;-;-;-;-;-;-;-;-;-;-;-;-;-;-;-	2963	1537	chr10;chr10;chr10;chr10;chr10;chr10;chr10;chr10;chr10;chr10;chr10;chr10;chr10;chr10;chr10;chr10;chr10;chr10;chr10;chr10;chr10;chr10;chr10;chr10;chr10;chr10;chr10;chr10;chr10;chr10;chr10;chr10;chr10;chr10;chr10;chr10;chr10;chr10;chr10;chr10;chr10;chr10;chr10	127296221;127296221;127296541;127296541;127296717;127296873;127296873;127297466;127297466;127297735;127297735;127297922;127297922;127299248;127299248;127299949;127299949;127300178;127300178;127300410;127300410;127302812;127302812;127304185;127304185;127305422;127305422;127305741;127305741;127308258;127308258;127308501;127308501;127308908;127308908;127310004;127310004;127310220;127310220;127310444;127310444;127311521;127311521	127296440;127296440;127296633;127296633;127296740;127296944;127296944;127297652;127297652;127297839;127297839;127298053;127298053;127299461;127299461;127300066;127300066;127300273;127300273;127300580;127300580;127302886;127302886;127304386;127304386;127305625;127305625;127305857;127305857;127308364;127308364;127308679;127308679;127308983;127308983;127310138;127310138;127310298;127310298;127310534;127310534;127311786;127311786	-;-;-;-;-;-;-;-;-;-;-;-;-;-;-;-;-;-;-;-;-;-;-;-;-;-;-;-;-;-;-;-;-;-;-;-;-;-;-;-;-;-;-	2963	997	chr10;chr10;chr10;chr10;chr10;chr10;chr10;chr10;chr10;chr10;chr10;chr10;chr10;chr10;chr10;chr10;chr10;chr10;chr10;chr10;chr10;chr10;chr10;chr10;chr10;chr10;chr10;chr10;chr10;chr10;chr10;chr10;chr10;chr10;chr10;chr10;chr10;chr10;chr10;chr10;chr10;chr10;chr10	127296221;127296221;127296541;127296541;127296717;127296873;127296873;127297466;127297466;127297735;127297735;127297922;127297922;127299248;127299248;127299949;127299949;127300178;127300178;127300410;127300410;127302812;127302812;127304185;127304185;127305422;127305422;127305741;127305741;127308258;127308258;127308501;127308501;127308908;127308908;127310004;127310004;127310220;127310220;127310444;127310444;127311521;127311521	127296440;127296440;127296633;127296633;127296740;127296944;127296944;127297652;127297652;127297839;127297839;127298053;127298053;127299461;127299461;127300066;127300066;127300273;127300273;127300580;127300580;127302886;127302886;127304386;127304386;127305625;127305625;127305857;127305857;127308364;127308364;127308679;127308679;127308983;127308983;127310138;127310138;127310298;127310298;127310534;127310534;127311786;127311786	-;-;-;-;-;-;-;-;-;-;-;-;-;-;-;-;-;-;-;-;-;-;-;-;-;-;-;-;-;-;-;-;-;-;-;-;-;-;-;-;-;-;-	2963	1175	chr10;chr10;chr10;chr10;chr10;chr10;chr10;chr10;chr10;chr10;chr10;chr10;chr10;chr10;chr10;chr10;chr10;chr10;chr10;chr10;chr10;chr10;chr10;chr10;chr10;chr10;chr10;chr10;chr10;chr10;chr10;chr10;chr10;chr10;chr10;chr10;chr10;chr10;chr10;chr10;chr10;chr10;chr10	127296221;127296221;127296541;127296541;127296717;127296873;127296873;127297466;127297466;127297735;127297735;127297922;127297922;127299248;127299248;127299949;127299949;127300178;127300178;127300410;127300410;127302812;127302812;127304185;127304185;127305422;127305422;127305741;127305741;127308258;127308258;127308501;127308501;127308908;127308908;127310004;127310004;127310220;127310220;127310444;127310444;127311521;127311521	127296440;127296440;127296633;127296633;127296740;127296944;127296944;127297652;127297652;127297839;127297839;127298053;127298053;127299461;127299461;127300066;127300066;127300273;127300273;127300580;127300580;127302886;127302886;127304386;127304386;127305625;127305625;127305857;127305857;127308364;127308364;127308679;127308679;127308983;127308983;127310138;127310138;127310298;127310298;127310534;127310534;127311786;127311786	-;-;-;-;-;-;-;-;-;-;-;-;-;-;-;-;-;-;-;-;-;-;-;-;-;-;-;-;-;-;-;-;-;-;-;-;-;-;-;-;-;-;-	2963	1449	chr10;chr10;chr10;chr10;chr10;chr10;chr10;chr10;chr10;chr10;chr10;chr10;chr10;chr10;chr10;chr10;chr10;chr10;chr10;chr10;chr10;chr10;chr10;chr10;chr10;chr10;chr10;chr10;chr10;chr10;chr10;chr10;chr10;chr10;chr10;chr10;chr10;chr10;chr10;chr10;chr10;chr10;chr10	127296221;127296221;127296541;127296541;127296717;127296873;127296873;127297466;127297466;127297735;127297735;127297922;127297922;127299248;127299248;127299949;127299949;127300178;127300178;127300410;127300410;127302812;127302812;127304185;127304185;127305422;127305422;127305741;127305741;127308258;127308258;127308501;127308501;127308908;127308908;127310004;127310004;127310220;127310220;127310444;127310444;127311521;127311521	127296440;127296440;127296633;127296633;127296740;127296944;127296944;127297652;127297652;127297839;127297839;127298053;127298053;127299461;127299461;127300066;127300066;127300273;127300273;127300580;127300580;127302886;127302886;127304386;127304386;127305625;127305625;127305857;127305857;127308364;127308364;127308679;127308679;127308983;127308983;127310138;127310138;127310298;127310298;127310534;127310534;127311786;127311786	-;-;-;-;-;-;-;-;-;-;-;-;-;-;-;-;-;-;-;-;-;-;-;-;-;-;-;-;-;-;-;-;-;-;-;-;-;-;-;-;-;-;-	2963	1726
Gm6416	chr13;chr13;chr13;chr13	117130025;117130157;117130450;117134453	117130062;117130264;117130493;117135884	+;+;+;+	1622	0	chr13;chr13;chr13;chr13	117130025;117130157;117130450;117134453	117130062;117130264;117130493;117135884	+;+;+;+	1622	0	chr13;chr13;chr13;chr13	117130025;117130157;117130450;117134453	117130062;117130264;117130493;117135884	+;+;+;+	1622	0	chr13;chr13;chr13;chr13	117130025;117130157;117130450;117134453	117130062;117130264;117130493;117135884	+;+;+;+	1622	0	chr13;chr13;chr13;chr13	117130025;117130157;117130450;117134453	117130062;117130264;117130493;117135884	+;+;+;+	1622	0	chr13;chr13;chr13;chr13	117130025;117130157;117130450;117134453	117130062;117130264;117130493;117135884	+;+;+;+	1622	0	chr13;chr13;chr13;chr13	117130025;117130157;117130450;117134453	117130062;117130264;117130493;117135884	+;+;+;+	1622	0	chr13;chr13;chr13;chr13	117130025;117130157;117130450;117134453	117130062;117130264;117130493;117135884	+;+;+;+	1622	0	chr13;chr13;chr13;chr13	117130025;117130157;117130450;117134453	117130062;117130264;117130493;117135884	+;+;+;+	1622	0	chr13;chr13;chr13;chr13	117130025;117130157;117130450;117134453	117130062;117130264;117130493;117135884	+;+;+;+	1622	0	chr13;chr13;chr13;chr13	117130025;117130157;117130450;117134453	117130062;117130264;117130493;117135884	+;+;+;+	1622	0	chr13;chr13;chr13;chr13	117130025;117130157;117130450;117134453	117130062;117130264;117130493;117135884	+;+;+;+	1622	0	chr13;chr13;chr13;chr13	117130025;117130157;117130450;117134453	117130062;117130264;117130493;117135884	+;+;+;+	1622	0	chr13;chr13;chr13;chr13	117130025;117130157;117130450;117134453	117130062;117130264;117130493;117135884	+;+;+;+	1622	0	chr13;chr13;chr13;chr13	117130025;117130157;117130450;117134453	117130062;117130264;117130493;117135884	+;+;+;+	1622	0	chr13;chr13;chr13;chr13	117130025;117130157;117130450;117134453	117130062;117130264;117130493;117135884	+;+;+;+	1622	0	chr13;chr13;chr13;chr13	117130025;117130157;117130450;117134453	117130062;117130264;117130493;117135884	+;+;+;+	1622	0	chr13;chr13;chr13;chr13	117130025;117130157;117130450;117134453	117130062;117130264;117130493;117135884	+;+;+;+	1622	0	chr13;chr13;chr13;chr13	117130025;117130157;117130450;117134453	117130062;117130264;117130493;117135884	+;+;+;+	1622	1	chr13;chr13;chr13;chr13	117130025;117130157;117130450;117134453	117130062;117130264;117130493;117135884	+;+;+;+	1622	2	chr13;chr13;chr13;chr13	117130025;117130157;117130450;117134453	117130062;117130264;117130493;117135884	+;+;+;+	1622	0	chr13;chr13;chr13;chr13	117130025;117130157;117130450;117134453	117130062;117130264;117130493;117135884	+;+;+;+	1622	0	chr13;chr13;chr13;chr13	117130025;117130157;117130450;117134453	117130062;117130264;117130493;117135884	+;+;+;+	1622	0	chr13;chr13;chr13;chr13	117130025;117130157;117130450;117134453	117130062;117130264;117130493;117135884	+;+;+;+	1622	0	chr13;chr13;chr13;chr13	117130025;117130157;117130450;117134453	117130062;117130264;117130493;117135884	+;+;+;+	1622	0	chr13;chr13;chr13;chr13	117130025;117130157;117130450;117134453	117130062;117130264;117130493;117135884	+;+;+;+	1622	0
Chd4	chr6;chr6;chr6;chr6;chr6;chr6;chr6;chr6;chr6;chr6;chr6;chr6;chr6;chr6;chr6;chr6;chr6;chr6;chr6;chr6;chr6;chr6;chr6;chr6;chr6;chr6;chr6;chr6;chr6;chr6;chr6;chr6;chr6;chr6;chr6;chr6;chr6;chr6;chr6;chr6;chr6;chr6;chr6;chr6;chr6;chr6;chr6;chr6;chr6;chr6;chr6;chr6;chr6;chr6;chr6;chr6;chr6;chr6;chr6;chr6;chr6;chr6;chr6;chr6;chr6;chr6;chr6;chr6;chr6;chr6;chr6;chr6;chr6;chr6;chr6;chr6;chr6;chr6	125095981;125096163;125097087;125097087;125100468;125100468;125100799;125100799;125101218;125101218;125101453;125101453;125101882;125101882;125102163;125102163;125102432;125102432;125102793;125102793;125104867;125104867;125105176;125105176;125106409;125106409;125106640;125106640;125107468;125107468;125108281;125108281;125108659;125108659;125109052;125109052;125109292;125109292;125109779;125109779;125110011;125110011;125110253;125110253;125113465;125113465;125113900;125113900;125114291;125114291;125120205;125120205;125120470;125120470;125120644;125120644;125120840;125120840;125121273;125121273;125121516;125121516;125121932;125121932;125122123;125122123;125122477;125122477;125122818;125122818;125123340;125123340;125123549;125123549;125128792;125128792;125129820;125129820	125096260;125096260;125097265;125097265;125100589;125100589;125100993;125100993;125101336;125101336;125101694;125101694;125102009;125102009;125102298;125102298;125102610;125102610;125103032;125103032;125105070;125105070;125105381;125105381;125106540;125106540;125106736;125106736;125107659;125107659;125108481;125108481;125108796;125108796;125109173;125109173;125109465;125109465;125109920;125109920;125110142;125110142;125110370;125110370;125113589;125113589;125114137;125114137;125114466;125114466;125120385;125120385;125120556;125120556;125120732;125120732;125120973;125120973;125121417;125121417;125121681;125121681;125122029;125122029;125122282;125122282;125122548;125122548;125122955;125122955;125123448;125123448;125123681;125123681;125128987;125128987;125130501;125130591	+;+;+;+;+;+;+;+;+;+;+;+;+;+;+;+;+;+;+;+;+;+;+;+;+;+;+;+;+;+;+;+;+;+;+;+;+;+;+;+;+;+;+;+;+;+;+;+;+;+;+;+;+;+;+;+;+;+;+;+;+;+;+;+;+;+;+;+;+;+;+;+;+;+;+;+;+;+	6697	18973	chr6;chr6;chr6;chr6;chr6;chr6;chr6;chr6;chr6;chr6;chr6;chr6;chr6;chr6;chr6;chr6;chr6;chr6;chr6;chr6;chr6;chr6;chr6;chr6;chr6;chr6;chr6;chr6;chr6;chr6;chr6;chr6;chr6;chr6;chr6;chr6;chr6;chr6;chr6;chr6;chr6;chr6;chr6;chr6;chr6;chr6;chr6;chr6;chr6;chr6;chr6;chr6;chr6;chr6;chr6;chr6;chr6;chr6;chr6;chr6;chr6;chr6;chr6;chr6;chr6;chr6;chr6;chr6;chr6;chr6;chr6;chr6;chr6;chr6;chr6;chr6;chr6;chr6	125095981;125096163;125097087;125097087;125100468;125100468;125100799;125100799;125101218;125101218;125101453;125101453;125101882;125101882;125102163;125102163;125102432;125102432;125102793;125102793;125104867;125104867;125105176;125105176;125106409;125106409;125106640;125106640;125107468;125107468;125108281;125108281;125108659;125108659;125109052;125109052;125109292;125109292;125109779;125109779;125110011;125110011;125110253;125110253;125113465;125113465;125113900;125113900;125114291;125114291;125120205;125120205;125120470;125120470;125120644;125120644;125120840;125120840;125121273;125121273;125121516;125121516;125121932;125121932;125122123;125122123;125122477;125122477;125122818;125122818;125123340;125123340;125123549;125123549;125128792;125128792;125129820;125129820	125096260;125096260;125097265;125097265;125100589;125100589;125100993;125100993;125101336;125101336;125101694;125101694;125102009;125102009;125102298;125102298;125102610;125102610;125103032;125103032;125105070;125105070;125105381;125105381;125106540;125106540;125106736;125106736;125107659;125107659;125108481;125108481;125108796;125108796;125109173;125109173;125109465;125109465;125109920;125109920;125110142;125110142;125110370;125110370;125113589;125113589;125114137;125114137;125114466;125114466;125120385;125120385;125120556;125120556;125120732;125120732;125120973;125120973;125121417;125121417;125121681;125121681;125122029;125122029;125122282;125122282;125122548;125122548;125122955;125122955;125123448;125123448;125123681;125123681;125128987;125128987;125130501;125130591	+;+;+;+;+;+;+;+;+;+;+;+;+;+;+;+;+;+;+;+;+;+;+;+;+;+;+;+;+;+;+;+;+;+;+;+;+;+;+;+;+;+;+;+;+;+;+;+;+;+;+;+;+;+;+;+;+;+;+;+;+;+;+;+;+;+;+;+;+;+;+;+;+;+;+;+;+;+	6697	18072	chr6;chr6;chr6;chr6;chr6;chr6;chr6;chr6;chr6;chr6;chr6;chr6;chr6;chr6;chr6;chr6;chr6;chr6;chr6;chr6;chr6;chr6;chr6;chr6;chr6;chr6;chr6;chr6;chr6;chr6;chr6;chr6;chr6;chr6;chr6;chr6;chr6;chr6;chr6;chr6;chr6;chr6;chr6;chr6;chr6;chr6;chr6;chr6;chr6;chr6;chr6;chr6;chr6;chr6;chr6;chr6;chr6;chr6;chr6;chr6;chr6;chr6;chr6;chr6;chr6;chr6;chr6;chr6;chr6;chr6;chr6;chr6;chr6;chr6;chr6;chr6;chr6;chr6	125095981;125096163;125097087;125097087;125100468;125100468;125100799;125100799;125101218;125101218;125101453;125101453;125101882;125101882;125102163;125102163;125102432;125102432;125102793;125102793;125104867;125104867;125105176;125105176;125106409;125106409;125106640;125106640;125107468;125107468;125108281;125108281;125108659;125108659;125109052;125109052;125109292;125109292;125109779;125109779;125110011;125110011;125110253;125110253;125113465;125113465;125113900;125113900;125114291;125114291;125120205;125120205;125120470;125120470;125120644;125120644;125120840;125120840;125121273;125121273;125121516;125121516;125121932;125121932;125122123;125122123;125122477;125122477;125122818;125122818;125123340;125123340;125123549;125123549;125128792;125128792;125129820;125129820	125096260;125096260;125097265;125097265;125100589;125100589;125100993;125100993;125101336;125101336;125101694;125101694;125102009;125102009;125102298;125102298;125102610;125102610;125103032;125103032;125105070;125105070;125105381;125105381;125106540;125106540;125106736;125106736;125107659;125107659;125108481;125108481;125108796;125108796;125109173;125109173;125109465;125109465;125109920;125109920;125110142;125110142;125110370;125110370;125113589;125113589;125114137;125114137;125114466;125114466;125120385;125120385;125120556;125120556;125120732;125120732;125120973;125120973;125121417;125121417;125121681;125121681;125122029;125122029;125122282;125122282;125122548;125122548;125122955;125122955;125123448;125123448;125123681;125123681;125128987;125128987;125130501;125130591	+;+;+;+;+;+;+;+;+;+;+;+;+;+;+;+;+;+;+;+;+;+;+;+;+;+;+;+;+;+;+;+;+;+;+;+;+;+;+;+;+;+;+;+;+;+;+;+;+;+;+;+;+;+;+;+;+;+;+;+;+;+;+;+;+;+;+;+;+;+;+;+;+;+;+;+;+;+	6697	21133	chr6;chr6;chr6;chr6;chr6;chr6;chr6;chr6;chr6;chr6;chr6;chr6;chr6;chr6;chr6;chr6;chr6;chr6;chr6;chr6;chr6;chr6;chr6;chr6;chr6;chr6;chr6;chr6;chr6;chr6;chr6;chr6;chr6;chr6;chr6;chr6;chr6;chr6;chr6;chr6;chr6;chr6;chr6;chr6;chr6;chr6;chr6;chr6;chr6;chr6;chr6;chr6;chr6;chr6;chr6;chr6;chr6;chr6;chr6;chr6;chr6;chr6;chr6;chr6;chr6;chr6;chr6;chr6;chr6;chr6;chr6;chr6;chr6;chr6;chr6;chr6;chr6;chr6	125095981;125096163;125097087;125097087;125100468;125100468;125100799;125100799;125101218;125101218;125101453;125101453;125101882;125101882;125102163;125102163;125102432;125102432;125102793;125102793;125104867;125104867;125105176;125105176;125106409;125106409;125106640;125106640;125107468;125107468;125108281;125108281;125108659;125108659;125109052;125109052;125109292;125109292;125109779;125109779;125110011;125110011;125110253;125110253;125113465;125113465;125113900;125113900;125114291;125114291;125120205;125120205;125120470;125120470;125120644;125120644;125120840;125120840;125121273;125121273;125121516;125121516;125121932;125121932;125122123;125122123;125122477;125122477;125122818;125122818;125123340;125123340;125123549;125123549;125128792;125128792;125129820;125129820	125096260;125096260;125097265;125097265;125100589;125100589;125100993;125100993;125101336;125101336;125101694;125101694;125102009;125102009;125102298;125102298;125102610;125102610;125103032;125103032;125105070;125105070;125105381;125105381;125106540;125106540;125106736;125106736;125107659;125107659;125108481;125108481;125108796;125108796;125109173;125109173;125109465;125109465;125109920;125109920;125110142;125110142;125110370;125110370;125113589;125113589;125114137;125114137;125114466;125114466;125120385;125120385;125120556;125120556;125120732;125120732;125120973;125120973;125121417;125121417;125121681;125121681;125122029;125122029;125122282;125122282;125122548;125122548;125122955;125122955;125123448;125123448;125123681;125123681;125128987;125128987;125130501;125130591	+;+;+;+;+;+;+;+;+;+;+;+;+;+;+;+;+;+;+;+;+;+;+;+;+;+;+;+;+;+;+;+;+;+;+;+;+;+;+;+;+;+;+;+;+;+;+;+;+;+;+;+;+;+;+;+;+;+;+;+;+;+;+;+;+;+;+;+;+;+;+;+;+;+;+;+;+;+	6697	20818	chr6;chr6;chr6;chr6;chr6;chr6;chr6;chr6;chr6;chr6;chr6;chr6;chr6;chr6;chr6;chr6;chr6;chr6;chr6;chr6;chr6;chr6;chr6;chr6;chr6;chr6;chr6;chr6;chr6;chr6;chr6;chr6;chr6;chr6;chr6;chr6;chr6;chr6;chr6;chr6;chr6;chr6;chr6;chr6;chr6;chr6;chr6;chr6;chr6;chr6;chr6;chr6;chr6;chr6;chr6;chr6;chr6;chr6;chr6;chr6;chr6;chr6;chr6;chr6;chr6;chr6;chr6;chr6;chr6;chr6;chr6;chr6;chr6;chr6;chr6;chr6;chr6;chr6	125095981;125096163;125097087;125097087;125100468;125100468;125100799;125100799;125101218;125101218;125101453;125101453;125101882;125101882;125102163;125102163;125102432;125102432;125102793;125102793;125104867;125104867;125105176;125105176;125106409;125106409;125106640;125106640;125107468;125107468;125108281;125108281;125108659;125108659;125109052;125109052;125109292;125109292;125109779;125109779;125110011;125110011;125110253;125110253;125113465;125113465;125113900;125113900;125114291;125114291;125120205;125120205;125120470;125120470;125120644;125120644;125120840;125120840;125121273;125121273;125121516;125121516;125121932;125121932;125122123;125122123;125122477;125122477;125122818;125122818;125123340;125123340;125123549;125123549;125128792;125128792;125129820;125129820	125096260;125096260;125097265;125097265;125100589;125100589;125100993;125100993;125101336;125101336;125101694;125101694;125102009;125102009;125102298;125102298;125102610;125102610;125103032;125103032;125105070;125105070;125105381;125105381;125106540;125106540;125106736;125106736;125107659;125107659;125108481;125108481;125108796;125108796;125109173;125109173;125109465;125109465;125109920;125109920;125110142;125110142;125110370;125110370;125113589;125113589;125114137;125114137;125114466;125114466;125120385;125120385;125120556;125120556;125120732;125120732;125120973;125120973;125121417;125121417;125121681;125121681;125122029;125122029;125122282;125122282;125122548;125122548;125122955;125122955;125123448;125123448;125123681;125123681;125128987;125128987;125130501;125130591	+;+;+;+;+;+;+;+;+;+;+;+;+;+;+;+;+;+;+;+;+;+;+;+;+;+;+;+;+;+;+;+;+;+;+;+;+;+;+;+;+;+;+;+;+;+;+;+;+;+;+;+;+;+;+;+;+;+;+;+;+;+;+;+;+;+;+;+;+;+;+;+;+;+;+;+;+;+	6697	22863	chr6;chr6;chr6;chr6;chr6;chr6;chr6;chr6;chr6;chr6;chr6;chr6;chr6;chr6;chr6;chr6;chr6;chr6;chr6;chr6;chr6;chr6;chr6;chr6;chr6;chr6;chr6;chr6;chr6;chr6;chr6;chr6;chr6;chr6;chr6;chr6;chr6;chr6;chr6;chr6;chr6;chr6;chr6;chr6;chr6;chr6;chr6;chr6;chr6;chr6;chr6;chr6;chr6;chr6;chr6;chr6;chr6;chr6;chr6;chr6;chr6;chr6;chr6;chr6;chr6;chr6;chr6;chr6;chr6;chr6;chr6;chr6;chr6;chr6;chr6;chr6;chr6;chr6	125095981;125096163;125097087;125097087;125100468;125100468;125100799;125100799;125101218;125101218;125101453;125101453;125101882;125101882;125102163;125102163;125102432;125102432;125102793;125102793;125104867;125104867;125105176;125105176;125106409;125106409;125106640;125106640;125107468;125107468;125108281;125108281;125108659;125108659;125109052;125109052;125109292;125109292;125109779;125109779;125110011;125110011;125110253;125110253;125113465;125113465;125113900;125113900;125114291;125114291;125120205;125120205;125120470;125120470;125120644;125120644;125120840;125120840;125121273;125121273;125121516;125121516;125121932;125121932;125122123;125122123;125122477;125122477;125122818;125122818;125123340;125123340;125123549;125123549;125128792;125128792;125129820;125129820	125096260;125096260;125097265;125097265;125100589;125100589;125100993;125100993;125101336;125101336;125101694;125101694;125102009;125102009;125102298;125102298;125102610;125102610;125103032;125103032;125105070;125105070;125105381;125105381;125106540;125106540;125106736;125106736;125107659;125107659;125108481;125108481;125108796;125108796;125109173;125109173;125109465;125109465;125109920;125109920;125110142;125110142;125110370;125110370;125113589;125113589;125114137;125114137;125114466;125114466;125120385;125120385;125120556;125120556;125120732;125120732;125120973;125120973;125121417;125121417;125121681;125121681;125122029;125122029;125122282;125122282;125122548;125122548;125122955;125122955;125123448;125123448;125123681;125123681;125128987;125128987;125130501;125130591	+;+;+;+;+;+;+;+;+;+;+;+;+;+;+;+;+;+;+;+;+;+;+;+;+;+;+;+;+;+;+;+;+;+;+;+;+;+;+;+;+;+;+;+;+;+;+;+;+;+;+;+;+;+;+;+;+;+;+;+;+;+;+;+;+;+;+;+;+;+;+;+;+;+;+;+;+;+	6697	22561	chr6;chr6;chr6;chr6;chr6;chr6;chr6;chr6;chr6;chr6;chr6;chr6;chr6;chr6;chr6;chr6;chr6;chr6;chr6;chr6;chr6;chr6;chr6;chr6;chr6;chr6;chr6;chr6;chr6;chr6;chr6;chr6;chr6;chr6;chr6;chr6;chr6;chr6;chr6;chr6;chr6;chr6;chr6;chr6;chr6;chr6;chr6;chr6;chr6;chr6;chr6;chr6;chr6;chr6;chr6;chr6;chr6;chr6;chr6;chr6;chr6;chr6;chr6;chr6;chr6;chr6;chr6;chr6;chr6;chr6;chr6;chr6;chr6;chr6;chr6;chr6;chr6;chr6	125095981;125096163;125097087;125097087;125100468;125100468;125100799;125100799;125101218;125101218;125101453;125101453;125101882;125101882;125102163;125102163;125102432;125102432;125102793;125102793;125104867;125104867;125105176;125105176;125106409;125106409;125106640;125106640;125107468;125107468;125108281;125108281;125108659;125108659;125109052;125109052;125109292;125109292;125109779;125109779;125110011;125110011;125110253;125110253;125113465;125113465;125113900;125113900;125114291;125114291;125120205;125120205;125120470;125120470;125120644;125120644;125120840;125120840;125121273;125121273;125121516;125121516;125121932;125121932;125122123;125122123;125122477;125122477;125122818;125122818;125123340;125123340;125123549;125123549;125128792;125128792;125129820;125129820	125096260;125096260;125097265;125097265;125100589;125100589;125100993;125100993;125101336;125101336;125101694;125101694;125102009;125102009;125102298;125102298;125102610;125102610;125103032;125103032;125105070;125105070;125105381;125105381;125106540;125106540;125106736;125106736;125107659;125107659;125108481;125108481;125108796;125108796;125109173;125109173;125109465;125109465;125109920;125109920;125110142;125110142;125110370;125110370;125113589;125113589;125114137;125114137;125114466;125114466;125120385;125120385;125120556;125120556;125120732;125120732;125120973;125120973;125121417;125121417;125121681;125121681;125122029;125122029;125122282;125122282;125122548;125122548;125122955;125122955;125123448;125123448;125123681;125123681;125128987;125128987;125130501;125130591	+;+;+;+;+;+;+;+;+;+;+;+;+;+;+;+;+;+;+;+;+;+;+;+;+;+;+;+;+;+;+;+;+;+;+;+;+;+;+;+;+;+;+;+;+;+;+;+;+;+;+;+;+;+;+;+;+;+;+;+;+;+;+;+;+;+;+;+;+;+;+;+;+;+;+;+;+;+	6697	21799	chr6;chr6;chr6;chr6;chr6;chr6;chr6;chr6;chr6;chr6;chr6;chr6;chr6;chr6;chr6;chr6;chr6;chr6;chr6;chr6;chr6;chr6;chr6;chr6;chr6;chr6;chr6;chr6;chr6;chr6;chr6;chr6;chr6;chr6;chr6;chr6;chr6;chr6;chr6;chr6;chr6;chr6;chr6;chr6;chr6;chr6;chr6;chr6;chr6;chr6;chr6;chr6;chr6;chr6;chr6;chr6;chr6;chr6;chr6;chr6;chr6;chr6;chr6;chr6;chr6;chr6;chr6;chr6;chr6;chr6;chr6;chr6;chr6;chr6;chr6;chr6;chr6;chr6	125095981;125096163;125097087;125097087;125100468;125100468;125100799;125100799;125101218;125101218;125101453;125101453;125101882;125101882;125102163;125102163;125102432;125102432;125102793;125102793;125104867;125104867;125105176;125105176;125106409;125106409;125106640;125106640;125107468;125107468;125108281;125108281;125108659;125108659;125109052;125109052;125109292;125109292;125109779;125109779;125110011;125110011;125110253;125110253;125113465;125113465;125113900;125113900;125114291;125114291;125120205;125120205;125120470;125120470;125120644;125120644;125120840;125120840;125121273;125121273;125121516;125121516;125121932;125121932;125122123;125122123;125122477;125122477;125122818;125122818;125123340;125123340;125123549;125123549;125128792;125128792;125129820;125129820	125096260;125096260;125097265;125097265;125100589;125100589;125100993;125100993;125101336;125101336;125101694;125101694;125102009;125102009;125102298;125102298;125102610;125102610;125103032;125103032;125105070;125105070;125105381;125105381;125106540;125106540;125106736;125106736;125107659;125107659;125108481;125108481;125108796;125108796;125109173;125109173;125109465;125109465;125109920;125109920;125110142;125110142;125110370;125110370;125113589;125113589;125114137;125114137;125114466;125114466;125120385;125120385;125120556;125120556;125120732;125120732;125120973;125120973;125121417;125121417;125121681;125121681;125122029;125122029;125122282;125122282;125122548;125122548;125122955;125122955;125123448;125123448;125123681;125123681;125128987;125128987;125130501;125130591	+;+;+;+;+;+;+;+;+;+;+;+;+;+;+;+;+;+;+;+;+;+;+;+;+;+;+;+;+;+;+;+;+;+;+;+;+;+;+;+;+;+;+;+;+;+;+;+;+;+;+;+;+;+;+;+;+;+;+;+;+;+;+;+;+;+;+;+;+;+;+;+;+;+;+;+;+;+	6697	19462	chr6;chr6;chr6;chr6;chr6;chr6;chr6;chr6;chr6;chr6;chr6;chr6;chr6;chr6;chr6;chr6;chr6;chr6;chr6;chr6;chr6;chr6;chr6;chr6;chr6;chr6;chr6;chr6;chr6;chr6;chr6;chr6;chr6;chr6;chr6;chr6;chr6;chr6;chr6;chr6;chr6;chr6;chr6;chr6;chr6;chr6;chr6;chr6;chr6;chr6;chr6;chr6;chr6;chr6;chr6;chr6;chr6;chr6;chr6;chr6;chr6;chr6;chr6;chr6;chr6;chr6;chr6;chr6;chr6;chr6;chr6;chr6;chr6;chr6;chr6;chr6;chr6;chr6	125095981;125096163;125097087;125097087;125100468;125100468;125100799;125100799;125101218;125101218;125101453;125101453;125101882;125101882;125102163;125102163;125102432;125102432;125102793;125102793;125104867;125104867;125105176;125105176;125106409;125106409;125106640;125106640;125107468;125107468;125108281;125108281;125108659;125108659;125109052;125109052;125109292;125109292;125109779;125109779;125110011;125110011;125110253;125110253;125113465;125113465;125113900;125113900;125114291;125114291;125120205;125120205;125120470;125120470;125120644;125120644;125120840;125120840;125121273;125121273;125121516;125121516;125121932;125121932;125122123;125122123;125122477;125122477;125122818;125122818;125123340;125123340;125123549;125123549;125128792;125128792;125129820;125129820	125096260;125096260;125097265;125097265;125100589;125100589;125100993;125100993;125101336;125101336;125101694;125101694;125102009;125102009;125102298;125102298;125102610;125102610;125103032;125103032;125105070;125105070;125105381;125105381;125106540;125106540;125106736;125106736;125107659;125107659;125108481;125108481;125108796;125108796;125109173;125109173;125109465;125109465;125109920;125109920;125110142;125110142;125110370;125110370;125113589;125113589;125114137;125114137;125114466;125114466;125120385;125120385;125120556;125120556;125120732;125120732;125120973;125120973;125121417;125121417;125121681;125121681;125122029;125122029;125122282;125122282;125122548;125122548;125122955;125122955;125123448;125123448;125123681;125123681;125128987;125128987;125130501;125130591	+;+;+;+;+;+;+;+;+;+;+;+;+;+;+;+;+;+;+;+;+;+;+;+;+;+;+;+;+;+;+;+;+;+;+;+;+;+;+;+;+;+;+;+;+;+;+;+;+;+;+;+;+;+;+;+;+;+;+;+;+;+;+;+;+;+;+;+;+;+;+;+;+;+;+;+;+;+	6697	24752	chr6;chr6;chr6;chr6;chr6;chr6;chr6;chr6;chr6;chr6;chr6;chr6;chr6;chr6;chr6;chr6;chr6;chr6;chr6;chr6;chr6;chr6;chr6;chr6;chr6;chr6;chr6;chr6;chr6;chr6;chr6;chr6;chr6;chr6;chr6;chr6;chr6;chr6;chr6;chr6;chr6;chr6;chr6;chr6;chr6;chr6;chr6;chr6;chr6;chr6;chr6;chr6;chr6;chr6;chr6;chr6;chr6;chr6;chr6;chr6;chr6;chr6;chr6;chr6;chr6;chr6;chr6;chr6;chr6;chr6;chr6;chr6;chr6;chr6;chr6;chr6;chr6;chr6	125095981;125096163;125097087;125097087;125100468;125100468;125100799;125100799;125101218;125101218;125101453;125101453;125101882;125101882;125102163;125102163;125102432;125102432;125102793;125102793;125104867;125104867;125105176;125105176;125106409;125106409;125106640;125106640;125107468;125107468;125108281;125108281;125108659;125108659;125109052;125109052;125109292;125109292;125109779;125109779;125110011;125110011;125110253;125110253;125113465;125113465;125113900;125113900;125114291;125114291;125120205;125120205;125120470;125120470;125120644;125120644;125120840;125120840;125121273;125121273;125121516;125121516;125121932;125121932;125122123;125122123;125122477;125122477;125122818;125122818;125123340;125123340;125123549;125123549;125128792;125128792;125129820;125129820	125096260;125096260;125097265;125097265;125100589;125100589;125100993;125100993;125101336;125101336;125101694;125101694;125102009;125102009;125102298;125102298;125102610;125102610;125103032;125103032;125105070;125105070;125105381;125105381;125106540;125106540;125106736;125106736;125107659;125107659;125108481;125108481;125108796;125108796;125109173;125109173;125109465;125109465;125109920;125109920;125110142;125110142;125110370;125110370;125113589;125113589;125114137;125114137;125114466;125114466;125120385;125120385;125120556;125120556;125120732;125120732;125120973;125120973;125121417;125121417;125121681;125121681;125122029;125122029;125122282;125122282;125122548;125122548;125122955;125122955;125123448;125123448;125123681;125123681;125128987;125128987;125130501;125130591	+;+;+;+;+;+;+;+;+;+;+;+;+;+;+;+;+;+;+;+;+;+;+;+;+;+;+;+;+;+;+;+;+;+;+;+;+;+;+;+;+;+;+;+;+;+;+;+;+;+;+;+;+;+;+;+;+;+;+;+;+;+;+;+;+;+;+;+;+;+;+;+;+;+;+;+;+;+	6697	27833	chr6;chr6;chr6;chr6;chr6;chr6;chr6;chr6;chr6;chr6;chr6;chr6;chr6;chr6;chr6;chr6;chr6;chr6;chr6;chr6;chr6;chr6;chr6;chr6;chr6;chr6;chr6;chr6;chr6;chr6;chr6;chr6;chr6;chr6;chr6;chr6;chr6;chr6;chr6;chr6;chr6;chr6;chr6;chr6;chr6;chr6;chr6;chr6;chr6;chr6;chr6;chr6;chr6;chr6;chr6;chr6;chr6;chr6;chr6;chr6;chr6;chr6;chr6;chr6;chr6;chr6;chr6;chr6;chr6;chr6;chr6;chr6;chr6;chr6;chr6;chr6;chr6;chr6	125095981;125096163;125097087;125097087;125100468;125100468;125100799;125100799;125101218;125101218;125101453;125101453;125101882;125101882;125102163;125102163;125102432;125102432;125102793;125102793;125104867;125104867;125105176;125105176;125106409;125106409;125106640;125106640;125107468;125107468;125108281;125108281;125108659;125108659;125109052;125109052;125109292;125109292;125109779;125109779;125110011;125110011;125110253;125110253;125113465;125113465;125113900;125113900;125114291;125114291;125120205;125120205;125120470;125120470;125120644;125120644;125120840;125120840;125121273;125121273;125121516;125121516;125121932;125121932;125122123;125122123;125122477;125122477;125122818;125122818;125123340;125123340;125123549;125123549;125128792;125128792;125129820;125129820	125096260;125096260;125097265;125097265;125100589;125100589;125100993;125100993;125101336;125101336;125101694;125101694;125102009;125102009;125102298;125102298;125102610;125102610;125103032;125103032;125105070;125105070;125105381;125105381;125106540;125106540;125106736;125106736;125107659;125107659;125108481;125108481;125108796;125108796;125109173;125109173;125109465;125109465;125109920;125109920;125110142;125110142;125110370;125110370;125113589;125113589;125114137;125114137;125114466;125114466;125120385;125120385;125120556;125120556;125120732;125120732;125120973;125120973;125121417;125121417;125121681;125121681;125122029;125122029;125122282;125122282;125122548;125122548;125122955;125122955;125123448;125123448;125123681;125123681;125128987;125128987;125130501;125130591	+;+;+;+;+;+;+;+;+;+;+;+;+;+;+;+;+;+;+;+;+;+;+;+;+;+;+;+;+;+;+;+;+;+;+;+;+;+;+;+;+;+;+;+;+;+;+;+;+;+;+;+;+;+;+;+;+;+;+;+;+;+;+;+;+;+;+;+;+;+;+;+;+;+;+;+;+;+	6697	25116	chr6;chr6;chr6;chr6;chr6;chr6;chr6;chr6;chr6;chr6;chr6;chr6;chr6;chr6;chr6;chr6;chr6;chr6;chr6;chr6;chr6;chr6;chr6;chr6;chr6;chr6;chr6;chr6;chr6;chr6;chr6;chr6;chr6;chr6;chr6;chr6;chr6;chr6;chr6;chr6;chr6;chr6;chr6;chr6;chr6;chr6;chr6;chr6;chr6;chr6;chr6;chr6;chr6;chr6;chr6;chr6;chr6;chr6;chr6;chr6;chr6;chr6;chr6;chr6;chr6;chr6;chr6;chr6;chr6;chr6;chr6;chr6;chr6;chr6;chr6;chr6;chr6;chr6	125095981;125096163;125097087;125097087;125100468;125100468;125100799;125100799;125101218;125101218;125101453;125101453;125101882;125101882;125102163;125102163;125102432;125102432;125102793;125102793;125104867;125104867;125105176;125105176;125106409;125106409;125106640;125106640;125107468;125107468;125108281;125108281;125108659;125108659;125109052;125109052;125109292;125109292;125109779;125109779;125110011;125110011;125110253;125110253;125113465;125113465;125113900;125113900;125114291;125114291;125120205;125120205;125120470;125120470;125120644;125120644;125120840;125120840;125121273;125121273;125121516;125121516;125121932;125121932;125122123;125122123;125122477;125122477;125122818;125122818;125123340;125123340;125123549;125123549;125128792;125128792;125129820;125129820	125096260;125096260;125097265;125097265;125100589;125100589;125100993;125100993;125101336;125101336;125101694;125101694;125102009;125102009;125102298;125102298;125102610;125102610;125103032;125103032;125105070;125105070;125105381;125105381;125106540;125106540;125106736;125106736;125107659;125107659;125108481;125108481;125108796;125108796;125109173;125109173;125109465;125109465;125109920;125109920;125110142;125110142;125110370;125110370;125113589;125113589;125114137;125114137;125114466;125114466;125120385;125120385;125120556;125120556;125120732;125120732;125120973;125120973;125121417;125121417;125121681;125121681;125122029;125122029;125122282;125122282;125122548;125122548;125122955;125122955;125123448;125123448;125123681;125123681;125128987;125128987;125130501;125130591	+;+;+;+;+;+;+;+;+;+;+;+;+;+;+;+;+;+;+;+;+;+;+;+;+;+;+;+;+;+;+;+;+;+;+;+;+;+;+;+;+;+;+;+;+;+;+;+;+;+;+;+;+;+;+;+;+;+;+;+;+;+;+;+;+;+;+;+;+;+;+;+;+;+;+;+;+;+	6697	22128	chr6;chr6;chr6;chr6;chr6;chr6;chr6;chr6;chr6;chr6;chr6;chr6;chr6;chr6;chr6;chr6;chr6;chr6;chr6;chr6;chr6;chr6;chr6;chr6;chr6;chr6;chr6;chr6;chr6;chr6;chr6;chr6;chr6;chr6;chr6;chr6;chr6;chr6;chr6;chr6;chr6;chr6;chr6;chr6;chr6;chr6;chr6;chr6;chr6;chr6;chr6;chr6;chr6;chr6;chr6;chr6;chr6;chr6;chr6;chr6;chr6;chr6;chr6;chr6;chr6;chr6;chr6;chr6;chr6;chr6;chr6;chr6;chr6;chr6;chr6;chr6;chr6;chr6	125095981;125096163;125097087;125097087;125100468;125100468;125100799;125100799;125101218;125101218;125101453;125101453;125101882;125101882;125102163;125102163;125102432;125102432;125102793;125102793;125104867;125104867;125105176;125105176;125106409;125106409;125106640;125106640;125107468;125107468;125108281;125108281;125108659;125108659;125109052;125109052;125109292;125109292;125109779;125109779;125110011;125110011;125110253;125110253;125113465;125113465;125113900;125113900;125114291;125114291;125120205;125120205;125120470;125120470;125120644;125120644;125120840;125120840;125121273;125121273;125121516;125121516;125121932;125121932;125122123;125122123;125122477;125122477;125122818;125122818;125123340;125123340;125123549;125123549;125128792;125128792;125129820;125129820	125096260;125096260;125097265;125097265;125100589;125100589;125100993;125100993;125101336;125101336;125101694;125101694;125102009;125102009;125102298;125102298;125102610;125102610;125103032;125103032;125105070;125105070;125105381;125105381;125106540;125106540;125106736;125106736;125107659;125107659;125108481;125108481;125108796;125108796;125109173;125109173;125109465;125109465;125109920;125109920;125110142;125110142;125110370;125110370;125113589;125113589;125114137;125114137;125114466;125114466;125120385;125120385;125120556;125120556;125120732;125120732;125120973;125120973;125121417;125121417;125121681;125121681;125122029;125122029;125122282;125122282;125122548;125122548;125122955;125122955;125123448;125123448;125123681;125123681;125128987;125128987;125130501;125130591	+;+;+;+;+;+;+;+;+;+;+;+;+;+;+;+;+;+;+;+;+;+;+;+;+;+;+;+;+;+;+;+;+;+;+;+;+;+;+;+;+;+;+;+;+;+;+;+;+;+;+;+;+;+;+;+;+;+;+;+;+;+;+;+;+;+;+;+;+;+;+;+;+;+;+;+;+;+	6697	16868	chr6;chr6;chr6;chr6;chr6;chr6;chr6;chr6;chr6;chr6;chr6;chr6;chr6;chr6;chr6;chr6;chr6;chr6;chr6;chr6;chr6;chr6;chr6;chr6;chr6;chr6;chr6;chr6;chr6;chr6;chr6;chr6;chr6;chr6;chr6;chr6;chr6;chr6;chr6;chr6;chr6;chr6;chr6;chr6;chr6;chr6;chr6;chr6;chr6;chr6;chr6;chr6;chr6;chr6;chr6;chr6;chr6;chr6;chr6;chr6;chr6;chr6;chr6;chr6;chr6;chr6;chr6;chr6;chr6;chr6;chr6;chr6;chr6;chr6;chr6;chr6;chr6;chr6	125095981;125096163;125097087;125097087;125100468;125100468;125100799;125100799;125101218;125101218;125101453;125101453;125101882;125101882;125102163;125102163;125102432;125102432;125102793;125102793;125104867;125104867;125105176;125105176;125106409;125106409;125106640;125106640;125107468;125107468;125108281;125108281;125108659;125108659;125109052;125109052;125109292;125109292;125109779;125109779;125110011;125110011;125110253;125110253;125113465;125113465;125113900;125113900;125114291;125114291;125120205;125120205;125120470;125120470;125120644;125120644;125120840;125120840;125121273;125121273;125121516;125121516;125121932;125121932;125122123;125122123;125122477;125122477;125122818;125122818;125123340;125123340;125123549;125123549;125128792;125128792;125129820;125129820	125096260;125096260;125097265;125097265;125100589;125100589;125100993;125100993;125101336;125101336;125101694;125101694;125102009;125102009;125102298;125102298;125102610;125102610;125103032;125103032;125105070;125105070;125105381;125105381;125106540;125106540;125106736;125106736;125107659;125107659;125108481;125108481;125108796;125108796;125109173;125109173;125109465;125109465;125109920;125109920;125110142;125110142;125110370;125110370;125113589;125113589;125114137;125114137;125114466;125114466;125120385;125120385;125120556;125120556;125120732;125120732;125120973;125120973;125121417;125121417;125121681;125121681;125122029;125122029;125122282;125122282;125122548;125122548;125122955;125122955;125123448;125123448;125123681;125123681;125128987;125128987;125130501;125130591	+;+;+;+;+;+;+;+;+;+;+;+;+;+;+;+;+;+;+;+;+;+;+;+;+;+;+;+;+;+;+;+;+;+;+;+;+;+;+;+;+;+;+;+;+;+;+;+;+;+;+;+;+;+;+;+;+;+;+;+;+;+;+;+;+;+;+;+;+;+;+;+;+;+;+;+;+;+	6697	23736	chr6;chr6;chr6;chr6;chr6;chr6;chr6;chr6;chr6;chr6;chr6;chr6;chr6;chr6;chr6;chr6;chr6;chr6;chr6;chr6;chr6;chr6;chr6;chr6;chr6;chr6;chr6;chr6;chr6;chr6;chr6;chr6;chr6;chr6;chr6;chr6;chr6;chr6;chr6;chr6;chr6;chr6;chr6;chr6;chr6;chr6;chr6;chr6;chr6;chr6;chr6;chr6;chr6;chr6;chr6;chr6;chr6;chr6;chr6;chr6;chr6;chr6;chr6;chr6;chr6;chr6;chr6;chr6;chr6;chr6;chr6;chr6;chr6;chr6;chr6;chr6;chr6;chr6	125095981;125096163;125097087;125097087;125100468;125100468;125100799;125100799;125101218;125101218;125101453;125101453;125101882;125101882;125102163;125102163;125102432;125102432;125102793;125102793;125104867;125104867;125105176;125105176;125106409;125106409;125106640;125106640;125107468;125107468;125108281;125108281;125108659;125108659;125109052;125109052;125109292;125109292;125109779;125109779;125110011;125110011;125110253;125110253;125113465;125113465;125113900;125113900;125114291;125114291;125120205;125120205;125120470;125120470;125120644;125120644;125120840;125120840;125121273;125121273;125121516;125121516;125121932;125121932;125122123;125122123;125122477;125122477;125122818;125122818;125123340;125123340;125123549;125123549;125128792;125128792;125129820;125129820	125096260;125096260;125097265;125097265;125100589;125100589;125100993;125100993;125101336;125101336;125101694;125101694;125102009;125102009;125102298;125102298;125102610;125102610;125103032;125103032;125105070;125105070;125105381;125105381;125106540;125106540;125106736;125106736;125107659;125107659;125108481;125108481;125108796;125108796;125109173;125109173;125109465;125109465;125109920;125109920;125110142;125110142;125110370;125110370;125113589;125113589;125114137;125114137;125114466;125114466;125120385;125120385;125120556;125120556;125120732;125120732;125120973;125120973;125121417;125121417;125121681;125121681;125122029;125122029;125122282;125122282;125122548;125122548;125122955;125122955;125123448;125123448;125123681;125123681;125128987;125128987;125130501;125130591	+;+;+;+;+;+;+;+;+;+;+;+;+;+;+;+;+;+;+;+;+;+;+;+;+;+;+;+;+;+;+;+;+;+;+;+;+;+;+;+;+;+;+;+;+;+;+;+;+;+;+;+;+;+;+;+;+;+;+;+;+;+;+;+;+;+;+;+;+;+;+;+;+;+;+;+;+;+	6697	28456	chr6;chr6;chr6;chr6;chr6;chr6;chr6;chr6;chr6;chr6;chr6;chr6;chr6;chr6;chr6;chr6;chr6;chr6;chr6;chr6;chr6;chr6;chr6;chr6;chr6;chr6;chr6;chr6;chr6;chr6;chr6;chr6;chr6;chr6;chr6;chr6;chr6;chr6;chr6;chr6;chr6;chr6;chr6;chr6;chr6;chr6;chr6;chr6;chr6;chr6;chr6;chr6;chr6;chr6;chr6;chr6;chr6;chr6;chr6;chr6;chr6;chr6;chr6;chr6;chr6;chr6;chr6;chr6;chr6;chr6;chr6;chr6;chr6;chr6;chr6;chr6;chr6;chr6	125095981;125096163;125097087;125097087;125100468;125100468;125100799;125100799;125101218;125101218;125101453;125101453;125101882;125101882;125102163;125102163;125102432;125102432;125102793;125102793;125104867;125104867;125105176;125105176;125106409;125106409;125106640;125106640;125107468;125107468;125108281;125108281;125108659;125108659;125109052;125109052;125109292;125109292;125109779;125109779;125110011;125110011;125110253;125110253;125113465;125113465;125113900;125113900;125114291;125114291;125120205;125120205;125120470;125120470;125120644;125120644;125120840;125120840;125121273;125121273;125121516;125121516;125121932;125121932;125122123;125122123;125122477;125122477;125122818;125122818;125123340;125123340;125123549;125123549;125128792;125128792;125129820;125129820	125096260;125096260;125097265;125097265;125100589;125100589;125100993;125100993;125101336;125101336;125101694;125101694;125102009;125102009;125102298;125102298;125102610;125102610;125103032;125103032;125105070;125105070;125105381;125105381;125106540;125106540;125106736;125106736;125107659;125107659;125108481;125108481;125108796;125108796;125109173;125109173;125109465;125109465;125109920;125109920;125110142;125110142;125110370;125110370;125113589;125113589;125114137;125114137;125114466;125114466;125120385;125120385;125120556;125120556;125120732;125120732;125120973;125120973;125121417;125121417;125121681;125121681;125122029;125122029;125122282;125122282;125122548;125122548;125122955;125122955;125123448;125123448;125123681;125123681;125128987;125128987;125130501;125130591	+;+;+;+;+;+;+;+;+;+;+;+;+;+;+;+;+;+;+;+;+;+;+;+;+;+;+;+;+;+;+;+;+;+;+;+;+;+;+;+;+;+;+;+;+;+;+;+;+;+;+;+;+;+;+;+;+;+;+;+;+;+;+;+;+;+;+;+;+;+;+;+;+;+;+;+;+;+	6697	19888	chr6;chr6;chr6;chr6;chr6;chr6;chr6;chr6;chr6;chr6;chr6;chr6;chr6;chr6;chr6;chr6;chr6;chr6;chr6;chr6;chr6;chr6;chr6;chr6;chr6;chr6;chr6;chr6;chr6;chr6;chr6;chr6;chr6;chr6;chr6;chr6;chr6;chr6;chr6;chr6;chr6;chr6;chr6;chr6;chr6;chr6;chr6;chr6;chr6;chr6;chr6;chr6;chr6;chr6;chr6;chr6;chr6;chr6;chr6;chr6;chr6;chr6;chr6;chr6;chr6;chr6;chr6;chr6;chr6;chr6;chr6;chr6;chr6;chr6;chr6;chr6;chr6;chr6	125095981;125096163;125097087;125097087;125100468;125100468;125100799;125100799;125101218;125101218;125101453;125101453;125101882;125101882;125102163;125102163;125102432;125102432;125102793;125102793;125104867;125104867;125105176;125105176;125106409;125106409;125106640;125106640;125107468;125107468;125108281;125108281;125108659;125108659;125109052;125109052;125109292;125109292;125109779;125109779;125110011;125110011;125110253;125110253;125113465;125113465;125113900;125113900;125114291;125114291;125120205;125120205;125120470;125120470;125120644;125120644;125120840;125120840;125121273;125121273;125121516;125121516;125121932;125121932;125122123;125122123;125122477;125122477;125122818;125122818;125123340;125123340;125123549;125123549;125128792;125128792;125129820;125129820	125096260;125096260;125097265;125097265;125100589;125100589;125100993;125100993;125101336;125101336;125101694;125101694;125102009;125102009;125102298;125102298;125102610;125102610;125103032;125103032;125105070;125105070;125105381;125105381;125106540;125106540;125106736;125106736;125107659;125107659;125108481;125108481;125108796;125108796;125109173;125109173;125109465;125109465;125109920;125109920;125110142;125110142;125110370;125110370;125113589;125113589;125114137;125114137;125114466;125114466;125120385;125120385;125120556;125120556;125120732;125120732;125120973;125120973;125121417;125121417;125121681;125121681;125122029;125122029;125122282;125122282;125122548;125122548;125122955;125122955;125123448;125123448;125123681;125123681;125128987;125128987;125130501;125130591	+;+;+;+;+;+;+;+;+;+;+;+;+;+;+;+;+;+;+;+;+;+;+;+;+;+;+;+;+;+;+;+;+;+;+;+;+;+;+;+;+;+;+;+;+;+;+;+;+;+;+;+;+;+;+;+;+;+;+;+;+;+;+;+;+;+;+;+;+;+;+;+;+;+;+;+;+;+	6697	22701	chr6;chr6;chr6;chr6;chr6;chr6;chr6;chr6;chr6;chr6;chr6;chr6;chr6;chr6;chr6;chr6;chr6;chr6;chr6;chr6;chr6;chr6;chr6;chr6;chr6;chr6;chr6;chr6;chr6;chr6;chr6;chr6;chr6;chr6;chr6;chr6;chr6;chr6;chr6;chr6;chr6;chr6;chr6;chr6;chr6;chr6;chr6;chr6;chr6;chr6;chr6;chr6;chr6;chr6;chr6;chr6;chr6;chr6;chr6;chr6;chr6;chr6;chr6;chr6;chr6;chr6;chr6;chr6;chr6;chr6;chr6;chr6;chr6;chr6;chr6;chr6;chr6;chr6	125095981;125096163;125097087;125097087;125100468;125100468;125100799;125100799;125101218;125101218;125101453;125101453;125101882;125101882;125102163;125102163;125102432;125102432;125102793;125102793;125104867;125104867;125105176;125105176;125106409;125106409;125106640;125106640;125107468;125107468;125108281;125108281;125108659;125108659;125109052;125109052;125109292;125109292;125109779;125109779;125110011;125110011;125110253;125110253;125113465;125113465;125113900;125113900;125114291;125114291;125120205;125120205;125120470;125120470;125120644;125120644;125120840;125120840;125121273;125121273;125121516;125121516;125121932;125121932;125122123;125122123;125122477;125122477;125122818;125122818;125123340;125123340;125123549;125123549;125128792;125128792;125129820;125129820	125096260;125096260;125097265;125097265;125100589;125100589;125100993;125100993;125101336;125101336;125101694;125101694;125102009;125102009;125102298;125102298;125102610;125102610;125103032;125103032;125105070;125105070;125105381;125105381;125106540;125106540;125106736;125106736;125107659;125107659;125108481;125108481;125108796;125108796;125109173;125109173;125109465;125109465;125109920;125109920;125110142;125110142;125110370;125110370;125113589;125113589;125114137;125114137;125114466;125114466;125120385;125120385;125120556;125120556;125120732;125120732;125120973;125120973;125121417;125121417;125121681;125121681;125122029;125122029;125122282;125122282;125122548;125122548;125122955;125122955;125123448;125123448;125123681;125123681;125128987;125128987;125130501;125130591	+;+;+;+;+;+;+;+;+;+;+;+;+;+;+;+;+;+;+;+;+;+;+;+;+;+;+;+;+;+;+;+;+;+;+;+;+;+;+;+;+;+;+;+;+;+;+;+;+;+;+;+;+;+;+;+;+;+;+;+;+;+;+;+;+;+;+;+;+;+;+;+;+;+;+;+;+;+	6697	22120	chr6;chr6;chr6;chr6;chr6;chr6;chr6;chr6;chr6;chr6;chr6;chr6;chr6;chr6;chr6;chr6;chr6;chr6;chr6;chr6;chr6;chr6;chr6;chr6;chr6;chr6;chr6;chr6;chr6;chr6;chr6;chr6;chr6;chr6;chr6;chr6;chr6;chr6;chr6;chr6;chr6;chr6;chr6;chr6;chr6;chr6;chr6;chr6;chr6;chr6;chr6;chr6;chr6;chr6;chr6;chr6;chr6;chr6;chr6;chr6;chr6;chr6;chr6;chr6;chr6;chr6;chr6;chr6;chr6;chr6;chr6;chr6;chr6;chr6;chr6;chr6;chr6;chr6	125095981;125096163;125097087;125097087;125100468;125100468;125100799;125100799;125101218;125101218;125101453;125101453;125101882;125101882;125102163;125102163;125102432;125102432;125102793;125102793;125104867;125104867;125105176;125105176;125106409;125106409;125106640;125106640;125107468;125107468;125108281;125108281;125108659;125108659;125109052;125109052;125109292;125109292;125109779;125109779;125110011;125110011;125110253;125110253;125113465;125113465;125113900;125113900;125114291;125114291;125120205;125120205;125120470;125120470;125120644;125120644;125120840;125120840;125121273;125121273;125121516;125121516;125121932;125121932;125122123;125122123;125122477;125122477;125122818;125122818;125123340;125123340;125123549;125123549;125128792;125128792;125129820;125129820	125096260;125096260;125097265;125097265;125100589;125100589;125100993;125100993;125101336;125101336;125101694;125101694;125102009;125102009;125102298;125102298;125102610;125102610;125103032;125103032;125105070;125105070;125105381;125105381;125106540;125106540;125106736;125106736;125107659;125107659;125108481;125108481;125108796;125108796;125109173;125109173;125109465;125109465;125109920;125109920;125110142;125110142;125110370;125110370;125113589;125113589;125114137;125114137;125114466;125114466;125120385;125120385;125120556;125120556;125120732;125120732;125120973;125120973;125121417;125121417;125121681;125121681;125122029;125122029;125122282;125122282;125122548;125122548;125122955;125122955;125123448;125123448;125123681;125123681;125128987;125128987;125130501;125130591	+;+;+;+;+;+;+;+;+;+;+;+;+;+;+;+;+;+;+;+;+;+;+;+;+;+;+;+;+;+;+;+;+;+;+;+;+;+;+;+;+;+;+;+;+;+;+;+;+;+;+;+;+;+;+;+;+;+;+;+;+;+;+;+;+;+;+;+;+;+;+;+;+;+;+;+;+;+	6697	23435	chr6;chr6;chr6;chr6;chr6;chr6;chr6;chr6;chr6;chr6;chr6;chr6;chr6;chr6;chr6;chr6;chr6;chr6;chr6;chr6;chr6;chr6;chr6;chr6;chr6;chr6;chr6;chr6;chr6;chr6;chr6;chr6;chr6;chr6;chr6;chr6;chr6;chr6;chr6;chr6;chr6;chr6;chr6;chr6;chr6;chr6;chr6;chr6;chr6;chr6;chr6;chr6;chr6;chr6;chr6;chr6;chr6;chr6;chr6;chr6;chr6;chr6;chr6;chr6;chr6;chr6;chr6;chr6;chr6;chr6;chr6;chr6;chr6;chr6;chr6;chr6;chr6;chr6	125095981;125096163;125097087;125097087;125100468;125100468;125100799;125100799;125101218;125101218;125101453;125101453;125101882;125101882;125102163;125102163;125102432;125102432;125102793;125102793;125104867;125104867;125105176;125105176;125106409;125106409;125106640;125106640;125107468;125107468;125108281;125108281;125108659;125108659;125109052;125109052;125109292;125109292;125109779;125109779;125110011;125110011;125110253;125110253;125113465;125113465;125113900;125113900;125114291;125114291;125120205;125120205;125120470;125120470;125120644;125120644;125120840;125120840;125121273;125121273;125121516;125121516;125121932;125121932;125122123;125122123;125122477;125122477;125122818;125122818;125123340;125123340;125123549;125123549;125128792;125128792;125129820;125129820	125096260;125096260;125097265;125097265;125100589;125100589;125100993;125100993;125101336;125101336;125101694;125101694;125102009;125102009;125102298;125102298;125102610;125102610;125103032;125103032;125105070;125105070;125105381;125105381;125106540;125106540;125106736;125106736;125107659;125107659;125108481;125108481;125108796;125108796;125109173;125109173;125109465;125109465;125109920;125109920;125110142;125110142;125110370;125110370;125113589;125113589;125114137;125114137;125114466;125114466;125120385;125120385;125120556;125120556;125120732;125120732;125120973;125120973;125121417;125121417;125121681;125121681;125122029;125122029;125122282;125122282;125122548;125122548;125122955;125122955;125123448;125123448;125123681;125123681;125128987;125128987;125130501;125130591	+;+;+;+;+;+;+;+;+;+;+;+;+;+;+;+;+;+;+;+;+;+;+;+;+;+;+;+;+;+;+;+;+;+;+;+;+;+;+;+;+;+;+;+;+;+;+;+;+;+;+;+;+;+;+;+;+;+;+;+;+;+;+;+;+;+;+;+;+;+;+;+;+;+;+;+;+;+	6697	20542	chr6;chr6;chr6;chr6;chr6;chr6;chr6;chr6;chr6;chr6;chr6;chr6;chr6;chr6;chr6;chr6;chr6;chr6;chr6;chr6;chr6;chr6;chr6;chr6;chr6;chr6;chr6;chr6;chr6;chr6;chr6;chr6;chr6;chr6;chr6;chr6;chr6;chr6;chr6;chr6;chr6;chr6;chr6;chr6;chr6;chr6;chr6;chr6;chr6;chr6;chr6;chr6;chr6;chr6;chr6;chr6;chr6;chr6;chr6;chr6;chr6;chr6;chr6;chr6;chr6;chr6;chr6;chr6;chr6;chr6;chr6;chr6;chr6;chr6;chr6;chr6;chr6;chr6	125095981;125096163;125097087;125097087;125100468;125100468;125100799;125100799;125101218;125101218;125101453;125101453;125101882;125101882;125102163;125102163;125102432;125102432;125102793;125102793;125104867;125104867;125105176;125105176;125106409;125106409;125106640;125106640;125107468;125107468;125108281;125108281;125108659;125108659;125109052;125109052;125109292;125109292;125109779;125109779;125110011;125110011;125110253;125110253;125113465;125113465;125113900;125113900;125114291;125114291;125120205;125120205;125120470;125120470;125120644;125120644;125120840;125120840;125121273;125121273;125121516;125121516;125121932;125121932;125122123;125122123;125122477;125122477;125122818;125122818;125123340;125123340;125123549;125123549;125128792;125128792;125129820;125129820	125096260;125096260;125097265;125097265;125100589;125100589;125100993;125100993;125101336;125101336;125101694;125101694;125102009;125102009;125102298;125102298;125102610;125102610;125103032;125103032;125105070;125105070;125105381;125105381;125106540;125106540;125106736;125106736;125107659;125107659;125108481;125108481;125108796;125108796;125109173;125109173;125109465;125109465;125109920;125109920;125110142;125110142;125110370;125110370;125113589;125113589;125114137;125114137;125114466;125114466;125120385;125120385;125120556;125120556;125120732;125120732;125120973;125120973;125121417;125121417;125121681;125121681;125122029;125122029;125122282;125122282;125122548;125122548;125122955;125122955;125123448;125123448;125123681;125123681;125128987;125128987;125130501;125130591	+;+;+;+;+;+;+;+;+;+;+;+;+;+;+;+;+;+;+;+;+;+;+;+;+;+;+;+;+;+;+;+;+;+;+;+;+;+;+;+;+;+;+;+;+;+;+;+;+;+;+;+;+;+;+;+;+;+;+;+;+;+;+;+;+;+;+;+;+;+;+;+;+;+;+;+;+;+	6697	28301	chr6;chr6;chr6;chr6;chr6;chr6;chr6;chr6;chr6;chr6;chr6;chr6;chr6;chr6;chr6;chr6;chr6;chr6;chr6;chr6;chr6;chr6;chr6;chr6;chr6;chr6;chr6;chr6;chr6;chr6;chr6;chr6;chr6;chr6;chr6;chr6;chr6;chr6;chr6;chr6;chr6;chr6;chr6;chr6;chr6;chr6;chr6;chr6;chr6;chr6;chr6;chr6;chr6;chr6;chr6;chr6;chr6;chr6;chr6;chr6;chr6;chr6;chr6;chr6;chr6;chr6;chr6;chr6;chr6;chr6;chr6;chr6;chr6;chr6;chr6;chr6;chr6;chr6	125095981;125096163;125097087;125097087;125100468;125100468;125100799;125100799;125101218;125101218;125101453;125101453;125101882;125101882;125102163;125102163;125102432;125102432;125102793;125102793;125104867;125104867;125105176;125105176;125106409;125106409;125106640;125106640;125107468;125107468;125108281;125108281;125108659;125108659;125109052;125109052;125109292;125109292;125109779;125109779;125110011;125110011;125110253;125110253;125113465;125113465;125113900;125113900;125114291;125114291;125120205;125120205;125120470;125120470;125120644;125120644;125120840;125120840;125121273;125121273;125121516;125121516;125121932;125121932;125122123;125122123;125122477;125122477;125122818;125122818;125123340;125123340;125123549;125123549;125128792;125128792;125129820;125129820	125096260;125096260;125097265;125097265;125100589;125100589;125100993;125100993;125101336;125101336;125101694;125101694;125102009;125102009;125102298;125102298;125102610;125102610;125103032;125103032;125105070;125105070;125105381;125105381;125106540;125106540;125106736;125106736;125107659;125107659;125108481;125108481;125108796;125108796;125109173;125109173;125109465;125109465;125109920;125109920;125110142;125110142;125110370;125110370;125113589;125113589;125114137;125114137;125114466;125114466;125120385;125120385;125120556;125120556;125120732;125120732;125120973;125120973;125121417;125121417;125121681;125121681;125122029;125122029;125122282;125122282;125122548;125122548;125122955;125122955;125123448;125123448;125123681;125123681;125128987;125128987;125130501;125130591	+;+;+;+;+;+;+;+;+;+;+;+;+;+;+;+;+;+;+;+;+;+;+;+;+;+;+;+;+;+;+;+;+;+;+;+;+;+;+;+;+;+;+;+;+;+;+;+;+;+;+;+;+;+;+;+;+;+;+;+;+;+;+;+;+;+;+;+;+;+;+;+;+;+;+;+;+;+	6697	25836	chr6;chr6;chr6;chr6;chr6;chr6;chr6;chr6;chr6;chr6;chr6;chr6;chr6;chr6;chr6;chr6;chr6;chr6;chr6;chr6;chr6;chr6;chr6;chr6;chr6;chr6;chr6;chr6;chr6;chr6;chr6;chr6;chr6;chr6;chr6;chr6;chr6;chr6;chr6;chr6;chr6;chr6;chr6;chr6;chr6;chr6;chr6;chr6;chr6;chr6;chr6;chr6;chr6;chr6;chr6;chr6;chr6;chr6;chr6;chr6;chr6;chr6;chr6;chr6;chr6;chr6;chr6;chr6;chr6;chr6;chr6;chr6;chr6;chr6;chr6;chr6;chr6;chr6	125095981;125096163;125097087;125097087;125100468;125100468;125100799;125100799;125101218;125101218;125101453;125101453;125101882;125101882;125102163;125102163;125102432;125102432;125102793;125102793;125104867;125104867;125105176;125105176;125106409;125106409;125106640;125106640;125107468;125107468;125108281;125108281;125108659;125108659;125109052;125109052;125109292;125109292;125109779;125109779;125110011;125110011;125110253;125110253;125113465;125113465;125113900;125113900;125114291;125114291;125120205;125120205;125120470;125120470;125120644;125120644;125120840;125120840;125121273;125121273;125121516;125121516;125121932;125121932;125122123;125122123;125122477;125122477;125122818;125122818;125123340;125123340;125123549;125123549;125128792;125128792;125129820;125129820	125096260;125096260;125097265;125097265;125100589;125100589;125100993;125100993;125101336;125101336;125101694;125101694;125102009;125102009;125102298;125102298;125102610;125102610;125103032;125103032;125105070;125105070;125105381;125105381;125106540;125106540;125106736;125106736;125107659;125107659;125108481;125108481;125108796;125108796;125109173;125109173;125109465;125109465;125109920;125109920;125110142;125110142;125110370;125110370;125113589;125113589;125114137;125114137;125114466;125114466;125120385;125120385;125120556;125120556;125120732;125120732;125120973;125120973;125121417;125121417;125121681;125121681;125122029;125122029;125122282;125122282;125122548;125122548;125122955;125122955;125123448;125123448;125123681;125123681;125128987;125128987;125130501;125130591	+;+;+;+;+;+;+;+;+;+;+;+;+;+;+;+;+;+;+;+;+;+;+;+;+;+;+;+;+;+;+;+;+;+;+;+;+;+;+;+;+;+;+;+;+;+;+;+;+;+;+;+;+;+;+;+;+;+;+;+;+;+;+;+;+;+;+;+;+;+;+;+;+;+;+;+;+;+	6697	27137	chr6;chr6;chr6;chr6;chr6;chr6;chr6;chr6;chr6;chr6;chr6;chr6;chr6;chr6;chr6;chr6;chr6;chr6;chr6;chr6;chr6;chr6;chr6;chr6;chr6;chr6;chr6;chr6;chr6;chr6;chr6;chr6;chr6;chr6;chr6;chr6;chr6;chr6;chr6;chr6;chr6;chr6;chr6;chr6;chr6;chr6;chr6;chr6;chr6;chr6;chr6;chr6;chr6;chr6;chr6;chr6;chr6;chr6;chr6;chr6;chr6;chr6;chr6;chr6;chr6;chr6;chr6;chr6;chr6;chr6;chr6;chr6;chr6;chr6;chr6;chr6;chr6;chr6	125095981;125096163;125097087;125097087;125100468;125100468;125100799;125100799;125101218;125101218;125101453;125101453;125101882;125101882;125102163;125102163;125102432;125102432;125102793;125102793;125104867;125104867;125105176;125105176;125106409;125106409;125106640;125106640;125107468;125107468;125108281;125108281;125108659;125108659;125109052;125109052;125109292;125109292;125109779;125109779;125110011;125110011;125110253;125110253;125113465;125113465;125113900;125113900;125114291;125114291;125120205;125120205;125120470;125120470;125120644;125120644;125120840;125120840;125121273;125121273;125121516;125121516;125121932;125121932;125122123;125122123;125122477;125122477;125122818;125122818;125123340;125123340;125123549;125123549;125128792;125128792;125129820;125129820	125096260;125096260;125097265;125097265;125100589;125100589;125100993;125100993;125101336;125101336;125101694;125101694;125102009;125102009;125102298;125102298;125102610;125102610;125103032;125103032;125105070;125105070;125105381;125105381;125106540;125106540;125106736;125106736;125107659;125107659;125108481;125108481;125108796;125108796;125109173;125109173;125109465;125109465;125109920;125109920;125110142;125110142;125110370;125110370;125113589;125113589;125114137;125114137;125114466;125114466;125120385;125120385;125120556;125120556;125120732;125120732;125120973;125120973;125121417;125121417;125121681;125121681;125122029;125122029;125122282;125122282;125122548;125122548;125122955;125122955;125123448;125123448;125123681;125123681;125128987;125128987;125130501;125130591	+;+;+;+;+;+;+;+;+;+;+;+;+;+;+;+;+;+;+;+;+;+;+;+;+;+;+;+;+;+;+;+;+;+;+;+;+;+;+;+;+;+;+;+;+;+;+;+;+;+;+;+;+;+;+;+;+;+;+;+;+;+;+;+;+;+;+;+;+;+;+;+;+;+;+;+;+;+	6697	30836	chr6;chr6;chr6;chr6;chr6;chr6;chr6;chr6;chr6;chr6;chr6;chr6;chr6;chr6;chr6;chr6;chr6;chr6;chr6;chr6;chr6;chr6;chr6;chr6;chr6;chr6;chr6;chr6;chr6;chr6;chr6;chr6;chr6;chr6;chr6;chr6;chr6;chr6;chr6;chr6;chr6;chr6;chr6;chr6;chr6;chr6;chr6;chr6;chr6;chr6;chr6;chr6;chr6;chr6;chr6;chr6;chr6;chr6;chr6;chr6;chr6;chr6;chr6;chr6;chr6;chr6;chr6;chr6;chr6;chr6;chr6;chr6;chr6;chr6;chr6;chr6;chr6;chr6	125095981;125096163;125097087;125097087;125100468;125100468;125100799;125100799;125101218;125101218;125101453;125101453;125101882;125101882;125102163;125102163;125102432;125102432;125102793;125102793;125104867;125104867;125105176;125105176;125106409;125106409;125106640;125106640;125107468;125107468;125108281;125108281;125108659;125108659;125109052;125109052;125109292;125109292;125109779;125109779;125110011;125110011;125110253;125110253;125113465;125113465;125113900;125113900;125114291;125114291;125120205;125120205;125120470;125120470;125120644;125120644;125120840;125120840;125121273;125121273;125121516;125121516;125121932;125121932;125122123;125122123;125122477;125122477;125122818;125122818;125123340;125123340;125123549;125123549;125128792;125128792;125129820;125129820	125096260;125096260;125097265;125097265;125100589;125100589;125100993;125100993;125101336;125101336;125101694;125101694;125102009;125102009;125102298;125102298;125102610;125102610;125103032;125103032;125105070;125105070;125105381;125105381;125106540;125106540;125106736;125106736;125107659;125107659;125108481;125108481;125108796;125108796;125109173;125109173;125109465;125109465;125109920;125109920;125110142;125110142;125110370;125110370;125113589;125113589;125114137;125114137;125114466;125114466;125120385;125120385;125120556;125120556;125120732;125120732;125120973;125120973;125121417;125121417;125121681;125121681;125122029;125122029;125122282;125122282;125122548;125122548;125122955;125122955;125123448;125123448;125123681;125123681;125128987;125128987;125130501;125130591	+;+;+;+;+;+;+;+;+;+;+;+;+;+;+;+;+;+;+;+;+;+;+;+;+;+;+;+;+;+;+;+;+;+;+;+;+;+;+;+;+;+;+;+;+;+;+;+;+;+;+;+;+;+;+;+;+;+;+;+;+;+;+;+;+;+;+;+;+;+;+;+;+;+;+;+;+;+	6697	33731	chr6;chr6;chr6;chr6;chr6;chr6;chr6;chr6;chr6;chr6;chr6;chr6;chr6;chr6;chr6;chr6;chr6;chr6;chr6;chr6;chr6;chr6;chr6;chr6;chr6;chr6;chr6;chr6;chr6;chr6;chr6;chr6;chr6;chr6;chr6;chr6;chr6;chr6;chr6;chr6;chr6;chr6;chr6;chr6;chr6;chr6;chr6;chr6;chr6;chr6;chr6;chr6;chr6;chr6;chr6;chr6;chr6;chr6;chr6;chr6;chr6;chr6;chr6;chr6;chr6;chr6;chr6;chr6;chr6;chr6;chr6;chr6;chr6;chr6;chr6;chr6;chr6;chr6	125095981;125096163;125097087;125097087;125100468;125100468;125100799;125100799;125101218;125101218;125101453;125101453;125101882;125101882;125102163;125102163;125102432;125102432;125102793;125102793;125104867;125104867;125105176;125105176;125106409;125106409;125106640;125106640;125107468;125107468;125108281;125108281;125108659;125108659;125109052;125109052;125109292;125109292;125109779;125109779;125110011;125110011;125110253;125110253;125113465;125113465;125113900;125113900;125114291;125114291;125120205;125120205;125120470;125120470;125120644;125120644;125120840;125120840;125121273;125121273;125121516;125121516;125121932;125121932;125122123;125122123;125122477;125122477;125122818;125122818;125123340;125123340;125123549;125123549;125128792;125128792;125129820;125129820	125096260;125096260;125097265;125097265;125100589;125100589;125100993;125100993;125101336;125101336;125101694;125101694;125102009;125102009;125102298;125102298;125102610;125102610;125103032;125103032;125105070;125105070;125105381;125105381;125106540;125106540;125106736;125106736;125107659;125107659;125108481;125108481;125108796;125108796;125109173;125109173;125109465;125109465;125109920;125109920;125110142;125110142;125110370;125110370;125113589;125113589;125114137;125114137;125114466;125114466;125120385;125120385;125120556;125120556;125120732;125120732;125120973;125120973;125121417;125121417;125121681;125121681;125122029;125122029;125122282;125122282;125122548;125122548;125122955;125122955;125123448;125123448;125123681;125123681;125128987;125128987;125130501;125130591	+;+;+;+;+;+;+;+;+;+;+;+;+;+;+;+;+;+;+;+;+;+;+;+;+;+;+;+;+;+;+;+;+;+;+;+;+;+;+;+;+;+;+;+;+;+;+;+;+;+;+;+;+;+;+;+;+;+;+;+;+;+;+;+;+;+;+;+;+;+;+;+;+;+;+;+;+;+	6697	37387
H2al1b	chrX	11302432	11302921	+	490	0	chrX	11302432	11302921	+	490	0	chrX	11302432	11302921	+	490	0	chrX	11302432	11302921	+	490	0	chrX	11302432	11302921	+	490	0	chrX	11302432	11302921	+	490	0	chrX	11302432	11302921	+	490	0	chrX	11302432	11302921	+	490	0	chrX	11302432	11302921	+	490	0	chrX	11302432	11302921	+	490	0	chrX	11302432	11302921	+	490	0	chrX	11302432	11302921	+	490	0	chrX	11302432	11302921	+	490	0	chrX	11302432	11302921	+	490	0	chrX	11302432	11302921	+	490	0	chrX	11302432	11302921	+	490	3	chrX	11302432	11302921	+	490	0	chrX	11302432	11302921	+	490	0	chrX	11302432	11302921	+	490	2	chrX	11302432	11302921	+	490	1	chrX	11302432	11302921	+	490	2	chrX	11302432	11302921	+	490	0	chrX	11302432	11302921	+	490	0	chrX	11302432	11302921	+	490	0	chrX	11302432	11302921	+	490	0	chrX	11302432	11302921	+	490	0
Zfp965	chr2;chr2;chr2;chr2	175470025;175477999;175478332;175479545	175470122;175478125;175478392;175480553	+;+;+;+	1295	0	chr2;chr2;chr2;chr2	175470025;175477999;175478332;175479545	175470122;175478125;175478392;175480553	+;+;+;+	1295	0	chr2;chr2;chr2;chr2	175470025;175477999;175478332;175479545	175470122;175478125;175478392;175480553	+;+;+;+	1295	0	chr2;chr2;chr2;chr2	175470025;175477999;175478332;175479545	175470122;175478125;175478392;175480553	+;+;+;+	1295	0	chr2;chr2;chr2;chr2	175470025;175477999;175478332;175479545	175470122;175478125;175478392;175480553	+;+;+;+	1295	0	chr2;chr2;chr2;chr2	175470025;175477999;175478332;175479545	175470122;175478125;175478392;175480553	+;+;+;+	1295	0	chr2;chr2;chr2;chr2	175470025;175477999;175478332;175479545	175470122;175478125;175478392;175480553	+;+;+;+	1295	0	chr2;chr2;chr2;chr2	175470025;175477999;175478332;175479545	175470122;175478125;175478392;175480553	+;+;+;+	1295	0	chr2;chr2;chr2;chr2	175470025;175477999;175478332;175479545	175470122;175478125;175478392;175480553	+;+;+;+	1295	0	chr2;chr2;chr2;chr2	175470025;175477999;175478332;175479545	175470122;175478125;175478392;175480553	+;+;+;+	1295	0	chr2;chr2;chr2;chr2	175470025;175477999;175478332;175479545	175470122;175478125;175478392;175480553	+;+;+;+	1295	0	chr2;chr2;chr2;chr2	175470025;175477999;175478332;175479545	175470122;175478125;175478392;175480553	+;+;+;+	1295	0	chr2;chr2;chr2;chr2	175470025;175477999;175478332;175479545	175470122;175478125;175478392;175480553	+;+;+;+	1295	0	chr2;chr2;chr2;chr2	175470025;175477999;175478332;175479545	175470122;175478125;175478392;175480553	+;+;+;+	1295	0	chr2;chr2;chr2;chr2	175470025;175477999;175478332;175479545	175470122;175478125;175478392;175480553	+;+;+;+	1295	0	chr2;chr2;chr2;chr2	175470025;175477999;175478332;175479545	175470122;175478125;175478392;175480553	+;+;+;+	1295	0	chr2;chr2;chr2;chr2	175470025;175477999;175478332;175479545	175470122;175478125;175478392;175480553	+;+;+;+	1295	0	chr2;chr2;chr2;chr2	175470025;175477999;175478332;175479545	175470122;175478125;175478392;175480553	+;+;+;+	1295	0	chr2;chr2;chr2;chr2	175470025;175477999;175478332;175479545	175470122;175478125;175478392;175480553	+;+;+;+	1295	0	chr2;chr2;chr2;chr2	175470025;175477999;175478332;175479545	175470122;175478125;175478392;175480553	+;+;+;+	1295	0	chr2;chr2;chr2;chr2	175470025;175477999;175478332;175479545	175470122;175478125;175478392;175480553	+;+;+;+	1295	0	chr2;chr2;chr2;chr2	175470025;175477999;175478332;175479545	175470122;175478125;175478392;175480553	+;+;+;+	1295	0	chr2;chr2;chr2;chr2	175470025;175477999;175478332;175479545	175470122;175478125;175478392;175480553	+;+;+;+	1295	0	chr2;chr2;chr2;chr2	175470025;175477999;175478332;175479545	175470122;175478125;175478392;175480553	+;+;+;+	1295	0	chr2;chr2;chr2;chr2	175470025;175477999;175478332;175479545	175470122;175478125;175478392;175480553	+;+;+;+	1295	0	chr2;chr2;chr2;chr2	175470025;175477999;175478332;175479545	175470122;175478125;175478392;175480553	+;+;+;+	1295	0
Vmn1r251	chr7;chr7	20204684;22200341	20205607;22201264	-;-	1848	0	chr7;chr7	20204684;22200341	20205607;22201264	-;-	1848	0	chr7;chr7	20204684;22200341	20205607;22201264	-;-	1848	0	chr7;chr7	20204684;22200341	20205607;22201264	-;-	1848	0	chr7;chr7	20204684;22200341	20205607;22201264	-;-	1848	0	chr7;chr7	20204684;22200341	20205607;22201264	-;-	1848	0	chr7;chr7	20204684;22200341	20205607;22201264	-;-	1848	0	chr7;chr7	20204684;22200341	20205607;22201264	-;-	1848	0	chr7;chr7	20204684;22200341	20205607;22201264	-;-	1848	0	chr7;chr7	20204684;22200341	20205607;22201264	-;-	1848	0	chr7;chr7	20204684;22200341	20205607;22201264	-;-	1848	0	chr7;chr7	20204684;22200341	20205607;22201264	-;-	1848	0	chr7;chr7	20204684;22200341	20205607;22201264	-;-	1848	0	chr7;chr7	20204684;22200341	20205607;22201264	-;-	1848	0	chr7;chr7	20204684;22200341	20205607;22201264	-;-	1848	0	chr7;chr7	20204684;22200341	20205607;22201264	-;-	1848	0	chr7;chr7	20204684;22200341	20205607;22201264	-;-	1848	0	chr7;chr7	20204684;22200341	20205607;22201264	-;-	1848	0	chr7;chr7	20204684;22200341	20205607;22201264	-;-	1848	0	chr7;chr7	20204684;22200341	20205607;22201264	-;-	1848	0	chr7;chr7	20204684;22200341	20205607;22201264	-;-	1848	0	chr7;chr7	20204684;22200341	20205607;22201264	-;-	1848	0	chr7;chr7	20204684;22200341	20205607;22201264	-;-	1848	0	chr7;chr7	20204684;22200341	20205607;22201264	-;-	1848	0	chr7;chr7	20204684;22200341	20205607;22201264	-;-	1848	0	chr7;chr7	20204684;22200341	20205607;22201264	-;-	1848	0
Vmn1r242	chr7;chr7;chr7	20232908;20911427;22228564	20233828;20912347;22229484	-;-;-	2763	0	chr7;chr7;chr7	20232908;20911427;22228564	20233828;20912347;22229484	-;-;-	2763	0	chr7;chr7;chr7	20232908;20911427;22228564	20233828;20912347;22229484	-;-;-	2763	0	chr7;chr7;chr7	20232908;20911427;22228564	20233828;20912347;22229484	-;-;-	2763	0	chr7;chr7;chr7	20232908;20911427;22228564	20233828;20912347;22229484	-;-;-	2763	0	chr7;chr7;chr7	20232908;20911427;22228564	20233828;20912347;22229484	-;-;-	2763	0	chr7;chr7;chr7	20232908;20911427;22228564	20233828;20912347;22229484	-;-;-	2763	0	chr7;chr7;chr7	20232908;20911427;22228564	20233828;20912347;22229484	-;-;-	2763	0	chr7;chr7;chr7	20232908;20911427;22228564	20233828;20912347;22229484	-;-;-	2763	0	chr7;chr7;chr7	20232908;20911427;22228564	20233828;20912347;22229484	-;-;-	2763	0	chr7;chr7;chr7	20232908;20911427;22228564	20233828;20912347;22229484	-;-;-	2763	0	chr7;chr7;chr7	20232908;20911427;22228564	20233828;20912347;22229484	-;-;-	2763	0	chr7;chr7;chr7	20232908;20911427;22228564	20233828;20912347;22229484	-;-;-	2763	0	chr7;chr7;chr7	20232908;20911427;22228564	20233828;20912347;22229484	-;-;-	2763	0	chr7;chr7;chr7	20232908;20911427;22228564	20233828;20912347;22229484	-;-;-	2763	0	chr7;chr7;chr7	20232908;20911427;22228564	20233828;20912347;22229484	-;-;-	2763	0	chr7;chr7;chr7	20232908;20911427;22228564	20233828;20912347;22229484	-;-;-	2763	0	chr7;chr7;chr7	20232908;20911427;22228564	20233828;20912347;22229484	-;-;-	2763	0	chr7;chr7;chr7	20232908;20911427;22228564	20233828;20912347;22229484	-;-;-	2763	0	chr7;chr7;chr7	20232908;20911427;22228564	20233828;20912347;22229484	-;-;-	2763	0	chr7;chr7;chr7	20232908;20911427;22228564	20233828;20912347;22229484	-;-;-	2763	0	chr7;chr7;chr7	20232908;20911427;22228564	20233828;20912347;22229484	-;-;-	2763	0	chr7;chr7;chr7	20232908;20911427;22228564	20233828;20912347;22229484	-;-;-	2763	0	chr7;chr7;chr7	20232908;20911427;22228564	20233828;20912347;22229484	-;-;-	2763	0	chr7;chr7;chr7	20232908;20911427;22228564	20233828;20912347;22229484	-;-;-	2763	0	chr7;chr7;chr7	20232908;20911427;22228564	20233828;20912347;22229484	-;-;-	2763	0
4930564D02Rik	chr3;chr3;chr3;chr3;chr3	105066844;105068307;105077632;105077777;105078299	105066885;105068376;105077678;105077846;105078806	+;+;+;+;+	737	0	chr3;chr3;chr3;chr3;chr3	105066844;105068307;105077632;105077777;105078299	105066885;105068376;105077678;105077846;105078806	+;+;+;+;+	737	0	chr3;chr3;chr3;chr3;chr3	105066844;105068307;105077632;105077777;105078299	105066885;105068376;105077678;105077846;105078806	+;+;+;+;+	737	0	chr3;chr3;chr3;chr3;chr3	105066844;105068307;105077632;105077777;105078299	105066885;105068376;105077678;105077846;105078806	+;+;+;+;+	737	0	chr3;chr3;chr3;chr3;chr3	105066844;105068307;105077632;105077777;105078299	105066885;105068376;105077678;105077846;105078806	+;+;+;+;+	737	0	chr3;chr3;chr3;chr3;chr3	105066844;105068307;105077632;105077777;105078299	105066885;105068376;105077678;105077846;105078806	+;+;+;+;+	737	0	chr3;chr3;chr3;chr3;chr3	105066844;105068307;105077632;105077777;105078299	105066885;105068376;105077678;105077846;105078806	+;+;+;+;+	737	0	chr3;chr3;chr3;chr3;chr3	105066844;105068307;105077632;105077777;105078299	105066885;105068376;105077678;105077846;105078806	+;+;+;+;+	737	0	chr3;chr3;chr3;chr3;chr3	105066844;105068307;105077632;105077777;105078299	105066885;105068376;105077678;105077846;105078806	+;+;+;+;+	737	0	chr3;chr3;chr3;chr3;chr3	105066844;105068307;105077632;105077777;105078299	105066885;105068376;105077678;105077846;105078806	+;+;+;+;+	737	0	chr3;chr3;chr3;chr3;chr3	105066844;105068307;105077632;105077777;105078299	105066885;105068376;105077678;105077846;105078806	+;+;+;+;+	737	0	chr3;chr3;chr3;chr3;chr3	105066844;105068307;105077632;105077777;105078299	105066885;105068376;105077678;105077846;105078806	+;+;+;+;+	737	0	chr3;chr3;chr3;chr3;chr3	105066844;105068307;105077632;105077777;105078299	105066885;105068376;105077678;105077846;105078806	+;+;+;+;+	737	0	chr3;chr3;chr3;chr3;chr3	105066844;105068307;105077632;105077777;105078299	105066885;105068376;105077678;105077846;105078806	+;+;+;+;+	737	0	chr3;chr3;chr3;chr3;chr3	105066844;105068307;105077632;105077777;105078299	105066885;105068376;105077678;105077846;105078806	+;+;+;+;+	737	0	chr3;chr3;chr3;chr3;chr3	105066844;105068307;105077632;105077777;105078299	105066885;105068376;105077678;105077846;105078806	+;+;+;+;+	737	0	chr3;chr3;chr3;chr3;chr3	105066844;105068307;105077632;105077777;105078299	105066885;105068376;105077678;105077846;105078806	+;+;+;+;+	737	0	chr3;chr3;chr3;chr3;chr3	105066844;105068307;105077632;105077777;105078299	105066885;105068376;105077678;105077846;105078806	+;+;+;+;+	737	0	chr3;chr3;chr3;chr3;chr3	105066844;105068307;105077632;105077777;105078299	105066885;105068376;105077678;105077846;105078806	+;+;+;+;+	737	0	chr3;chr3;chr3;chr3;chr3	105066844;105068307;105077632;105077777;105078299	105066885;105068376;105077678;105077846;105078806	+;+;+;+;+	737	0	chr3;chr3;chr3;chr3;chr3	105066844;105068307;105077632;105077777;105078299	105066885;105068376;105077678;105077846;105078806	+;+;+;+;+	737	0	chr3;chr3;chr3;chr3;chr3	105066844;105068307;105077632;105077777;105078299	105066885;105068376;105077678;105077846;105078806	+;+;+;+;+	737	0	chr3;chr3;chr3;chr3;chr3	105066844;105068307;105077632;105077777;105078299	105066885;105068376;105077678;105077846;105078806	+;+;+;+;+	737	0	chr3;chr3;chr3;chr3;chr3	105066844;105068307;105077632;105077777;105078299	105066885;105068376;105077678;105077846;105078806	+;+;+;+;+	737	0	chr3;chr3;chr3;chr3;chr3	105066844;105068307;105077632;105077777;105078299	105066885;105068376;105077678;105077846;105078806	+;+;+;+;+	737	0	chr3;chr3;chr3;chr3;chr3	105066844;105068307;105077632;105077777;105078299	105066885;105068376;105077678;105077846;105078806	+;+;+;+;+	737	1
Stra6	chr9;chr9;chr9;chr9;chr9;chr9;chr9;chr9;chr9;chr9;chr9;chr9;chr9;chr9;chr9;chr9;chr9;chr9;chr9;chr9;chr9;chr9;chr9;chr9;chr9;chr9;chr9;chr9;chr9;chr9;chr9;chr9;chr9;chr9;chr9;chr9;chr9;chr9;chr9;chr9;chr9;chr9;chr9;chr9;chr9;chr9;chr9;chr9;chr9;chr9;chr9;chr9;chr9;chr9;chr9;chr9;chr9;chr9;chr9;chr9;chr9;chr9;chr9;chr9;chr9;chr9;chr9;chr9;chr9;chr9;chr9;chr9;chr9;chr9;chr9;chr9	58129088;58129349;58134075;58134665;58135074;58135074;58135074;58135074;58138980;58138980;58138980;58138980;58139356;58139356;58139356;58139356;58140414;58140414;58140414;58140414;58140859;58140859;58140859;58140859;58141056;58141056;58141056;58141056;58142915;58142915;58142915;58142915;58145461;58145461;58145461;58145461;58145713;58145713;58145713;58145713;58145998;58145998;58145998;58145998;58147462;58147462;58147462;58147462;58149180;58149180;58149180;58149180;58150078;58150078;58150078;58150078;58151161;58151161;58151161;58151161;58151363;58151363;58151363;58151363;58151879;58151879;58151879;58151879;58152445;58152445;58152445;58152445;58153153;58153153;58153153;58153153	58129150;58129681;58134448;58134832;58135202;58135202;58135202;58135202;58139046;58139046;58139046;58139046;58139441;58139441;58139441;58139441;58140553;58140553;58140553;58140553;58140882;58140882;58140882;58140882;58141222;58141222;58141222;58141222;58143037;58143037;58143037;58143037;58145528;58145528;58145528;58145528;58145792;58145792;58145792;58145792;58146059;58146059;58146059;58146059;58147624;58147624;58147624;58147624;58149255;58149255;58149255;58149255;58150211;58150211;58150211;58150211;58151278;58151278;58151278;58151278;58151464;58151464;58151464;58151464;58152042;58152042;58152042;58152042;58152600;58152600;58152600;58152600;58153997;58153997;58153997;58153997	+;+;+;+;+;+;+;+;+;+;+;+;+;+;+;+;+;+;+;+;+;+;+;+;+;+;+;+;+;+;+;+;+;+;+;+;+;+;+;+;+;+;+;+;+;+;+;+;+;+;+;+;+;+;+;+;+;+;+;+;+;+;+;+;+;+;+;+;+;+;+;+;+;+;+;+	3642	0	chr9;chr9;chr9;chr9;chr9;chr9;chr9;chr9;chr9;chr9;chr9;chr9;chr9;chr9;chr9;chr9;chr9;chr9;chr9;chr9;chr9;chr9;chr9;chr9;chr9;chr9;chr9;chr9;chr9;chr9;chr9;chr9;chr9;chr9;chr9;chr9;chr9;chr9;chr9;chr9;chr9;chr9;chr9;chr9;chr9;chr9;chr9;chr9;chr9;chr9;chr9;chr9;chr9;chr9;chr9;chr9;chr9;chr9;chr9;chr9;chr9;chr9;chr9;chr9;chr9;chr9;chr9;chr9;chr9;chr9;chr9;chr9;chr9;chr9;chr9;chr9	58129088;58129349;58134075;58134665;58135074;58135074;58135074;58135074;58138980;58138980;58138980;58138980;58139356;58139356;58139356;58139356;58140414;58140414;58140414;58140414;58140859;58140859;58140859;58140859;58141056;58141056;58141056;58141056;58142915;58142915;58142915;58142915;58145461;58145461;58145461;58145461;58145713;58145713;58145713;58145713;58145998;58145998;58145998;58145998;58147462;58147462;58147462;58147462;58149180;58149180;58149180;58149180;58150078;58150078;58150078;58150078;58151161;58151161;58151161;58151161;58151363;58151363;58151363;58151363;58151879;58151879;58151879;58151879;58152445;58152445;58152445;58152445;58153153;58153153;58153153;58153153	58129150;58129681;58134448;58134832;58135202;58135202;58135202;58135202;58139046;58139046;58139046;58139046;58139441;58139441;58139441;58139441;58140553;58140553;58140553;58140553;58140882;58140882;58140882;58140882;58141222;58141222;58141222;58141222;58143037;58143037;58143037;58143037;58145528;58145528;58145528;58145528;58145792;58145792;58145792;58145792;58146059;58146059;58146059;58146059;58147624;58147624;58147624;58147624;58149255;58149255;58149255;58149255;58150211;58150211;58150211;58150211;58151278;58151278;58151278;58151278;58151464;58151464;58151464;58151464;58152042;58152042;58152042;58152042;58152600;58152600;58152600;58152600;58153997;58153997;58153997;58153997	+;+;+;+;+;+;+;+;+;+;+;+;+;+;+;+;+;+;+;+;+;+;+;+;+;+;+;+;+;+;+;+;+;+;+;+;+;+;+;+;+;+;+;+;+;+;+;+;+;+;+;+;+;+;+;+;+;+;+;+;+;+;+;+;+;+;+;+;+;+;+;+;+;+;+;+	3642	6	chr9;chr9;chr9;chr9;chr9;chr9;chr9;chr9;chr9;chr9;chr9;chr9;chr9;chr9;chr9;chr9;chr9;chr9;chr9;chr9;chr9;chr9;chr9;chr9;chr9;chr9;chr9;chr9;chr9;chr9;chr9;chr9;chr9;chr9;chr9;chr9;chr9;chr9;chr9;chr9;chr9;chr9;chr9;chr9;chr9;chr9;chr9;chr9;chr9;chr9;chr9;chr9;chr9;chr9;chr9;chr9;chr9;chr9;chr9;chr9;chr9;chr9;chr9;chr9;chr9;chr9;chr9;chr9;chr9;chr9;chr9;chr9;chr9;chr9;chr9;chr9	58129088;58129349;58134075;58134665;58135074;58135074;58135074;58135074;58138980;58138980;58138980;58138980;58139356;58139356;58139356;58139356;58140414;58140414;58140414;58140414;58140859;58140859;58140859;58140859;58141056;58141056;58141056;58141056;58142915;58142915;58142915;58142915;58145461;58145461;58145461;58145461;58145713;58145713;58145713;58145713;58145998;58145998;58145998;58145998;58147462;58147462;58147462;58147462;58149180;58149180;58149180;58149180;58150078;58150078;58150078;58150078;58151161;58151161;58151161;58151161;58151363;58151363;58151363;58151363;58151879;58151879;58151879;58151879;58152445;58152445;58152445;58152445;58153153;58153153;58153153;58153153	58129150;58129681;58134448;58134832;58135202;58135202;58135202;58135202;58139046;58139046;58139046;58139046;58139441;58139441;58139441;58139441;58140553;58140553;58140553;58140553;58140882;58140882;58140882;58140882;58141222;58141222;58141222;58141222;58143037;58143037;58143037;58143037;58145528;58145528;58145528;58145528;58145792;58145792;58145792;58145792;58146059;58146059;58146059;58146059;58147624;58147624;58147624;58147624;58149255;58149255;58149255;58149255;58150211;58150211;58150211;58150211;58151278;58151278;58151278;58151278;58151464;58151464;58151464;58151464;58152042;58152042;58152042;58152042;58152600;58152600;58152600;58152600;58153997;58153997;58153997;58153997	+;+;+;+;+;+;+;+;+;+;+;+;+;+;+;+;+;+;+;+;+;+;+;+;+;+;+;+;+;+;+;+;+;+;+;+;+;+;+;+;+;+;+;+;+;+;+;+;+;+;+;+;+;+;+;+;+;+;+;+;+;+;+;+;+;+;+;+;+;+;+;+;+;+;+;+	3642	15	chr9;chr9;chr9;chr9;chr9;chr9;chr9;chr9;chr9;chr9;chr9;chr9;chr9;chr9;chr9;chr9;chr9;chr9;chr9;chr9;chr9;chr9;chr9;chr9;chr9;chr9;chr9;chr9;chr9;chr9;chr9;chr9;chr9;chr9;chr9;chr9;chr9;chr9;chr9;chr9;chr9;chr9;chr9;chr9;chr9;chr9;chr9;chr9;chr9;chr9;chr9;chr9;chr9;chr9;chr9;chr9;chr9;chr9;chr9;chr9;chr9;chr9;chr9;chr9;chr9;chr9;chr9;chr9;chr9;chr9;chr9;chr9;chr9;chr9;chr9;chr9	58129088;58129349;58134075;58134665;58135074;58135074;58135074;58135074;58138980;58138980;58138980;58138980;58139356;58139356;58139356;58139356;58140414;58140414;58140414;58140414;58140859;58140859;58140859;58140859;58141056;58141056;58141056;58141056;58142915;58142915;58142915;58142915;58145461;58145461;58145461;58145461;58145713;58145713;58145713;58145713;58145998;58145998;58145998;58145998;58147462;58147462;58147462;58147462;58149180;58149180;58149180;58149180;58150078;58150078;58150078;58150078;58151161;58151161;58151161;58151161;58151363;58151363;58151363;58151363;58151879;58151879;58151879;58151879;58152445;58152445;58152445;58152445;58153153;58153153;58153153;58153153	58129150;58129681;58134448;58134832;58135202;58135202;58135202;58135202;58139046;58139046;58139046;58139046;58139441;58139441;58139441;58139441;58140553;58140553;58140553;58140553;58140882;58140882;58140882;58140882;58141222;58141222;58141222;58141222;58143037;58143037;58143037;58143037;58145528;58145528;58145528;58145528;58145792;58145792;58145792;58145792;58146059;58146059;58146059;58146059;58147624;58147624;58147624;58147624;58149255;58149255;58149255;58149255;58150211;58150211;58150211;58150211;58151278;58151278;58151278;58151278;58151464;58151464;58151464;58151464;58152042;58152042;58152042;58152042;58152600;58152600;58152600;58152600;58153997;58153997;58153997;58153997	+;+;+;+;+;+;+;+;+;+;+;+;+;+;+;+;+;+;+;+;+;+;+;+;+;+;+;+;+;+;+;+;+;+;+;+;+;+;+;+;+;+;+;+;+;+;+;+;+;+;+;+;+;+;+;+;+;+;+;+;+;+;+;+;+;+;+;+;+;+;+;+;+;+;+;+	3642	10	chr9;chr9;chr9;chr9;chr9;chr9;chr9;chr9;chr9;chr9;chr9;chr9;chr9;chr9;chr9;chr9;chr9;chr9;chr9;chr9;chr9;chr9;chr9;chr9;chr9;chr9;chr9;chr9;chr9;chr9;chr9;chr9;chr9;chr9;chr9;chr9;chr9;chr9;chr9;chr9;chr9;chr9;chr9;chr9;chr9;chr9;chr9;chr9;chr9;chr9;chr9;chr9;chr9;chr9;chr9;chr9;chr9;chr9;chr9;chr9;chr9;chr9;chr9;chr9;chr9;chr9;chr9;chr9;chr9;chr9;chr9;chr9;chr9;chr9;chr9;chr9	58129088;58129349;58134075;58134665;58135074;58135074;58135074;58135074;58138980;58138980;58138980;58138980;58139356;58139356;58139356;58139356;58140414;58140414;58140414;58140414;58140859;58140859;58140859;58140859;58141056;58141056;58141056;58141056;58142915;58142915;58142915;58142915;58145461;58145461;58145461;58145461;58145713;58145713;58145713;58145713;58145998;58145998;58145998;58145998;58147462;58147462;58147462;58147462;58149180;58149180;58149180;58149180;58150078;58150078;58150078;58150078;58151161;58151161;58151161;58151161;58151363;58151363;58151363;58151363;58151879;58151879;58151879;58151879;58152445;58152445;58152445;58152445;58153153;58153153;58153153;58153153	58129150;58129681;58134448;58134832;58135202;58135202;58135202;58135202;58139046;58139046;58139046;58139046;58139441;58139441;58139441;58139441;58140553;58140553;58140553;58140553;58140882;58140882;58140882;58140882;58141222;58141222;58141222;58141222;58143037;58143037;58143037;58143037;58145528;58145528;58145528;58145528;58145792;58145792;58145792;58145792;58146059;58146059;58146059;58146059;58147624;58147624;58147624;58147624;58149255;58149255;58149255;58149255;58150211;58150211;58150211;58150211;58151278;58151278;58151278;58151278;58151464;58151464;58151464;58151464;58152042;58152042;58152042;58152042;58152600;58152600;58152600;58152600;58153997;58153997;58153997;58153997	+;+;+;+;+;+;+;+;+;+;+;+;+;+;+;+;+;+;+;+;+;+;+;+;+;+;+;+;+;+;+;+;+;+;+;+;+;+;+;+;+;+;+;+;+;+;+;+;+;+;+;+;+;+;+;+;+;+;+;+;+;+;+;+;+;+;+;+;+;+;+;+;+;+;+;+	3642	15	chr9;chr9;chr9;chr9;chr9;chr9;chr9;chr9;chr9;chr9;chr9;chr9;chr9;chr9;chr9;chr9;chr9;chr9;chr9;chr9;chr9;chr9;chr9;chr9;chr9;chr9;chr9;chr9;chr9;chr9;chr9;chr9;chr9;chr9;chr9;chr9;chr9;chr9;chr9;chr9;chr9;chr9;chr9;chr9;chr9;chr9;chr9;chr9;chr9;chr9;chr9;chr9;chr9;chr9;chr9;chr9;chr9;chr9;chr9;chr9;chr9;chr9;chr9;chr9;chr9;chr9;chr9;chr9;chr9;chr9;chr9;chr9;chr9;chr9;chr9;chr9	58129088;58129349;58134075;58134665;58135074;58135074;58135074;58135074;58138980;58138980;58138980;58138980;58139356;58139356;58139356;58139356;58140414;58140414;58140414;58140414;58140859;58140859;58140859;58140859;58141056;58141056;58141056;58141056;58142915;58142915;58142915;58142915;58145461;58145461;58145461;58145461;58145713;58145713;58145713;58145713;58145998;58145998;58145998;58145998;58147462;58147462;58147462;58147462;58149180;58149180;58149180;58149180;58150078;58150078;58150078;58150078;58151161;58151161;58151161;58151161;58151363;58151363;58151363;58151363;58151879;58151879;58151879;58151879;58152445;58152445;58152445;58152445;58153153;58153153;58153153;58153153	58129150;58129681;58134448;58134832;58135202;58135202;58135202;58135202;58139046;58139046;58139046;58139046;58139441;58139441;58139441;58139441;58140553;58140553;58140553;58140553;58140882;58140882;58140882;58140882;58141222;58141222;58141222;58141222;58143037;58143037;58143037;58143037;58145528;58145528;58145528;58145528;58145792;58145792;58145792;58145792;58146059;58146059;58146059;58146059;58147624;58147624;58147624;58147624;58149255;58149255;58149255;58149255;58150211;58150211;58150211;58150211;58151278;58151278;58151278;58151278;58151464;58151464;58151464;58151464;58152042;58152042;58152042;58152042;58152600;58152600;58152600;58152600;58153997;58153997;58153997;58153997	+;+;+;+;+;+;+;+;+;+;+;+;+;+;+;+;+;+;+;+;+;+;+;+;+;+;+;+;+;+;+;+;+;+;+;+;+;+;+;+;+;+;+;+;+;+;+;+;+;+;+;+;+;+;+;+;+;+;+;+;+;+;+;+;+;+;+;+;+;+;+;+;+;+;+;+	3642	25	chr9;chr9;chr9;chr9;chr9;chr9;chr9;chr9;chr9;chr9;chr9;chr9;chr9;chr9;chr9;chr9;chr9;chr9;chr9;chr9;chr9;chr9;chr9;chr9;chr9;chr9;chr9;chr9;chr9;chr9;chr9;chr9;chr9;chr9;chr9;chr9;chr9;chr9;chr9;chr9;chr9;chr9;chr9;chr9;chr9;chr9;chr9;chr9;chr9;chr9;chr9;chr9;chr9;chr9;chr9;chr9;chr9;chr9;chr9;chr9;chr9;chr9;chr9;chr9;chr9;chr9;chr9;chr9;chr9;chr9;chr9;chr9;chr9;chr9;chr9;chr9	58129088;58129349;58134075;58134665;58135074;58135074;58135074;58135074;58138980;58138980;58138980;58138980;58139356;58139356;58139356;58139356;58140414;58140414;58140414;58140414;58140859;58140859;58140859;58140859;58141056;58141056;58141056;58141056;58142915;58142915;58142915;58142915;58145461;58145461;58145461;58145461;58145713;58145713;58145713;58145713;58145998;58145998;58145998;58145998;58147462;58147462;58147462;58147462;58149180;58149180;58149180;58149180;58150078;58150078;58150078;58150078;58151161;58151161;58151161;58151161;58151363;58151363;58151363;58151363;58151879;58151879;58151879;58151879;58152445;58152445;58152445;58152445;58153153;58153153;58153153;58153153	58129150;58129681;58134448;58134832;58135202;58135202;58135202;58135202;58139046;58139046;58139046;58139046;58139441;58139441;58139441;58139441;58140553;58140553;58140553;58140553;58140882;58140882;58140882;58140882;58141222;58141222;58141222;58141222;58143037;58143037;58143037;58143037;58145528;58145528;58145528;58145528;58145792;58145792;58145792;58145792;58146059;58146059;58146059;58146059;58147624;58147624;58147624;58147624;58149255;58149255;58149255;58149255;58150211;58150211;58150211;58150211;58151278;58151278;58151278;58151278;58151464;58151464;58151464;58151464;58152042;58152042;58152042;58152042;58152600;58152600;58152600;58152600;58153997;58153997;58153997;58153997	+;+;+;+;+;+;+;+;+;+;+;+;+;+;+;+;+;+;+;+;+;+;+;+;+;+;+;+;+;+;+;+;+;+;+;+;+;+;+;+;+;+;+;+;+;+;+;+;+;+;+;+;+;+;+;+;+;+;+;+;+;+;+;+;+;+;+;+;+;+;+;+;+;+;+;+	3642	13	chr9;chr9;chr9;chr9;chr9;chr9;chr9;chr9;chr9;chr9;chr9;chr9;chr9;chr9;chr9;chr9;chr9;chr9;chr9;chr9;chr9;chr9;chr9;chr9;chr9;chr9;chr9;chr9;chr9;chr9;chr9;chr9;chr9;chr9;chr9;chr9;chr9;chr9;chr9;chr9;chr9;chr9;chr9;chr9;chr9;chr9;chr9;chr9;chr9;chr9;chr9;chr9;chr9;chr9;chr9;chr9;chr9;chr9;chr9;chr9;chr9;chr9;chr9;chr9;chr9;chr9;chr9;chr9;chr9;chr9;chr9;chr9;chr9;chr9;chr9;chr9	58129088;58129349;58134075;58134665;58135074;58135074;58135074;58135074;58138980;58138980;58138980;58138980;58139356;58139356;58139356;58139356;58140414;58140414;58140414;58140414;58140859;58140859;58140859;58140859;58141056;58141056;58141056;58141056;58142915;58142915;58142915;58142915;58145461;58145461;58145461;58145461;58145713;58145713;58145713;58145713;58145998;58145998;58145998;58145998;58147462;58147462;58147462;58147462;58149180;58149180;58149180;58149180;58150078;58150078;58150078;58150078;58151161;58151161;58151161;58151161;58151363;58151363;58151363;58151363;58151879;58151879;58151879;58151879;58152445;58152445;58152445;58152445;58153153;58153153;58153153;58153153	58129150;58129681;58134448;58134832;58135202;58135202;58135202;58135202;58139046;58139046;58139046;58139046;58139441;58139441;58139441;58139441;58140553;58140553;58140553;58140553;58140882;58140882;58140882;58140882;58141222;58141222;58141222;58141222;58143037;58143037;58143037;58143037;58145528;58145528;58145528;58145528;58145792;58145792;58145792;58145792;58146059;58146059;58146059;58146059;58147624;58147624;58147624;58147624;58149255;58149255;58149255;58149255;58150211;58150211;58150211;58150211;58151278;58151278;58151278;58151278;58151464;58151464;58151464;58151464;58152042;58152042;58152042;58152042;58152600;58152600;58152600;58152600;58153997;58153997;58153997;58153997	+;+;+;+;+;+;+;+;+;+;+;+;+;+;+;+;+;+;+;+;+;+;+;+;+;+;+;+;+;+;+;+;+;+;+;+;+;+;+;+;+;+;+;+;+;+;+;+;+;+;+;+;+;+;+;+;+;+;+;+;+;+;+;+;+;+;+;+;+;+;+;+;+;+;+;+	3642	13	chr9;chr9;chr9;chr9;chr9;chr9;chr9;chr9;chr9;chr9;chr9;chr9;chr9;chr9;chr9;chr9;chr9;chr9;chr9;chr9;chr9;chr9;chr9;chr9;chr9;chr9;chr9;chr9;chr9;chr9;chr9;chr9;chr9;chr9;chr9;chr9;chr9;chr9;chr9;chr9;chr9;chr9;chr9;chr9;chr9;chr9;chr9;chr9;chr9;chr9;chr9;chr9;chr9;chr9;chr9;chr9;chr9;chr9;chr9;chr9;chr9;chr9;chr9;chr9;chr9;chr9;chr9;chr9;chr9;chr9;chr9;chr9;chr9;chr9;chr9;chr9	58129088;58129349;58134075;58134665;58135074;58135074;58135074;58135074;58138980;58138980;58138980;58138980;58139356;58139356;58139356;58139356;58140414;58140414;58140414;58140414;58140859;58140859;58140859;58140859;58141056;58141056;58141056;58141056;58142915;58142915;58142915;58142915;58145461;58145461;58145461;58145461;58145713;58145713;58145713;58145713;58145998;58145998;58145998;58145998;58147462;58147462;58147462;58147462;58149180;58149180;58149180;58149180;58150078;58150078;58150078;58150078;58151161;58151161;58151161;58151161;58151363;58151363;58151363;58151363;58151879;58151879;58151879;58151879;58152445;58152445;58152445;58152445;58153153;58153153;58153153;58153153	58129150;58129681;58134448;58134832;58135202;58135202;58135202;58135202;58139046;58139046;58139046;58139046;58139441;58139441;58139441;58139441;58140553;58140553;58140553;58140553;58140882;58140882;58140882;58140882;58141222;58141222;58141222;58141222;58143037;58143037;58143037;58143037;58145528;58145528;58145528;58145528;58145792;58145792;58145792;58145792;58146059;58146059;58146059;58146059;58147624;58147624;58147624;58147624;58149255;58149255;58149255;58149255;58150211;58150211;58150211;58150211;58151278;58151278;58151278;58151278;58151464;58151464;58151464;58151464;58152042;58152042;58152042;58152042;58152600;58152600;58152600;58152600;58153997;58153997;58153997;58153997	+;+;+;+;+;+;+;+;+;+;+;+;+;+;+;+;+;+;+;+;+;+;+;+;+;+;+;+;+;+;+;+;+;+;+;+;+;+;+;+;+;+;+;+;+;+;+;+;+;+;+;+;+;+;+;+;+;+;+;+;+;+;+;+;+;+;+;+;+;+;+;+;+;+;+;+	3642	19	chr9;chr9;chr9;chr9;chr9;chr9;chr9;chr9;chr9;chr9;chr9;chr9;chr9;chr9;chr9;chr9;chr9;chr9;chr9;chr9;chr9;chr9;chr9;chr9;chr9;chr9;chr9;chr9;chr9;chr9;chr9;chr9;chr9;chr9;chr9;chr9;chr9;chr9;chr9;chr9;chr9;chr9;chr9;chr9;chr9;chr9;chr9;chr9;chr9;chr9;chr9;chr9;chr9;chr9;chr9;chr9;chr9;chr9;chr9;chr9;chr9;chr9;chr9;chr9;chr9;chr9;chr9;chr9;chr9;chr9;chr9;chr9;chr9;chr9;chr9;chr9	58129088;58129349;58134075;58134665;58135074;58135074;58135074;58135074;58138980;58138980;58138980;58138980;58139356;58139356;58139356;58139356;58140414;58140414;58140414;58140414;58140859;58140859;58140859;58140859;58141056;58141056;58141056;58141056;58142915;58142915;58142915;58142915;58145461;58145461;58145461;58145461;58145713;58145713;58145713;58145713;58145998;58145998;58145998;58145998;58147462;58147462;58147462;58147462;58149180;58149180;58149180;58149180;58150078;58150078;58150078;58150078;58151161;58151161;58151161;58151161;58151363;58151363;58151363;58151363;58151879;58151879;58151879;58151879;58152445;58152445;58152445;58152445;58153153;58153153;58153153;58153153	58129150;58129681;58134448;58134832;58135202;58135202;58135202;58135202;58139046;58139046;58139046;58139046;58139441;58139441;58139441;58139441;58140553;58140553;58140553;58140553;58140882;58140882;58140882;58140882;58141222;58141222;58141222;58141222;58143037;58143037;58143037;58143037;58145528;58145528;58145528;58145528;58145792;58145792;58145792;58145792;58146059;58146059;58146059;58146059;58147624;58147624;58147624;58147624;58149255;58149255;58149255;58149255;58150211;58150211;58150211;58150211;58151278;58151278;58151278;58151278;58151464;58151464;58151464;58151464;58152042;58152042;58152042;58152042;58152600;58152600;58152600;58152600;58153997;58153997;58153997;58153997	+;+;+;+;+;+;+;+;+;+;+;+;+;+;+;+;+;+;+;+;+;+;+;+;+;+;+;+;+;+;+;+;+;+;+;+;+;+;+;+;+;+;+;+;+;+;+;+;+;+;+;+;+;+;+;+;+;+;+;+;+;+;+;+;+;+;+;+;+;+;+;+;+;+;+;+	3642	32	chr9;chr9;chr9;chr9;chr9;chr9;chr9;chr9;chr9;chr9;chr9;chr9;chr9;chr9;chr9;chr9;chr9;chr9;chr9;chr9;chr9;chr9;chr9;chr9;chr9;chr9;chr9;chr9;chr9;chr9;chr9;chr9;chr9;chr9;chr9;chr9;chr9;chr9;chr9;chr9;chr9;chr9;chr9;chr9;chr9;chr9;chr9;chr9;chr9;chr9;chr9;chr9;chr9;chr9;chr9;chr9;chr9;chr9;chr9;chr9;chr9;chr9;chr9;chr9;chr9;chr9;chr9;chr9;chr9;chr9;chr9;chr9;chr9;chr9;chr9;chr9	58129088;58129349;58134075;58134665;58135074;58135074;58135074;58135074;58138980;58138980;58138980;58138980;58139356;58139356;58139356;58139356;58140414;58140414;58140414;58140414;58140859;58140859;58140859;58140859;58141056;58141056;58141056;58141056;58142915;58142915;58142915;58142915;58145461;58145461;58145461;58145461;58145713;58145713;58145713;58145713;58145998;58145998;58145998;58145998;58147462;58147462;58147462;58147462;58149180;58149180;58149180;58149180;58150078;58150078;58150078;58150078;58151161;58151161;58151161;58151161;58151363;58151363;58151363;58151363;58151879;58151879;58151879;58151879;58152445;58152445;58152445;58152445;58153153;58153153;58153153;58153153	58129150;58129681;58134448;58134832;58135202;58135202;58135202;58135202;58139046;58139046;58139046;58139046;58139441;58139441;58139441;58139441;58140553;58140553;58140553;58140553;58140882;58140882;58140882;58140882;58141222;58141222;58141222;58141222;58143037;58143037;58143037;58143037;58145528;58145528;58145528;58145528;58145792;58145792;58145792;58145792;58146059;58146059;58146059;58146059;58147624;58147624;58147624;58147624;58149255;58149255;58149255;58149255;58150211;58150211;58150211;58150211;58151278;58151278;58151278;58151278;58151464;58151464;58151464;58151464;58152042;58152042;58152042;58152042;58152600;58152600;58152600;58152600;58153997;58153997;58153997;58153997	+;+;+;+;+;+;+;+;+;+;+;+;+;+;+;+;+;+;+;+;+;+;+;+;+;+;+;+;+;+;+;+;+;+;+;+;+;+;+;+;+;+;+;+;+;+;+;+;+;+;+;+;+;+;+;+;+;+;+;+;+;+;+;+;+;+;+;+;+;+;+;+;+;+;+;+	3642	9	chr9;chr9;chr9;chr9;chr9;chr9;chr9;chr9;chr9;chr9;chr9;chr9;chr9;chr9;chr9;chr9;chr9;chr9;chr9;chr9;chr9;chr9;chr9;chr9;chr9;chr9;chr9;chr9;chr9;chr9;chr9;chr9;chr9;chr9;chr9;chr9;chr9;chr9;chr9;chr9;chr9;chr9;chr9;chr9;chr9;chr9;chr9;chr9;chr9;chr9;chr9;chr9;chr9;chr9;chr9;chr9;chr9;chr9;chr9;chr9;chr9;chr9;chr9;chr9;chr9;chr9;chr9;chr9;chr9;chr9;chr9;chr9;chr9;chr9;chr9;chr9	58129088;58129349;58134075;58134665;58135074;58135074;58135074;58135074;58138980;58138980;58138980;58138980;58139356;58139356;58139356;58139356;58140414;58140414;58140414;58140414;58140859;58140859;58140859;58140859;58141056;58141056;58141056;58141056;58142915;58142915;58142915;58142915;58145461;58145461;58145461;58145461;58145713;58145713;58145713;58145713;58145998;58145998;58145998;58145998;58147462;58147462;58147462;58147462;58149180;58149180;58149180;58149180;58150078;58150078;58150078;58150078;58151161;58151161;58151161;58151161;58151363;58151363;58151363;58151363;58151879;58151879;58151879;58151879;58152445;58152445;58152445;58152445;58153153;58153153;58153153;58153153	58129150;58129681;58134448;58134832;58135202;58135202;58135202;58135202;58139046;58139046;58139046;58139046;58139441;58139441;58139441;58139441;58140553;58140553;58140553;58140553;58140882;58140882;58140882;58140882;58141222;58141222;58141222;58141222;58143037;58143037;58143037;58143037;58145528;58145528;58145528;58145528;58145792;58145792;58145792;58145792;58146059;58146059;58146059;58146059;58147624;58147624;58147624;58147624;58149255;58149255;58149255;58149255;58150211;58150211;58150211;58150211;58151278;58151278;58151278;58151278;58151464;58151464;58151464;58151464;58152042;58152042;58152042;58152042;58152600;58152600;58152600;58152600;58153997;58153997;58153997;58153997	+;+;+;+;+;+;+;+;+;+;+;+;+;+;+;+;+;+;+;+;+;+;+;+;+;+;+;+;+;+;+;+;+;+;+;+;+;+;+;+;+;+;+;+;+;+;+;+;+;+;+;+;+;+;+;+;+;+;+;+;+;+;+;+;+;+;+;+;+;+;+;+;+;+;+;+	3642	14	chr9;chr9;chr9;chr9;chr9;chr9;chr9;chr9;chr9;chr9;chr9;chr9;chr9;chr9;chr9;chr9;chr9;chr9;chr9;chr9;chr9;chr9;chr9;chr9;chr9;chr9;chr9;chr9;chr9;chr9;chr9;chr9;chr9;chr9;chr9;chr9;chr9;chr9;chr9;chr9;chr9;chr9;chr9;chr9;chr9;chr9;chr9;chr9;chr9;chr9;chr9;chr9;chr9;chr9;chr9;chr9;chr9;chr9;chr9;chr9;chr9;chr9;chr9;chr9;chr9;chr9;chr9;chr9;chr9;chr9;chr9;chr9;chr9;chr9;chr9;chr9	58129088;58129349;58134075;58134665;58135074;58135074;58135074;58135074;58138980;58138980;58138980;58138980;58139356;58139356;58139356;58139356;58140414;58140414;58140414;58140414;58140859;58140859;58140859;58140859;58141056;58141056;58141056;58141056;58142915;58142915;58142915;58142915;58145461;58145461;58145461;58145461;58145713;58145713;58145713;58145713;58145998;58145998;58145998;58145998;58147462;58147462;58147462;58147462;58149180;58149180;58149180;58149180;58150078;58150078;58150078;58150078;58151161;58151161;58151161;58151161;58151363;58151363;58151363;58151363;58151879;58151879;58151879;58151879;58152445;58152445;58152445;58152445;58153153;58153153;58153153;58153153	58129150;58129681;58134448;58134832;58135202;58135202;58135202;58135202;58139046;58139046;58139046;58139046;58139441;58139441;58139441;58139441;58140553;58140553;58140553;58140553;58140882;58140882;58140882;58140882;58141222;58141222;58141222;58141222;58143037;58143037;58143037;58143037;58145528;58145528;58145528;58145528;58145792;58145792;58145792;58145792;58146059;58146059;58146059;58146059;58147624;58147624;58147624;58147624;58149255;58149255;58149255;58149255;58150211;58150211;58150211;58150211;58151278;58151278;58151278;58151278;58151464;58151464;58151464;58151464;58152042;58152042;58152042;58152042;58152600;58152600;58152600;58152600;58153997;58153997;58153997;58153997	+;+;+;+;+;+;+;+;+;+;+;+;+;+;+;+;+;+;+;+;+;+;+;+;+;+;+;+;+;+;+;+;+;+;+;+;+;+;+;+;+;+;+;+;+;+;+;+;+;+;+;+;+;+;+;+;+;+;+;+;+;+;+;+;+;+;+;+;+;+;+;+;+;+;+;+	3642	23	chr9;chr9;chr9;chr9;chr9;chr9;chr9;chr9;chr9;chr9;chr9;chr9;chr9;chr9;chr9;chr9;chr9;chr9;chr9;chr9;chr9;chr9;chr9;chr9;chr9;chr9;chr9;chr9;chr9;chr9;chr9;chr9;chr9;chr9;chr9;chr9;chr9;chr9;chr9;chr9;chr9;chr9;chr9;chr9;chr9;chr9;chr9;chr9;chr9;chr9;chr9;chr9;chr9;chr9;chr9;chr9;chr9;chr9;chr9;chr9;chr9;chr9;chr9;chr9;chr9;chr9;chr9;chr9;chr9;chr9;chr9;chr9;chr9;chr9;chr9;chr9	58129088;58129349;58134075;58134665;58135074;58135074;58135074;58135074;58138980;58138980;58138980;58138980;58139356;58139356;58139356;58139356;58140414;58140414;58140414;58140414;58140859;58140859;58140859;58140859;58141056;58141056;58141056;58141056;58142915;58142915;58142915;58142915;58145461;58145461;58145461;58145461;58145713;58145713;58145713;58145713;58145998;58145998;58145998;58145998;58147462;58147462;58147462;58147462;58149180;58149180;58149180;58149180;58150078;58150078;58150078;58150078;58151161;58151161;58151161;58151161;58151363;58151363;58151363;58151363;58151879;58151879;58151879;58151879;58152445;58152445;58152445;58152445;58153153;58153153;58153153;58153153	58129150;58129681;58134448;58134832;58135202;58135202;58135202;58135202;58139046;58139046;58139046;58139046;58139441;58139441;58139441;58139441;58140553;58140553;58140553;58140553;58140882;58140882;58140882;58140882;58141222;58141222;58141222;58141222;58143037;58143037;58143037;58143037;58145528;58145528;58145528;58145528;58145792;58145792;58145792;58145792;58146059;58146059;58146059;58146059;58147624;58147624;58147624;58147624;58149255;58149255;58149255;58149255;58150211;58150211;58150211;58150211;58151278;58151278;58151278;58151278;58151464;58151464;58151464;58151464;58152042;58152042;58152042;58152042;58152600;58152600;58152600;58152600;58153997;58153997;58153997;58153997	+;+;+;+;+;+;+;+;+;+;+;+;+;+;+;+;+;+;+;+;+;+;+;+;+;+;+;+;+;+;+;+;+;+;+;+;+;+;+;+;+;+;+;+;+;+;+;+;+;+;+;+;+;+;+;+;+;+;+;+;+;+;+;+;+;+;+;+;+;+;+;+;+;+;+;+	3642	39	chr9;chr9;chr9;chr9;chr9;chr9;chr9;chr9;chr9;chr9;chr9;chr9;chr9;chr9;chr9;chr9;chr9;chr9;chr9;chr9;chr9;chr9;chr9;chr9;chr9;chr9;chr9;chr9;chr9;chr9;chr9;chr9;chr9;chr9;chr9;chr9;chr9;chr9;chr9;chr9;chr9;chr9;chr9;chr9;chr9;chr9;chr9;chr9;chr9;chr9;chr9;chr9;chr9;chr9;chr9;chr9;chr9;chr9;chr9;chr9;chr9;chr9;chr9;chr9;chr9;chr9;chr9;chr9;chr9;chr9;chr9;chr9;chr9;chr9;chr9;chr9	58129088;58129349;58134075;58134665;58135074;58135074;58135074;58135074;58138980;58138980;58138980;58138980;58139356;58139356;58139356;58139356;58140414;58140414;58140414;58140414;58140859;58140859;58140859;58140859;58141056;58141056;58141056;58141056;58142915;58142915;58142915;58142915;58145461;58145461;58145461;58145461;58145713;58145713;58145713;58145713;58145998;58145998;58145998;58145998;58147462;58147462;58147462;58147462;58149180;58149180;58149180;58149180;58150078;58150078;58150078;58150078;58151161;58151161;58151161;58151161;58151363;58151363;58151363;58151363;58151879;58151879;58151879;58151879;58152445;58152445;58152445;58152445;58153153;58153153;58153153;58153153	58129150;58129681;58134448;58134832;58135202;58135202;58135202;58135202;58139046;58139046;58139046;58139046;58139441;58139441;58139441;58139441;58140553;58140553;58140553;58140553;58140882;58140882;58140882;58140882;58141222;58141222;58141222;58141222;58143037;58143037;58143037;58143037;58145528;58145528;58145528;58145528;58145792;58145792;58145792;58145792;58146059;58146059;58146059;58146059;58147624;58147624;58147624;58147624;58149255;58149255;58149255;58149255;58150211;58150211;58150211;58150211;58151278;58151278;58151278;58151278;58151464;58151464;58151464;58151464;58152042;58152042;58152042;58152042;58152600;58152600;58152600;58152600;58153997;58153997;58153997;58153997	+;+;+;+;+;+;+;+;+;+;+;+;+;+;+;+;+;+;+;+;+;+;+;+;+;+;+;+;+;+;+;+;+;+;+;+;+;+;+;+;+;+;+;+;+;+;+;+;+;+;+;+;+;+;+;+;+;+;+;+;+;+;+;+;+;+;+;+;+;+;+;+;+;+;+;+	3642	621	chr9;chr9;chr9;chr9;chr9;chr9;chr9;chr9;chr9;chr9;chr9;chr9;chr9;chr9;chr9;chr9;chr9;chr9;chr9;chr9;chr9;chr9;chr9;chr9;chr9;chr9;chr9;chr9;chr9;chr9;chr9;chr9;chr9;chr9;chr9;chr9;chr9;chr9;chr9;chr9;chr9;chr9;chr9;chr9;chr9;chr9;chr9;chr9;chr9;chr9;chr9;chr9;chr9;chr9;chr9;chr9;chr9;chr9;chr9;chr9;chr9;chr9;chr9;chr9;chr9;chr9;chr9;chr9;chr9;chr9;chr9;chr9;chr9;chr9;chr9;chr9	58129088;58129349;58134075;58134665;58135074;58135074;58135074;58135074;58138980;58138980;58138980;58138980;58139356;58139356;58139356;58139356;58140414;58140414;58140414;58140414;58140859;58140859;58140859;58140859;58141056;58141056;58141056;58141056;58142915;58142915;58142915;58142915;58145461;58145461;58145461;58145461;58145713;58145713;58145713;58145713;58145998;58145998;58145998;58145998;58147462;58147462;58147462;58147462;58149180;58149180;58149180;58149180;58150078;58150078;58150078;58150078;58151161;58151161;58151161;58151161;58151363;58151363;58151363;58151363;58151879;58151879;58151879;58151879;58152445;58152445;58152445;58152445;58153153;58153153;58153153;58153153	58129150;58129681;58134448;58134832;58135202;58135202;58135202;58135202;58139046;58139046;58139046;58139046;58139441;58139441;58139441;58139441;58140553;58140553;58140553;58140553;58140882;58140882;58140882;58140882;58141222;58141222;58141222;58141222;58143037;58143037;58143037;58143037;58145528;58145528;58145528;58145528;58145792;58145792;58145792;58145792;58146059;58146059;58146059;58146059;58147624;58147624;58147624;58147624;58149255;58149255;58149255;58149255;58150211;58150211;58150211;58150211;58151278;58151278;58151278;58151278;58151464;58151464;58151464;58151464;58152042;58152042;58152042;58152042;58152600;58152600;58152600;58152600;58153997;58153997;58153997;58153997	+;+;+;+;+;+;+;+;+;+;+;+;+;+;+;+;+;+;+;+;+;+;+;+;+;+;+;+;+;+;+;+;+;+;+;+;+;+;+;+;+;+;+;+;+;+;+;+;+;+;+;+;+;+;+;+;+;+;+;+;+;+;+;+;+;+;+;+;+;+;+;+;+;+;+;+	3642	490	chr9;chr9;chr9;chr9;chr9;chr9;chr9;chr9;chr9;chr9;chr9;chr9;chr9;chr9;chr9;chr9;chr9;chr9;chr9;chr9;chr9;chr9;chr9;chr9;chr9;chr9;chr9;chr9;chr9;chr9;chr9;chr9;chr9;chr9;chr9;chr9;chr9;chr9;chr9;chr9;chr9;chr9;chr9;chr9;chr9;chr9;chr9;chr9;chr9;chr9;chr9;chr9;chr9;chr9;chr9;chr9;chr9;chr9;chr9;chr9;chr9;chr9;chr9;chr9;chr9;chr9;chr9;chr9;chr9;chr9;chr9;chr9;chr9;chr9;chr9;chr9	58129088;58129349;58134075;58134665;58135074;58135074;58135074;58135074;58138980;58138980;58138980;58138980;58139356;58139356;58139356;58139356;58140414;58140414;58140414;58140414;58140859;58140859;58140859;58140859;58141056;58141056;58141056;58141056;58142915;58142915;58142915;58142915;58145461;58145461;58145461;58145461;58145713;58145713;58145713;58145713;58145998;58145998;58145998;58145998;58147462;58147462;58147462;58147462;58149180;58149180;58149180;58149180;58150078;58150078;58150078;58150078;58151161;58151161;58151161;58151161;58151363;58151363;58151363;58151363;58151879;58151879;58151879;58151879;58152445;58152445;58152445;58152445;58153153;58153153;58153153;58153153	58129150;58129681;58134448;58134832;58135202;58135202;58135202;58135202;58139046;58139046;58139046;58139046;58139441;58139441;58139441;58139441;58140553;58140553;58140553;58140553;58140882;58140882;58140882;58140882;58141222;58141222;58141222;58141222;58143037;58143037;58143037;58143037;58145528;58145528;58145528;58145528;58145792;58145792;58145792;58145792;58146059;58146059;58146059;58146059;58147624;58147624;58147624;58147624;58149255;58149255;58149255;58149255;58150211;58150211;58150211;58150211;58151278;58151278;58151278;58151278;58151464;58151464;58151464;58151464;58152042;58152042;58152042;58152042;58152600;58152600;58152600;58152600;58153997;58153997;58153997;58153997	+;+;+;+;+;+;+;+;+;+;+;+;+;+;+;+;+;+;+;+;+;+;+;+;+;+;+;+;+;+;+;+;+;+;+;+;+;+;+;+;+;+;+;+;+;+;+;+;+;+;+;+;+;+;+;+;+;+;+;+;+;+;+;+;+;+;+;+;+;+;+;+;+;+;+;+	3642	771	chr9;chr9;chr9;chr9;chr9;chr9;chr9;chr9;chr9;chr9;chr9;chr9;chr9;chr9;chr9;chr9;chr9;chr9;chr9;chr9;chr9;chr9;chr9;chr9;chr9;chr9;chr9;chr9;chr9;chr9;chr9;chr9;chr9;chr9;chr9;chr9;chr9;chr9;chr9;chr9;chr9;chr9;chr9;chr9;chr9;chr9;chr9;chr9;chr9;chr9;chr9;chr9;chr9;chr9;chr9;chr9;chr9;chr9;chr9;chr9;chr9;chr9;chr9;chr9;chr9;chr9;chr9;chr9;chr9;chr9;chr9;chr9;chr9;chr9;chr9;chr9	58129088;58129349;58134075;58134665;58135074;58135074;58135074;58135074;58138980;58138980;58138980;58138980;58139356;58139356;58139356;58139356;58140414;58140414;58140414;58140414;58140859;58140859;58140859;58140859;58141056;58141056;58141056;58141056;58142915;58142915;58142915;58142915;58145461;58145461;58145461;58145461;58145713;58145713;58145713;58145713;58145998;58145998;58145998;58145998;58147462;58147462;58147462;58147462;58149180;58149180;58149180;58149180;58150078;58150078;58150078;58150078;58151161;58151161;58151161;58151161;58151363;58151363;58151363;58151363;58151879;58151879;58151879;58151879;58152445;58152445;58152445;58152445;58153153;58153153;58153153;58153153	58129150;58129681;58134448;58134832;58135202;58135202;58135202;58135202;58139046;58139046;58139046;58139046;58139441;58139441;58139441;58139441;58140553;58140553;58140553;58140553;58140882;58140882;58140882;58140882;58141222;58141222;58141222;58141222;58143037;58143037;58143037;58143037;58145528;58145528;58145528;58145528;58145792;58145792;58145792;58145792;58146059;58146059;58146059;58146059;58147624;58147624;58147624;58147624;58149255;58149255;58149255;58149255;58150211;58150211;58150211;58150211;58151278;58151278;58151278;58151278;58151464;58151464;58151464;58151464;58152042;58152042;58152042;58152042;58152600;58152600;58152600;58152600;58153997;58153997;58153997;58153997	+;+;+;+;+;+;+;+;+;+;+;+;+;+;+;+;+;+;+;+;+;+;+;+;+;+;+;+;+;+;+;+;+;+;+;+;+;+;+;+;+;+;+;+;+;+;+;+;+;+;+;+;+;+;+;+;+;+;+;+;+;+;+;+;+;+;+;+;+;+;+;+;+;+;+;+	3642	671	chr9;chr9;chr9;chr9;chr9;chr9;chr9;chr9;chr9;chr9;chr9;chr9;chr9;chr9;chr9;chr9;chr9;chr9;chr9;chr9;chr9;chr9;chr9;chr9;chr9;chr9;chr9;chr9;chr9;chr9;chr9;chr9;chr9;chr9;chr9;chr9;chr9;chr9;chr9;chr9;chr9;chr9;chr9;chr9;chr9;chr9;chr9;chr9;chr9;chr9;chr9;chr9;chr9;chr9;chr9;chr9;chr9;chr9;chr9;chr9;chr9;chr9;chr9;chr9;chr9;chr9;chr9;chr9;chr9;chr9;chr9;chr9;chr9;chr9;chr9;chr9	58129088;58129349;58134075;58134665;58135074;58135074;58135074;58135074;58138980;58138980;58138980;58138980;58139356;58139356;58139356;58139356;58140414;58140414;58140414;58140414;58140859;58140859;58140859;58140859;58141056;58141056;58141056;58141056;58142915;58142915;58142915;58142915;58145461;58145461;58145461;58145461;58145713;58145713;58145713;58145713;58145998;58145998;58145998;58145998;58147462;58147462;58147462;58147462;58149180;58149180;58149180;58149180;58150078;58150078;58150078;58150078;58151161;58151161;58151161;58151161;58151363;58151363;58151363;58151363;58151879;58151879;58151879;58151879;58152445;58152445;58152445;58152445;58153153;58153153;58153153;58153153	58129150;58129681;58134448;58134832;58135202;58135202;58135202;58135202;58139046;58139046;58139046;58139046;58139441;58139441;58139441;58139441;58140553;58140553;58140553;58140553;58140882;58140882;58140882;58140882;58141222;58141222;58141222;58141222;58143037;58143037;58143037;58143037;58145528;58145528;58145528;58145528;58145792;58145792;58145792;58145792;58146059;58146059;58146059;58146059;58147624;58147624;58147624;58147624;58149255;58149255;58149255;58149255;58150211;58150211;58150211;58150211;58151278;58151278;58151278;58151278;58151464;58151464;58151464;58151464;58152042;58152042;58152042;58152042;58152600;58152600;58152600;58152600;58153997;58153997;58153997;58153997	+;+;+;+;+;+;+;+;+;+;+;+;+;+;+;+;+;+;+;+;+;+;+;+;+;+;+;+;+;+;+;+;+;+;+;+;+;+;+;+;+;+;+;+;+;+;+;+;+;+;+;+;+;+;+;+;+;+;+;+;+;+;+;+;+;+;+;+;+;+;+;+;+;+;+;+	3642	641	chr9;chr9;chr9;chr9;chr9;chr9;chr9;chr9;chr9;chr9;chr9;chr9;chr9;chr9;chr9;chr9;chr9;chr9;chr9;chr9;chr9;chr9;chr9;chr9;chr9;chr9;chr9;chr9;chr9;chr9;chr9;chr9;chr9;chr9;chr9;chr9;chr9;chr9;chr9;chr9;chr9;chr9;chr9;chr9;chr9;chr9;chr9;chr9;chr9;chr9;chr9;chr9;chr9;chr9;chr9;chr9;chr9;chr9;chr9;chr9;chr9;chr9;chr9;chr9;chr9;chr9;chr9;chr9;chr9;chr9;chr9;chr9;chr9;chr9;chr9;chr9	58129088;58129349;58134075;58134665;58135074;58135074;58135074;58135074;58138980;58138980;58138980;58138980;58139356;58139356;58139356;58139356;58140414;58140414;58140414;58140414;58140859;58140859;58140859;58140859;58141056;58141056;58141056;58141056;58142915;58142915;58142915;58142915;58145461;58145461;58145461;58145461;58145713;58145713;58145713;58145713;58145998;58145998;58145998;58145998;58147462;58147462;58147462;58147462;58149180;58149180;58149180;58149180;58150078;58150078;58150078;58150078;58151161;58151161;58151161;58151161;58151363;58151363;58151363;58151363;58151879;58151879;58151879;58151879;58152445;58152445;58152445;58152445;58153153;58153153;58153153;58153153	58129150;58129681;58134448;58134832;58135202;58135202;58135202;58135202;58139046;58139046;58139046;58139046;58139441;58139441;58139441;58139441;58140553;58140553;58140553;58140553;58140882;58140882;58140882;58140882;58141222;58141222;58141222;58141222;58143037;58143037;58143037;58143037;58145528;58145528;58145528;58145528;58145792;58145792;58145792;58145792;58146059;58146059;58146059;58146059;58147624;58147624;58147624;58147624;58149255;58149255;58149255;58149255;58150211;58150211;58150211;58150211;58151278;58151278;58151278;58151278;58151464;58151464;58151464;58151464;58152042;58152042;58152042;58152042;58152600;58152600;58152600;58152600;58153997;58153997;58153997;58153997	+;+;+;+;+;+;+;+;+;+;+;+;+;+;+;+;+;+;+;+;+;+;+;+;+;+;+;+;+;+;+;+;+;+;+;+;+;+;+;+;+;+;+;+;+;+;+;+;+;+;+;+;+;+;+;+;+;+;+;+;+;+;+;+;+;+;+;+;+;+;+;+;+;+;+;+	3642	585	chr9;chr9;chr9;chr9;chr9;chr9;chr9;chr9;chr9;chr9;chr9;chr9;chr9;chr9;chr9;chr9;chr9;chr9;chr9;chr9;chr9;chr9;chr9;chr9;chr9;chr9;chr9;chr9;chr9;chr9;chr9;chr9;chr9;chr9;chr9;chr9;chr9;chr9;chr9;chr9;chr9;chr9;chr9;chr9;chr9;chr9;chr9;chr9;chr9;chr9;chr9;chr9;chr9;chr9;chr9;chr9;chr9;chr9;chr9;chr9;chr9;chr9;chr9;chr9;chr9;chr9;chr9;chr9;chr9;chr9;chr9;chr9;chr9;chr9;chr9;chr9	58129088;58129349;58134075;58134665;58135074;58135074;58135074;58135074;58138980;58138980;58138980;58138980;58139356;58139356;58139356;58139356;58140414;58140414;58140414;58140414;58140859;58140859;58140859;58140859;58141056;58141056;58141056;58141056;58142915;58142915;58142915;58142915;58145461;58145461;58145461;58145461;58145713;58145713;58145713;58145713;58145998;58145998;58145998;58145998;58147462;58147462;58147462;58147462;58149180;58149180;58149180;58149180;58150078;58150078;58150078;58150078;58151161;58151161;58151161;58151161;58151363;58151363;58151363;58151363;58151879;58151879;58151879;58151879;58152445;58152445;58152445;58152445;58153153;58153153;58153153;58153153	58129150;58129681;58134448;58134832;58135202;58135202;58135202;58135202;58139046;58139046;58139046;58139046;58139441;58139441;58139441;58139441;58140553;58140553;58140553;58140553;58140882;58140882;58140882;58140882;58141222;58141222;58141222;58141222;58143037;58143037;58143037;58143037;58145528;58145528;58145528;58145528;58145792;58145792;58145792;58145792;58146059;58146059;58146059;58146059;58147624;58147624;58147624;58147624;58149255;58149255;58149255;58149255;58150211;58150211;58150211;58150211;58151278;58151278;58151278;58151278;58151464;58151464;58151464;58151464;58152042;58152042;58152042;58152042;58152600;58152600;58152600;58152600;58153997;58153997;58153997;58153997	+;+;+;+;+;+;+;+;+;+;+;+;+;+;+;+;+;+;+;+;+;+;+;+;+;+;+;+;+;+;+;+;+;+;+;+;+;+;+;+;+;+;+;+;+;+;+;+;+;+;+;+;+;+;+;+;+;+;+;+;+;+;+;+;+;+;+;+;+;+;+;+;+;+;+;+	3642	948	chr9;chr9;chr9;chr9;chr9;chr9;chr9;chr9;chr9;chr9;chr9;chr9;chr9;chr9;chr9;chr9;chr9;chr9;chr9;chr9;chr9;chr9;chr9;chr9;chr9;chr9;chr9;chr9;chr9;chr9;chr9;chr9;chr9;chr9;chr9;chr9;chr9;chr9;chr9;chr9;chr9;chr9;chr9;chr9;chr9;chr9;chr9;chr9;chr9;chr9;chr9;chr9;chr9;chr9;chr9;chr9;chr9;chr9;chr9;chr9;chr9;chr9;chr9;chr9;chr9;chr9;chr9;chr9;chr9;chr9;chr9;chr9;chr9;chr9;chr9;chr9	58129088;58129349;58134075;58134665;58135074;58135074;58135074;58135074;58138980;58138980;58138980;58138980;58139356;58139356;58139356;58139356;58140414;58140414;58140414;58140414;58140859;58140859;58140859;58140859;58141056;58141056;58141056;58141056;58142915;58142915;58142915;58142915;58145461;58145461;58145461;58145461;58145713;58145713;58145713;58145713;58145998;58145998;58145998;58145998;58147462;58147462;58147462;58147462;58149180;58149180;58149180;58149180;58150078;58150078;58150078;58150078;58151161;58151161;58151161;58151161;58151363;58151363;58151363;58151363;58151879;58151879;58151879;58151879;58152445;58152445;58152445;58152445;58153153;58153153;58153153;58153153	58129150;58129681;58134448;58134832;58135202;58135202;58135202;58135202;58139046;58139046;58139046;58139046;58139441;58139441;58139441;58139441;58140553;58140553;58140553;58140553;58140882;58140882;58140882;58140882;58141222;58141222;58141222;58141222;58143037;58143037;58143037;58143037;58145528;58145528;58145528;58145528;58145792;58145792;58145792;58145792;58146059;58146059;58146059;58146059;58147624;58147624;58147624;58147624;58149255;58149255;58149255;58149255;58150211;58150211;58150211;58150211;58151278;58151278;58151278;58151278;58151464;58151464;58151464;58151464;58152042;58152042;58152042;58152042;58152600;58152600;58152600;58152600;58153997;58153997;58153997;58153997	+;+;+;+;+;+;+;+;+;+;+;+;+;+;+;+;+;+;+;+;+;+;+;+;+;+;+;+;+;+;+;+;+;+;+;+;+;+;+;+;+;+;+;+;+;+;+;+;+;+;+;+;+;+;+;+;+;+;+;+;+;+;+;+;+;+;+;+;+;+;+;+;+;+;+;+	3642	999	chr9;chr9;chr9;chr9;chr9;chr9;chr9;chr9;chr9;chr9;chr9;chr9;chr9;chr9;chr9;chr9;chr9;chr9;chr9;chr9;chr9;chr9;chr9;chr9;chr9;chr9;chr9;chr9;chr9;chr9;chr9;chr9;chr9;chr9;chr9;chr9;chr9;chr9;chr9;chr9;chr9;chr9;chr9;chr9;chr9;chr9;chr9;chr9;chr9;chr9;chr9;chr9;chr9;chr9;chr9;chr9;chr9;chr9;chr9;chr9;chr9;chr9;chr9;chr9;chr9;chr9;chr9;chr9;chr9;chr9;chr9;chr9;chr9;chr9;chr9;chr9	58129088;58129349;58134075;58134665;58135074;58135074;58135074;58135074;58138980;58138980;58138980;58138980;58139356;58139356;58139356;58139356;58140414;58140414;58140414;58140414;58140859;58140859;58140859;58140859;58141056;58141056;58141056;58141056;58142915;58142915;58142915;58142915;58145461;58145461;58145461;58145461;58145713;58145713;58145713;58145713;58145998;58145998;58145998;58145998;58147462;58147462;58147462;58147462;58149180;58149180;58149180;58149180;58150078;58150078;58150078;58150078;58151161;58151161;58151161;58151161;58151363;58151363;58151363;58151363;58151879;58151879;58151879;58151879;58152445;58152445;58152445;58152445;58153153;58153153;58153153;58153153	58129150;58129681;58134448;58134832;58135202;58135202;58135202;58135202;58139046;58139046;58139046;58139046;58139441;58139441;58139441;58139441;58140553;58140553;58140553;58140553;58140882;58140882;58140882;58140882;58141222;58141222;58141222;58141222;58143037;58143037;58143037;58143037;58145528;58145528;58145528;58145528;58145792;58145792;58145792;58145792;58146059;58146059;58146059;58146059;58147624;58147624;58147624;58147624;58149255;58149255;58149255;58149255;58150211;58150211;58150211;58150211;58151278;58151278;58151278;58151278;58151464;58151464;58151464;58151464;58152042;58152042;58152042;58152042;58152600;58152600;58152600;58152600;58153997;58153997;58153997;58153997	+;+;+;+;+;+;+;+;+;+;+;+;+;+;+;+;+;+;+;+;+;+;+;+;+;+;+;+;+;+;+;+;+;+;+;+;+;+;+;+;+;+;+;+;+;+;+;+;+;+;+;+;+;+;+;+;+;+;+;+;+;+;+;+;+;+;+;+;+;+;+;+;+;+;+;+	3642	946	chr9;chr9;chr9;chr9;chr9;chr9;chr9;chr9;chr9;chr9;chr9;chr9;chr9;chr9;chr9;chr9;chr9;chr9;chr9;chr9;chr9;chr9;chr9;chr9;chr9;chr9;chr9;chr9;chr9;chr9;chr9;chr9;chr9;chr9;chr9;chr9;chr9;chr9;chr9;chr9;chr9;chr9;chr9;chr9;chr9;chr9;chr9;chr9;chr9;chr9;chr9;chr9;chr9;chr9;chr9;chr9;chr9;chr9;chr9;chr9;chr9;chr9;chr9;chr9;chr9;chr9;chr9;chr9;chr9;chr9;chr9;chr9;chr9;chr9;chr9;chr9	58129088;58129349;58134075;58134665;58135074;58135074;58135074;58135074;58138980;58138980;58138980;58138980;58139356;58139356;58139356;58139356;58140414;58140414;58140414;58140414;58140859;58140859;58140859;58140859;58141056;58141056;58141056;58141056;58142915;58142915;58142915;58142915;58145461;58145461;58145461;58145461;58145713;58145713;58145713;58145713;58145998;58145998;58145998;58145998;58147462;58147462;58147462;58147462;58149180;58149180;58149180;58149180;58150078;58150078;58150078;58150078;58151161;58151161;58151161;58151161;58151363;58151363;58151363;58151363;58151879;58151879;58151879;58151879;58152445;58152445;58152445;58152445;58153153;58153153;58153153;58153153	58129150;58129681;58134448;58134832;58135202;58135202;58135202;58135202;58139046;58139046;58139046;58139046;58139441;58139441;58139441;58139441;58140553;58140553;58140553;58140553;58140882;58140882;58140882;58140882;58141222;58141222;58141222;58141222;58143037;58143037;58143037;58143037;58145528;58145528;58145528;58145528;58145792;58145792;58145792;58145792;58146059;58146059;58146059;58146059;58147624;58147624;58147624;58147624;58149255;58149255;58149255;58149255;58150211;58150211;58150211;58150211;58151278;58151278;58151278;58151278;58151464;58151464;58151464;58151464;58152042;58152042;58152042;58152042;58152600;58152600;58152600;58152600;58153997;58153997;58153997;58153997	+;+;+;+;+;+;+;+;+;+;+;+;+;+;+;+;+;+;+;+;+;+;+;+;+;+;+;+;+;+;+;+;+;+;+;+;+;+;+;+;+;+;+;+;+;+;+;+;+;+;+;+;+;+;+;+;+;+;+;+;+;+;+;+;+;+;+;+;+;+;+;+;+;+;+;+	3642	1053	chr9;chr9;chr9;chr9;chr9;chr9;chr9;chr9;chr9;chr9;chr9;chr9;chr9;chr9;chr9;chr9;chr9;chr9;chr9;chr9;chr9;chr9;chr9;chr9;chr9;chr9;chr9;chr9;chr9;chr9;chr9;chr9;chr9;chr9;chr9;chr9;chr9;chr9;chr9;chr9;chr9;chr9;chr9;chr9;chr9;chr9;chr9;chr9;chr9;chr9;chr9;chr9;chr9;chr9;chr9;chr9;chr9;chr9;chr9;chr9;chr9;chr9;chr9;chr9;chr9;chr9;chr9;chr9;chr9;chr9;chr9;chr9;chr9;chr9;chr9;chr9	58129088;58129349;58134075;58134665;58135074;58135074;58135074;58135074;58138980;58138980;58138980;58138980;58139356;58139356;58139356;58139356;58140414;58140414;58140414;58140414;58140859;58140859;58140859;58140859;58141056;58141056;58141056;58141056;58142915;58142915;58142915;58142915;58145461;58145461;58145461;58145461;58145713;58145713;58145713;58145713;58145998;58145998;58145998;58145998;58147462;58147462;58147462;58147462;58149180;58149180;58149180;58149180;58150078;58150078;58150078;58150078;58151161;58151161;58151161;58151161;58151363;58151363;58151363;58151363;58151879;58151879;58151879;58151879;58152445;58152445;58152445;58152445;58153153;58153153;58153153;58153153	58129150;58129681;58134448;58134832;58135202;58135202;58135202;58135202;58139046;58139046;58139046;58139046;58139441;58139441;58139441;58139441;58140553;58140553;58140553;58140553;58140882;58140882;58140882;58140882;58141222;58141222;58141222;58141222;58143037;58143037;58143037;58143037;58145528;58145528;58145528;58145528;58145792;58145792;58145792;58145792;58146059;58146059;58146059;58146059;58147624;58147624;58147624;58147624;58149255;58149255;58149255;58149255;58150211;58150211;58150211;58150211;58151278;58151278;58151278;58151278;58151464;58151464;58151464;58151464;58152042;58152042;58152042;58152042;58152600;58152600;58152600;58152600;58153997;58153997;58153997;58153997	+;+;+;+;+;+;+;+;+;+;+;+;+;+;+;+;+;+;+;+;+;+;+;+;+;+;+;+;+;+;+;+;+;+;+;+;+;+;+;+;+;+;+;+;+;+;+;+;+;+;+;+;+;+;+;+;+;+;+;+;+;+;+;+;+;+;+;+;+;+;+;+;+;+;+;+	3642	723	chr9;chr9;chr9;chr9;chr9;chr9;chr9;chr9;chr9;chr9;chr9;chr9;chr9;chr9;chr9;chr9;chr9;chr9;chr9;chr9;chr9;chr9;chr9;chr9;chr9;chr9;chr9;chr9;chr9;chr9;chr9;chr9;chr9;chr9;chr9;chr9;chr9;chr9;chr9;chr9;chr9;chr9;chr9;chr9;chr9;chr9;chr9;chr9;chr9;chr9;chr9;chr9;chr9;chr9;chr9;chr9;chr9;chr9;chr9;chr9;chr9;chr9;chr9;chr9;chr9;chr9;chr9;chr9;chr9;chr9;chr9;chr9;chr9;chr9;chr9;chr9	58129088;58129349;58134075;58134665;58135074;58135074;58135074;58135074;58138980;58138980;58138980;58138980;58139356;58139356;58139356;58139356;58140414;58140414;58140414;58140414;58140859;58140859;58140859;58140859;58141056;58141056;58141056;58141056;58142915;58142915;58142915;58142915;58145461;58145461;58145461;58145461;58145713;58145713;58145713;58145713;58145998;58145998;58145998;58145998;58147462;58147462;58147462;58147462;58149180;58149180;58149180;58149180;58150078;58150078;58150078;58150078;58151161;58151161;58151161;58151161;58151363;58151363;58151363;58151363;58151879;58151879;58151879;58151879;58152445;58152445;58152445;58152445;58153153;58153153;58153153;58153153	58129150;58129681;58134448;58134832;58135202;58135202;58135202;58135202;58139046;58139046;58139046;58139046;58139441;58139441;58139441;58139441;58140553;58140553;58140553;58140553;58140882;58140882;58140882;58140882;58141222;58141222;58141222;58141222;58143037;58143037;58143037;58143037;58145528;58145528;58145528;58145528;58145792;58145792;58145792;58145792;58146059;58146059;58146059;58146059;58147624;58147624;58147624;58147624;58149255;58149255;58149255;58149255;58150211;58150211;58150211;58150211;58151278;58151278;58151278;58151278;58151464;58151464;58151464;58151464;58152042;58152042;58152042;58152042;58152600;58152600;58152600;58152600;58153997;58153997;58153997;58153997	+;+;+;+;+;+;+;+;+;+;+;+;+;+;+;+;+;+;+;+;+;+;+;+;+;+;+;+;+;+;+;+;+;+;+;+;+;+;+;+;+;+;+;+;+;+;+;+;+;+;+;+;+;+;+;+;+;+;+;+;+;+;+;+;+;+;+;+;+;+;+;+;+;+;+;+	3642	815
A430089I19Rik	chr5;chr5;chr5;chr5;chr5;chr5;chr5;chr5;chr5;chr5_GL456354_random;chr5_GL456354_random;chr5_GL456354_random;chr5_GL456354_random;chr5_JH584298_random;chr5_JH584298_random;chr5_JH584298_random;chr5_JH584298_random;chr5_JH584298_random	94302519;94304284;94305329;94306723;94951011;94952775;94952886;94953821;94955215;5185;6339;7107;8594;167742;169506;169617;170552;171946	94303387;94304874;94305642;94306796;94951879;94952884;94953366;94954134;94955288;5258;6652;7697;9462;168610;169615;170097;170865;172019	-;-;-;-;-;-;-;-;-;+;+;+;+;-;-;-;-;-	7392	4	chr5;chr5;chr5;chr5;chr5;chr5;chr5;chr5;chr5;chr5_GL456354_random;chr5_GL456354_random;chr5_GL456354_random;chr5_GL456354_random;chr5_JH584298_random;chr5_JH584298_random;chr5_JH584298_random;chr5_JH584298_random;chr5_JH584298_random	94302519;94304284;94305329;94306723;94951011;94952775;94952886;94953821;94955215;5185;6339;7107;8594;167742;169506;169617;170552;171946	94303387;94304874;94305642;94306796;94951879;94952884;94953366;94954134;94955288;5258;6652;7697;9462;168610;169615;170097;170865;172019	-;-;-;-;-;-;-;-;-;+;+;+;+;-;-;-;-;-	7392	1	chr5;chr5;chr5;chr5;chr5;chr5;chr5;chr5;chr5;chr5_GL456354_random;chr5_GL456354_random;chr5_GL456354_random;chr5_GL456354_random;chr5_JH584298_random;chr5_JH584298_random;chr5_JH584298_random;chr5_JH584298_random;chr5_JH584298_random	94302519;94304284;94305329;94306723;94951011;94952775;94952886;94953821;94955215;5185;6339;7107;8594;167742;169506;169617;170552;171946	94303387;94304874;94305642;94306796;94951879;94952884;94953366;94954134;94955288;5258;6652;7697;9462;168610;169615;170097;170865;172019	-;-;-;-;-;-;-;-;-;+;+;+;+;-;-;-;-;-	7392	23	chr5;chr5;chr5;chr5;chr5;chr5;chr5;chr5;chr5;chr5_GL456354_random;chr5_GL456354_random;chr5_GL456354_random;chr5_GL456354_random;chr5_JH584298_random;chr5_JH584298_random;chr5_JH584298_random;chr5_JH584298_random;chr5_JH584298_random	94302519;94304284;94305329;94306723;94951011;94952775;94952886;94953821;94955215;5185;6339;7107;8594;167742;169506;169617;170552;171946	94303387;94304874;94305642;94306796;94951879;94952884;94953366;94954134;94955288;5258;6652;7697;9462;168610;169615;170097;170865;172019	-;-;-;-;-;-;-;-;-;+;+;+;+;-;-;-;-;-	7392	15	chr5;chr5;chr5;chr5;chr5;chr5;chr5;chr5;chr5;chr5_GL456354_random;chr5_GL456354_random;chr5_GL456354_random;chr5_GL456354_random;chr5_JH584298_random;chr5_JH584298_random;chr5_JH584298_random;chr5_JH584298_random;chr5_JH584298_random	94302519;94304284;94305329;94306723;94951011;94952775;94952886;94953821;94955215;5185;6339;7107;8594;167742;169506;169617;170552;171946	94303387;94304874;94305642;94306796;94951879;94952884;94953366;94954134;94955288;5258;6652;7697;9462;168610;169615;170097;170865;172019	-;-;-;-;-;-;-;-;-;+;+;+;+;-;-;-;-;-	7392	12	chr5;chr5;chr5;chr5;chr5;chr5;chr5;chr5;chr5;chr5_GL456354_random;chr5_GL456354_random;chr5_GL456354_random;chr5_GL456354_random;chr5_JH584298_random;chr5_JH584298_random;chr5_JH584298_random;chr5_JH584298_random;chr5_JH584298_random	94302519;94304284;94305329;94306723;94951011;94952775;94952886;94953821;94955215;5185;6339;7107;8594;167742;169506;169617;170552;171946	94303387;94304874;94305642;94306796;94951879;94952884;94953366;94954134;94955288;5258;6652;7697;9462;168610;169615;170097;170865;172019	-;-;-;-;-;-;-;-;-;+;+;+;+;-;-;-;-;-	7392	14	chr5;chr5;chr5;chr5;chr5;chr5;chr5;chr5;chr5;chr5_GL456354_random;chr5_GL456354_random;chr5_GL456354_random;chr5_GL456354_random;chr5_JH584298_random;chr5_JH584298_random;chr5_JH584298_random;chr5_JH584298_random;chr5_JH584298_random	94302519;94304284;94305329;94306723;94951011;94952775;94952886;94953821;94955215;5185;6339;7107;8594;167742;169506;169617;170552;171946	94303387;94304874;94305642;94306796;94951879;94952884;94953366;94954134;94955288;5258;6652;7697;9462;168610;169615;170097;170865;172019	-;-;-;-;-;-;-;-;-;+;+;+;+;-;-;-;-;-	7392	5	chr5;chr5;chr5;chr5;chr5;chr5;chr5;chr5;chr5;chr5_GL456354_random;chr5_GL456354_random;chr5_GL456354_random;chr5_GL456354_random;chr5_JH584298_random;chr5_JH584298_random;chr5_JH584298_random;chr5_JH584298_random;chr5_JH584298_random	94302519;94304284;94305329;94306723;94951011;94952775;94952886;94953821;94955215;5185;6339;7107;8594;167742;169506;169617;170552;171946	94303387;94304874;94305642;94306796;94951879;94952884;94953366;94954134;94955288;5258;6652;7697;9462;168610;169615;170097;170865;172019	-;-;-;-;-;-;-;-;-;+;+;+;+;-;-;-;-;-	7392	8	chr5;chr5;chr5;chr5;chr5;chr5;chr5;chr5;chr5;chr5_GL456354_random;chr5_GL456354_random;chr5_GL456354_random;chr5_GL456354_random;chr5_JH584298_random;chr5_JH584298_random;chr5_JH584298_random;chr5_JH584298_random;chr5_JH584298_random	94302519;94304284;94305329;94306723;94951011;94952775;94952886;94953821;94955215;5185;6339;7107;8594;167742;169506;169617;170552;171946	94303387;94304874;94305642;94306796;94951879;94952884;94953366;94954134;94955288;5258;6652;7697;9462;168610;169615;170097;170865;172019	-;-;-;-;-;-;-;-;-;+;+;+;+;-;-;-;-;-	7392	0	chr5;chr5;chr5;chr5;chr5;chr5;chr5;chr5;chr5;chr5_GL456354_random;chr5_GL456354_random;chr5_GL456354_random;chr5_GL456354_random;chr5_JH584298_random;chr5_JH584298_random;chr5_JH584298_random;chr5_JH584298_random;chr5_JH584298_random	94302519;94304284;94305329;94306723;94951011;94952775;94952886;94953821;94955215;5185;6339;7107;8594;167742;169506;169617;170552;171946	94303387;94304874;94305642;94306796;94951879;94952884;94953366;94954134;94955288;5258;6652;7697;9462;168610;169615;170097;170865;172019	-;-;-;-;-;-;-;-;-;+;+;+;+;-;-;-;-;-	7392	4	chr5;chr5;chr5;chr5;chr5;chr5;chr5;chr5;chr5;chr5_GL456354_random;chr5_GL456354_random;chr5_GL456354_random;chr5_GL456354_random;chr5_JH584298_random;chr5_JH584298_random;chr5_JH584298_random;chr5_JH584298_random;chr5_JH584298_random	94302519;94304284;94305329;94306723;94951011;94952775;94952886;94953821;94955215;5185;6339;7107;8594;167742;169506;169617;170552;171946	94303387;94304874;94305642;94306796;94951879;94952884;94953366;94954134;94955288;5258;6652;7697;9462;168610;169615;170097;170865;172019	-;-;-;-;-;-;-;-;-;+;+;+;+;-;-;-;-;-	7392	0	chr5;chr5;chr5;chr5;chr5;chr5;chr5;chr5;chr5;chr5_GL456354_random;chr5_GL456354_random;chr5_GL456354_random;chr5_GL456354_random;chr5_JH584298_random;chr5_JH584298_random;chr5_JH584298_random;chr5_JH584298_random;chr5_JH584298_random	94302519;94304284;94305329;94306723;94951011;94952775;94952886;94953821;94955215;5185;6339;7107;8594;167742;169506;169617;170552;171946	94303387;94304874;94305642;94306796;94951879;94952884;94953366;94954134;94955288;5258;6652;7697;9462;168610;169615;170097;170865;172019	-;-;-;-;-;-;-;-;-;+;+;+;+;-;-;-;-;-	7392	2	chr5;chr5;chr5;chr5;chr5;chr5;chr5;chr5;chr5;chr5_GL456354_random;chr5_GL456354_random;chr5_GL456354_random;chr5_GL456354_random;chr5_JH584298_random;chr5_JH584298_random;chr5_JH584298_random;chr5_JH584298_random;chr5_JH584298_random	94302519;94304284;94305329;94306723;94951011;94952775;94952886;94953821;94955215;5185;6339;7107;8594;167742;169506;169617;170552;171946	94303387;94304874;94305642;94306796;94951879;94952884;94953366;94954134;94955288;5258;6652;7697;9462;168610;169615;170097;170865;172019	-;-;-;-;-;-;-;-;-;+;+;+;+;-;-;-;-;-	7392	12	chr5;chr5;chr5;chr5;chr5;chr5;chr5;chr5;chr5;chr5_GL456354_random;chr5_GL456354_random;chr5_GL456354_random;chr5_GL456354_random;chr5_JH584298_random;chr5_JH584298_random;chr5_JH584298_random;chr5_JH584298_random;chr5_JH584298_random	94302519;94304284;94305329;94306723;94951011;94952775;94952886;94953821;94955215;5185;6339;7107;8594;167742;169506;169617;170552;171946	94303387;94304874;94305642;94306796;94951879;94952884;94953366;94954134;94955288;5258;6652;7697;9462;168610;169615;170097;170865;172019	-;-;-;-;-;-;-;-;-;+;+;+;+;-;-;-;-;-	7392	47	chr5;chr5;chr5;chr5;chr5;chr5;chr5;chr5;chr5;chr5_GL456354_random;chr5_GL456354_random;chr5_GL456354_random;chr5_GL456354_random;chr5_JH584298_random;chr5_JH584298_random;chr5_JH584298_random;chr5_JH584298_random;chr5_JH584298_random	94302519;94304284;94305329;94306723;94951011;94952775;94952886;94953821;94955215;5185;6339;7107;8594;167742;169506;169617;170552;171946	94303387;94304874;94305642;94306796;94951879;94952884;94953366;94954134;94955288;5258;6652;7697;9462;168610;169615;170097;170865;172019	-;-;-;-;-;-;-;-;-;+;+;+;+;-;-;-;-;-	7392	0	chr5;chr5;chr5;chr5;chr5;chr5;chr5;chr5;chr5;chr5_GL456354_random;chr5_GL456354_random;chr5_GL456354_random;chr5_GL456354_random;chr5_JH584298_random;chr5_JH584298_random;chr5_JH584298_random;chr5_JH584298_random;chr5_JH584298_random	94302519;94304284;94305329;94306723;94951011;94952775;94952886;94953821;94955215;5185;6339;7107;8594;167742;169506;169617;170552;171946	94303387;94304874;94305642;94306796;94951879;94952884;94953366;94954134;94955288;5258;6652;7697;9462;168610;169615;170097;170865;172019	-;-;-;-;-;-;-;-;-;+;+;+;+;-;-;-;-;-	7392	1	chr5;chr5;chr5;chr5;chr5;chr5;chr5;chr5;chr5;chr5_GL456354_random;chr5_GL456354_random;chr5_GL456354_random;chr5_GL456354_random;chr5_JH584298_random;chr5_JH584298_random;chr5_JH584298_random;chr5_JH584298_random;chr5_JH584298_random	94302519;94304284;94305329;94306723;94951011;94952775;94952886;94953821;94955215;5185;6339;7107;8594;167742;169506;169617;170552;171946	94303387;94304874;94305642;94306796;94951879;94952884;94953366;94954134;94955288;5258;6652;7697;9462;168610;169615;170097;170865;172019	-;-;-;-;-;-;-;-;-;+;+;+;+;-;-;-;-;-	7392	7	chr5;chr5;chr5;chr5;chr5;chr5;chr5;chr5;chr5;chr5_GL456354_random;chr5_GL456354_random;chr5_GL456354_random;chr5_GL456354_random;chr5_JH584298_random;chr5_JH584298_random;chr5_JH584298_random;chr5_JH584298_random;chr5_JH584298_random	94302519;94304284;94305329;94306723;94951011;94952775;94952886;94953821;94955215;5185;6339;7107;8594;167742;169506;169617;170552;171946	94303387;94304874;94305642;94306796;94951879;94952884;94953366;94954134;94955288;5258;6652;7697;9462;168610;169615;170097;170865;172019	-;-;-;-;-;-;-;-;-;+;+;+;+;-;-;-;-;-	7392	3	chr5;chr5;chr5;chr5;chr5;chr5;chr5;chr5;chr5;chr5_GL456354_random;chr5_GL456354_random;chr5_GL456354_random;chr5_GL456354_random;chr5_JH584298_random;chr5_JH584298_random;chr5_JH584298_random;chr5_JH584298_random;chr5_JH584298_random	94302519;94304284;94305329;94306723;94951011;94952775;94952886;94953821;94955215;5185;6339;7107;8594;167742;169506;169617;170552;171946	94303387;94304874;94305642;94306796;94951879;94952884;94953366;94954134;94955288;5258;6652;7697;9462;168610;169615;170097;170865;172019	-;-;-;-;-;-;-;-;-;+;+;+;+;-;-;-;-;-	7392	4	chr5;chr5;chr5;chr5;chr5;chr5;chr5;chr5;chr5;chr5_GL456354_random;chr5_GL456354_random;chr5_GL456354_random;chr5_GL456354_random;chr5_JH584298_random;chr5_JH584298_random;chr5_JH584298_random;chr5_JH584298_random;chr5_JH584298_random	94302519;94304284;94305329;94306723;94951011;94952775;94952886;94953821;94955215;5185;6339;7107;8594;167742;169506;169617;170552;171946	94303387;94304874;94305642;94306796;94951879;94952884;94953366;94954134;94955288;5258;6652;7697;9462;168610;169615;170097;170865;172019	-;-;-;-;-;-;-;-;-;+;+;+;+;-;-;-;-;-	7392	4	chr5;chr5;chr5;chr5;chr5;chr5;chr5;chr5;chr5;chr5_GL456354_random;chr5_GL456354_random;chr5_GL456354_random;chr5_GL456354_random;chr5_JH584298_random;chr5_JH584298_random;chr5_JH584298_random;chr5_JH584298_random;chr5_JH584298_random	94302519;94304284;94305329;94306723;94951011;94952775;94952886;94953821;94955215;5185;6339;7107;8594;167742;169506;169617;170552;171946	94303387;94304874;94305642;94306796;94951879;94952884;94953366;94954134;94955288;5258;6652;7697;9462;168610;169615;170097;170865;172019	-;-;-;-;-;-;-;-;-;+;+;+;+;-;-;-;-;-	7392	0	chr5;chr5;chr5;chr5;chr5;chr5;chr5;chr5;chr5;chr5_GL456354_random;chr5_GL456354_random;chr5_GL456354_random;chr5_GL456354_random;chr5_JH584298_random;chr5_JH584298_random;chr5_JH584298_random;chr5_JH584298_random;chr5_JH584298_random	94302519;94304284;94305329;94306723;94951011;94952775;94952886;94953821;94955215;5185;6339;7107;8594;167742;169506;169617;170552;171946	94303387;94304874;94305642;94306796;94951879;94952884;94953366;94954134;94955288;5258;6652;7697;9462;168610;169615;170097;170865;172019	-;-;-;-;-;-;-;-;-;+;+;+;+;-;-;-;-;-	7392	3	chr5;chr5;chr5;chr5;chr5;chr5;chr5;chr5;chr5;chr5_GL456354_random;chr5_GL456354_random;chr5_GL456354_random;chr5_GL456354_random;chr5_JH584298_random;chr5_JH584298_random;chr5_JH584298_random;chr5_JH584298_random;chr5_JH584298_random	94302519;94304284;94305329;94306723;94951011;94952775;94952886;94953821;94955215;5185;6339;7107;8594;167742;169506;169617;170552;171946	94303387;94304874;94305642;94306796;94951879;94952884;94953366;94954134;94955288;5258;6652;7697;9462;168610;169615;170097;170865;172019	-;-;-;-;-;-;-;-;-;+;+;+;+;-;-;-;-;-	7392	3	chr5;chr5;chr5;chr5;chr5;chr5;chr5;chr5;chr5;chr5_GL456354_random;chr5_GL456354_random;chr5_GL456354_random;chr5_GL456354_random;chr5_JH584298_random;chr5_JH584298_random;chr5_JH584298_random;chr5_JH584298_random;chr5_JH584298_random	94302519;94304284;94305329;94306723;94951011;94952775;94952886;94953821;94955215;5185;6339;7107;8594;167742;169506;169617;170552;171946	94303387;94304874;94305642;94306796;94951879;94952884;94953366;94954134;94955288;5258;6652;7697;9462;168610;169615;170097;170865;172019	-;-;-;-;-;-;-;-;-;+;+;+;+;-;-;-;-;-	7392	3	chr5;chr5;chr5;chr5;chr5;chr5;chr5;chr5;chr5;chr5_GL456354_random;chr5_GL456354_random;chr5_GL456354_random;chr5_GL456354_random;chr5_JH584298_random;chr5_JH584298_random;chr5_JH584298_random;chr5_JH584298_random;chr5_JH584298_random	94302519;94304284;94305329;94306723;94951011;94952775;94952886;94953821;94955215;5185;6339;7107;8594;167742;169506;169617;170552;171946	94303387;94304874;94305642;94306796;94951879;94952884;94953366;94954134;94955288;5258;6652;7697;9462;168610;169615;170097;170865;172019	-;-;-;-;-;-;-;-;-;+;+;+;+;-;-;-;-;-	7392	4	chr5;chr5;chr5;chr5;chr5;chr5;chr5;chr5;chr5;chr5_GL456354_random;chr5_GL456354_random;chr5_GL456354_random;chr5_GL456354_random;chr5_JH584298_random;chr5_JH584298_random;chr5_JH584298_random;chr5_JH584298_random;chr5_JH584298_random	94302519;94304284;94305329;94306723;94951011;94952775;94952886;94953821;94955215;5185;6339;7107;8594;167742;169506;169617;170552;171946	94303387;94304874;94305642;94306796;94951879;94952884;94953366;94954134;94955288;5258;6652;7697;9462;168610;169615;170097;170865;172019	-;-;-;-;-;-;-;-;-;+;+;+;+;-;-;-;-;-	7392	6
Pcdh10	chr3;chr3;chr3;chr3;chr3;chr3;chr3;chr3;chr3;chr3;chr3;chr3;chr3;chr3;chr3;chr3	45378398;45378398;45378398;45378398;45383531;45383531;45383531;45384100;45384100;45384100;45392569;45392569;45392569;45399323;45419407;45432474	45381883;45381883;45383035;45381883;45383589;45383589;45383589;45384206;45384206;45384206;45392874;45392874;45392874;45399598;45423711;45434579	+;+;+;+;+;+;+;+;+;+;+;+;+;+;+;+	11797	8	chr3;chr3;chr3;chr3;chr3;chr3;chr3;chr3;chr3;chr3;chr3;chr3;chr3;chr3;chr3;chr3	45378398;45378398;45378398;45378398;45383531;45383531;45383531;45384100;45384100;45384100;45392569;45392569;45392569;45399323;45419407;45432474	45381883;45381883;45383035;45381883;45383589;45383589;45383589;45384206;45384206;45384206;45392874;45392874;45392874;45399598;45423711;45434579	+;+;+;+;+;+;+;+;+;+;+;+;+;+;+;+	11797	8	chr3;chr3;chr3;chr3;chr3;chr3;chr3;chr3;chr3;chr3;chr3;chr3;chr3;chr3;chr3;chr3	45378398;45378398;45378398;45378398;45383531;45383531;45383531;45384100;45384100;45384100;45392569;45392569;45392569;45399323;45419407;45432474	45381883;45381883;45383035;45381883;45383589;45383589;45383589;45384206;45384206;45384206;45392874;45392874;45392874;45399598;45423711;45434579	+;+;+;+;+;+;+;+;+;+;+;+;+;+;+;+	11797	12	chr3;chr3;chr3;chr3;chr3;chr3;chr3;chr3;chr3;chr3;chr3;chr3;chr3;chr3;chr3;chr3	45378398;45378398;45378398;45378398;45383531;45383531;45383531;45384100;45384100;45384100;45392569;45392569;45392569;45399323;45419407;45432474	45381883;45381883;45383035;45381883;45383589;45383589;45383589;45384206;45384206;45384206;45392874;45392874;45392874;45399598;45423711;45434579	+;+;+;+;+;+;+;+;+;+;+;+;+;+;+;+	11797	6	chr3;chr3;chr3;chr3;chr3;chr3;chr3;chr3;chr3;chr3;chr3;chr3;chr3;chr3;chr3;chr3	45378398;45378398;45378398;45378398;45383531;45383531;45383531;45384100;45384100;45384100;45392569;45392569;45392569;45399323;45419407;45432474	45381883;45381883;45383035;45381883;45383589;45383589;45383589;45384206;45384206;45384206;45392874;45392874;45392874;45399598;45423711;45434579	+;+;+;+;+;+;+;+;+;+;+;+;+;+;+;+	11797	10	chr3;chr3;chr3;chr3;chr3;chr3;chr3;chr3;chr3;chr3;chr3;chr3;chr3;chr3;chr3;chr3	45378398;45378398;45378398;45378398;45383531;45383531;45383531;45384100;45384100;45384100;45392569;45392569;45392569;45399323;45419407;45432474	45381883;45381883;45383035;45381883;45383589;45383589;45383589;45384206;45384206;45384206;45392874;45392874;45392874;45399598;45423711;45434579	+;+;+;+;+;+;+;+;+;+;+;+;+;+;+;+	11797	6	chr3;chr3;chr3;chr3;chr3;chr3;chr3;chr3;chr3;chr3;chr3;chr3;chr3;chr3;chr3;chr3	45378398;45378398;45378398;45378398;45383531;45383531;45383531;45384100;45384100;45384100;45392569;45392569;45392569;45399323;45419407;45432474	45381883;45381883;45383035;45381883;45383589;45383589;45383589;45384206;45384206;45384206;45392874;45392874;45392874;45399598;45423711;45434579	+;+;+;+;+;+;+;+;+;+;+;+;+;+;+;+	11797	2	chr3;chr3;chr3;chr3;chr3;chr3;chr3;chr3;chr3;chr3;chr3;chr3;chr3;chr3;chr3;chr3	45378398;45378398;45378398;45378398;45383531;45383531;45383531;45384100;45384100;45384100;45392569;45392569;45392569;45399323;45419407;45432474	45381883;45381883;45383035;45381883;45383589;45383589;45383589;45384206;45384206;45384206;45392874;45392874;45392874;45399598;45423711;45434579	+;+;+;+;+;+;+;+;+;+;+;+;+;+;+;+	11797	3	chr3;chr3;chr3;chr3;chr3;chr3;chr3;chr3;chr3;chr3;chr3;chr3;chr3;chr3;chr3;chr3	45378398;45378398;45378398;45378398;45383531;45383531;45383531;45384100;45384100;45384100;45392569;45392569;45392569;45399323;45419407;45432474	45381883;45381883;45383035;45381883;45383589;45383589;45383589;45384206;45384206;45384206;45392874;45392874;45392874;45399598;45423711;45434579	+;+;+;+;+;+;+;+;+;+;+;+;+;+;+;+	11797	4	chr3;chr3;chr3;chr3;chr3;chr3;chr3;chr3;chr3;chr3;chr3;chr3;chr3;chr3;chr3;chr3	45378398;45378398;45378398;45378398;45383531;45383531;45383531;45384100;45384100;45384100;45392569;45392569;45392569;45399323;45419407;45432474	45381883;45381883;45383035;45381883;45383589;45383589;45383589;45384206;45384206;45384206;45392874;45392874;45392874;45399598;45423711;45434579	+;+;+;+;+;+;+;+;+;+;+;+;+;+;+;+	11797	3	chr3;chr3;chr3;chr3;chr3;chr3;chr3;chr3;chr3;chr3;chr3;chr3;chr3;chr3;chr3;chr3	45378398;45378398;45378398;45378398;45383531;45383531;45383531;45384100;45384100;45384100;45392569;45392569;45392569;45399323;45419407;45432474	45381883;45381883;45383035;45381883;45383589;45383589;45383589;45384206;45384206;45384206;45392874;45392874;45392874;45399598;45423711;45434579	+;+;+;+;+;+;+;+;+;+;+;+;+;+;+;+	11797	0	chr3;chr3;chr3;chr3;chr3;chr3;chr3;chr3;chr3;chr3;chr3;chr3;chr3;chr3;chr3;chr3	45378398;45378398;45378398;45378398;45383531;45383531;45383531;45384100;45384100;45384100;45392569;45392569;45392569;45399323;45419407;45432474	45381883;45381883;45383035;45381883;45383589;45383589;45383589;45384206;45384206;45384206;45392874;45392874;45392874;45399598;45423711;45434579	+;+;+;+;+;+;+;+;+;+;+;+;+;+;+;+	11797	2	chr3;chr3;chr3;chr3;chr3;chr3;chr3;chr3;chr3;chr3;chr3;chr3;chr3;chr3;chr3;chr3	45378398;45378398;45378398;45378398;45383531;45383531;45383531;45384100;45384100;45384100;45392569;45392569;45392569;45399323;45419407;45432474	45381883;45381883;45383035;45381883;45383589;45383589;45383589;45384206;45384206;45384206;45392874;45392874;45392874;45399598;45423711;45434579	+;+;+;+;+;+;+;+;+;+;+;+;+;+;+;+	11797	3	chr3;chr3;chr3;chr3;chr3;chr3;chr3;chr3;chr3;chr3;chr3;chr3;chr3;chr3;chr3;chr3	45378398;45378398;45378398;45378398;45383531;45383531;45383531;45384100;45384100;45384100;45392569;45392569;45392569;45399323;45419407;45432474	45381883;45381883;45383035;45381883;45383589;45383589;45383589;45384206;45384206;45384206;45392874;45392874;45392874;45399598;45423711;45434579	+;+;+;+;+;+;+;+;+;+;+;+;+;+;+;+	11797	2	chr3;chr3;chr3;chr3;chr3;chr3;chr3;chr3;chr3;chr3;chr3;chr3;chr3;chr3;chr3;chr3	45378398;45378398;45378398;45378398;45383531;45383531;45383531;45384100;45384100;45384100;45392569;45392569;45392569;45399323;45419407;45432474	45381883;45381883;45383035;45381883;45383589;45383589;45383589;45384206;45384206;45384206;45392874;45392874;45392874;45399598;45423711;45434579	+;+;+;+;+;+;+;+;+;+;+;+;+;+;+;+	11797	268	chr3;chr3;chr3;chr3;chr3;chr3;chr3;chr3;chr3;chr3;chr3;chr3;chr3;chr3;chr3;chr3	45378398;45378398;45378398;45378398;45383531;45383531;45383531;45384100;45384100;45384100;45392569;45392569;45392569;45399323;45419407;45432474	45381883;45381883;45383035;45381883;45383589;45383589;45383589;45384206;45384206;45384206;45392874;45392874;45392874;45399598;45423711;45434579	+;+;+;+;+;+;+;+;+;+;+;+;+;+;+;+	11797	171	chr3;chr3;chr3;chr3;chr3;chr3;chr3;chr3;chr3;chr3;chr3;chr3;chr3;chr3;chr3;chr3	45378398;45378398;45378398;45378398;45383531;45383531;45383531;45384100;45384100;45384100;45392569;45392569;45392569;45399323;45419407;45432474	45381883;45381883;45383035;45381883;45383589;45383589;45383589;45384206;45384206;45384206;45392874;45392874;45392874;45399598;45423711;45434579	+;+;+;+;+;+;+;+;+;+;+;+;+;+;+;+	11797	310	chr3;chr3;chr3;chr3;chr3;chr3;chr3;chr3;chr3;chr3;chr3;chr3;chr3;chr3;chr3;chr3	45378398;45378398;45378398;45378398;45383531;45383531;45383531;45384100;45384100;45384100;45392569;45392569;45392569;45399323;45419407;45432474	45381883;45381883;45383035;45381883;45383589;45383589;45383589;45384206;45384206;45384206;45392874;45392874;45392874;45399598;45423711;45434579	+;+;+;+;+;+;+;+;+;+;+;+;+;+;+;+	11797	333	chr3;chr3;chr3;chr3;chr3;chr3;chr3;chr3;chr3;chr3;chr3;chr3;chr3;chr3;chr3;chr3	45378398;45378398;45378398;45378398;45383531;45383531;45383531;45384100;45384100;45384100;45392569;45392569;45392569;45399323;45419407;45432474	45381883;45381883;45383035;45381883;45383589;45383589;45383589;45384206;45384206;45384206;45392874;45392874;45392874;45399598;45423711;45434579	+;+;+;+;+;+;+;+;+;+;+;+;+;+;+;+	11797	223	chr3;chr3;chr3;chr3;chr3;chr3;chr3;chr3;chr3;chr3;chr3;chr3;chr3;chr3;chr3;chr3	45378398;45378398;45378398;45378398;45383531;45383531;45383531;45384100;45384100;45384100;45392569;45392569;45392569;45399323;45419407;45432474	45381883;45381883;45383035;45381883;45383589;45383589;45383589;45384206;45384206;45384206;45392874;45392874;45392874;45399598;45423711;45434579	+;+;+;+;+;+;+;+;+;+;+;+;+;+;+;+	11797	163	chr3;chr3;chr3;chr3;chr3;chr3;chr3;chr3;chr3;chr3;chr3;chr3;chr3;chr3;chr3;chr3	45378398;45378398;45378398;45378398;45383531;45383531;45383531;45384100;45384100;45384100;45392569;45392569;45392569;45399323;45419407;45432474	45381883;45381883;45383035;45381883;45383589;45383589;45383589;45384206;45384206;45384206;45392874;45392874;45392874;45399598;45423711;45434579	+;+;+;+;+;+;+;+;+;+;+;+;+;+;+;+	11797	200	chr3;chr3;chr3;chr3;chr3;chr3;chr3;chr3;chr3;chr3;chr3;chr3;chr3;chr3;chr3;chr3	45378398;45378398;45378398;45378398;45383531;45383531;45383531;45384100;45384100;45384100;45392569;45392569;45392569;45399323;45419407;45432474	45381883;45381883;45383035;45381883;45383589;45383589;45383589;45384206;45384206;45384206;45392874;45392874;45392874;45399598;45423711;45434579	+;+;+;+;+;+;+;+;+;+;+;+;+;+;+;+	11797	219	chr3;chr3;chr3;chr3;chr3;chr3;chr3;chr3;chr3;chr3;chr3;chr3;chr3;chr3;chr3;chr3	45378398;45378398;45378398;45378398;45383531;45383531;45383531;45384100;45384100;45384100;45392569;45392569;45392569;45399323;45419407;45432474	45381883;45381883;45383035;45381883;45383589;45383589;45383589;45384206;45384206;45384206;45392874;45392874;45392874;45399598;45423711;45434579	+;+;+;+;+;+;+;+;+;+;+;+;+;+;+;+	11797	157	chr3;chr3;chr3;chr3;chr3;chr3;chr3;chr3;chr3;chr3;chr3;chr3;chr3;chr3;chr3;chr3	45378398;45378398;45378398;45378398;45383531;45383531;45383531;45384100;45384100;45384100;45392569;45392569;45392569;45399323;45419407;45432474	45381883;45381883;45383035;45381883;45383589;45383589;45383589;45384206;45384206;45384206;45392874;45392874;45392874;45399598;45423711;45434579	+;+;+;+;+;+;+;+;+;+;+;+;+;+;+;+	11797	218	chr3;chr3;chr3;chr3;chr3;chr3;chr3;chr3;chr3;chr3;chr3;chr3;chr3;chr3;chr3;chr3	45378398;45378398;45378398;45378398;45383531;45383531;45383531;45384100;45384100;45384100;45392569;45392569;45392569;45399323;45419407;45432474	45381883;45381883;45383035;45381883;45383589;45383589;45383589;45384206;45384206;45384206;45392874;45392874;45392874;45399598;45423711;45434579	+;+;+;+;+;+;+;+;+;+;+;+;+;+;+;+	11797	373	chr3;chr3;chr3;chr3;chr3;chr3;chr3;chr3;chr3;chr3;chr3;chr3;chr3;chr3;chr3;chr3	45378398;45378398;45378398;45378398;45383531;45383531;45383531;45384100;45384100;45384100;45392569;45392569;45392569;45399323;45419407;45432474	45381883;45381883;45383035;45381883;45383589;45383589;45383589;45384206;45384206;45384206;45392874;45392874;45392874;45399598;45423711;45434579	+;+;+;+;+;+;+;+;+;+;+;+;+;+;+;+	11797	380
Mad2l1	chr6;chr6;chr6;chr6;chr6;chr6;chr6;chr6;chr6;chr6;chr6	66535221;66535221;66535958;66535958;66537569;66537569;66538965;66538965;66539771;66539771;66540426	66535599;66535599;66536104;66536104;66537689;66537689;66539068;66539068;66539950;66541107;66541107	+;+;+;+;+;+;+;+;+;+;+	2088	2551	chr6;chr6;chr6;chr6;chr6;chr6;chr6;chr6;chr6;chr6;chr6	66535221;66535221;66535958;66535958;66537569;66537569;66538965;66538965;66539771;66539771;66540426	66535599;66535599;66536104;66536104;66537689;66537689;66539068;66539068;66539950;66541107;66541107	+;+;+;+;+;+;+;+;+;+;+	2088	2056	chr6;chr6;chr6;chr6;chr6;chr6;chr6;chr6;chr6;chr6;chr6	66535221;66535221;66535958;66535958;66537569;66537569;66538965;66538965;66539771;66539771;66540426	66535599;66535599;66536104;66536104;66537689;66537689;66539068;66539068;66539950;66541107;66541107	+;+;+;+;+;+;+;+;+;+;+	2088	3171	chr6;chr6;chr6;chr6;chr6;chr6;chr6;chr6;chr6;chr6;chr6	66535221;66535221;66535958;66535958;66537569;66537569;66538965;66538965;66539771;66539771;66540426	66535599;66535599;66536104;66536104;66537689;66537689;66539068;66539068;66539950;66541107;66541107	+;+;+;+;+;+;+;+;+;+;+	2088	3280	chr6;chr6;chr6;chr6;chr6;chr6;chr6;chr6;chr6;chr6;chr6	66535221;66535221;66535958;66535958;66537569;66537569;66538965;66538965;66539771;66539771;66540426	66535599;66535599;66536104;66536104;66537689;66537689;66539068;66539068;66539950;66541107;66541107	+;+;+;+;+;+;+;+;+;+;+	2088	3199	chr6;chr6;chr6;chr6;chr6;chr6;chr6;chr6;chr6;chr6;chr6	66535221;66535221;66535958;66535958;66537569;66537569;66538965;66538965;66539771;66539771;66540426	66535599;66535599;66536104;66536104;66537689;66537689;66539068;66539068;66539950;66541107;66541107	+;+;+;+;+;+;+;+;+;+;+	2088	3564	chr6;chr6;chr6;chr6;chr6;chr6;chr6;chr6;chr6;chr6;chr6	66535221;66535221;66535958;66535958;66537569;66537569;66538965;66538965;66539771;66539771;66540426	66535599;66535599;66536104;66536104;66537689;66537689;66539068;66539068;66539950;66541107;66541107	+;+;+;+;+;+;+;+;+;+;+	2088	3148	chr6;chr6;chr6;chr6;chr6;chr6;chr6;chr6;chr6;chr6;chr6	66535221;66535221;66535958;66535958;66537569;66537569;66538965;66538965;66539771;66539771;66540426	66535599;66535599;66536104;66536104;66537689;66537689;66539068;66539068;66539950;66541107;66541107	+;+;+;+;+;+;+;+;+;+;+	2088	2673	chr6;chr6;chr6;chr6;chr6;chr6;chr6;chr6;chr6;chr6;chr6	66535221;66535221;66535958;66535958;66537569;66537569;66538965;66538965;66539771;66539771;66540426	66535599;66535599;66536104;66536104;66537689;66537689;66539068;66539068;66539950;66541107;66541107	+;+;+;+;+;+;+;+;+;+;+	2088	4878	chr6;chr6;chr6;chr6;chr6;chr6;chr6;chr6;chr6;chr6;chr6	66535221;66535221;66535958;66535958;66537569;66537569;66538965;66538965;66539771;66539771;66540426	66535599;66535599;66536104;66536104;66537689;66537689;66539068;66539068;66539950;66541107;66541107	+;+;+;+;+;+;+;+;+;+;+	2088	5541	chr6;chr6;chr6;chr6;chr6;chr6;chr6;chr6;chr6;chr6;chr6	66535221;66535221;66535958;66535958;66537569;66537569;66538965;66538965;66539771;66539771;66540426	66535599;66535599;66536104;66536104;66537689;66537689;66539068;66539068;66539950;66541107;66541107	+;+;+;+;+;+;+;+;+;+;+	2088	3617	chr6;chr6;chr6;chr6;chr6;chr6;chr6;chr6;chr6;chr6;chr6	66535221;66535221;66535958;66535958;66537569;66537569;66538965;66538965;66539771;66539771;66540426	66535599;66535599;66536104;66536104;66537689;66537689;66539068;66539068;66539950;66541107;66541107	+;+;+;+;+;+;+;+;+;+;+	2088	3178	chr6;chr6;chr6;chr6;chr6;chr6;chr6;chr6;chr6;chr6;chr6	66535221;66535221;66535958;66535958;66537569;66537569;66538965;66538965;66539771;66539771;66540426	66535599;66535599;66536104;66536104;66537689;66537689;66539068;66539068;66539950;66541107;66541107	+;+;+;+;+;+;+;+;+;+;+	2088	2850	chr6;chr6;chr6;chr6;chr6;chr6;chr6;chr6;chr6;chr6;chr6	66535221;66535221;66535958;66535958;66537569;66537569;66538965;66538965;66539771;66539771;66540426	66535599;66535599;66536104;66536104;66537689;66537689;66539068;66539068;66539950;66541107;66541107	+;+;+;+;+;+;+;+;+;+;+	2088	4663	chr6;chr6;chr6;chr6;chr6;chr6;chr6;chr6;chr6;chr6;chr6	66535221;66535221;66535958;66535958;66537569;66537569;66538965;66538965;66539771;66539771;66540426	66535599;66535599;66536104;66536104;66537689;66537689;66539068;66539068;66539950;66541107;66541107	+;+;+;+;+;+;+;+;+;+;+	2088	1621	chr6;chr6;chr6;chr6;chr6;chr6;chr6;chr6;chr6;chr6;chr6	66535221;66535221;66535958;66535958;66537569;66537569;66538965;66538965;66539771;66539771;66540426	66535599;66535599;66536104;66536104;66537689;66537689;66539068;66539068;66539950;66541107;66541107	+;+;+;+;+;+;+;+;+;+;+	2088	1084	chr6;chr6;chr6;chr6;chr6;chr6;chr6;chr6;chr6;chr6;chr6	66535221;66535221;66535958;66535958;66537569;66537569;66538965;66538965;66539771;66539771;66540426	66535599;66535599;66536104;66536104;66537689;66537689;66539068;66539068;66539950;66541107;66541107	+;+;+;+;+;+;+;+;+;+;+	2088	1706	chr6;chr6;chr6;chr6;chr6;chr6;chr6;chr6;chr6;chr6;chr6	66535221;66535221;66535958;66535958;66537569;66537569;66538965;66538965;66539771;66539771;66540426	66535599;66535599;66536104;66536104;66537689;66537689;66539068;66539068;66539950;66541107;66541107	+;+;+;+;+;+;+;+;+;+;+	2088	1811	chr6;chr6;chr6;chr6;chr6;chr6;chr6;chr6;chr6;chr6;chr6	66535221;66535221;66535958;66535958;66537569;66537569;66538965;66538965;66539771;66539771;66540426	66535599;66535599;66536104;66536104;66537689;66537689;66539068;66539068;66539950;66541107;66541107	+;+;+;+;+;+;+;+;+;+;+	2088	1507	chr6;chr6;chr6;chr6;chr6;chr6;chr6;chr6;chr6;chr6;chr6	66535221;66535221;66535958;66535958;66537569;66537569;66538965;66538965;66539771;66539771;66540426	66535599;66535599;66536104;66536104;66537689;66537689;66539068;66539068;66539950;66541107;66541107	+;+;+;+;+;+;+;+;+;+;+	2088	1194	chr6;chr6;chr6;chr6;chr6;chr6;chr6;chr6;chr6;chr6;chr6	66535221;66535221;66535958;66535958;66537569;66537569;66538965;66538965;66539771;66539771;66540426	66535599;66535599;66536104;66536104;66537689;66537689;66539068;66539068;66539950;66541107;66541107	+;+;+;+;+;+;+;+;+;+;+	2088	2184	chr6;chr6;chr6;chr6;chr6;chr6;chr6;chr6;chr6;chr6;chr6	66535221;66535221;66535958;66535958;66537569;66537569;66538965;66538965;66539771;66539771;66540426	66535599;66535599;66536104;66536104;66537689;66537689;66539068;66539068;66539950;66541107;66541107	+;+;+;+;+;+;+;+;+;+;+	2088	2158	chr6;chr6;chr6;chr6;chr6;chr6;chr6;chr6;chr6;chr6;chr6	66535221;66535221;66535958;66535958;66537569;66537569;66538965;66538965;66539771;66539771;66540426	66535599;66535599;66536104;66536104;66537689;66537689;66539068;66539068;66539950;66541107;66541107	+;+;+;+;+;+;+;+;+;+;+	2088	2646	chr6;chr6;chr6;chr6;chr6;chr6;chr6;chr6;chr6;chr6;chr6	66535221;66535221;66535958;66535958;66537569;66537569;66538965;66538965;66539771;66539771;66540426	66535599;66535599;66536104;66536104;66537689;66537689;66539068;66539068;66539950;66541107;66541107	+;+;+;+;+;+;+;+;+;+;+	2088	2869	chr6;chr6;chr6;chr6;chr6;chr6;chr6;chr6;chr6;chr6;chr6	66535221;66535221;66535958;66535958;66537569;66537569;66538965;66538965;66539771;66539771;66540426	66535599;66535599;66536104;66536104;66537689;66537689;66539068;66539068;66539950;66541107;66541107	+;+;+;+;+;+;+;+;+;+;+	2088	1916	chr6;chr6;chr6;chr6;chr6;chr6;chr6;chr6;chr6;chr6;chr6	66535221;66535221;66535958;66535958;66537569;66537569;66538965;66538965;66539771;66539771;66540426	66535599;66535599;66536104;66536104;66537689;66537689;66539068;66539068;66539950;66541107;66541107	+;+;+;+;+;+;+;+;+;+;+	2088	2053
Olfm1	chr2;chr2;chr2;chr2;chr2;chr2;chr2;chr2;chr2;chr2;chr2;chr2;chr2;chr2;chr2;chr2;chr2;chr2;chr2;chr2	28193093;28193093;28205689;28205689;28208078;28208078;28208078;28208078;28212532;28212532;28212532;28212532;28214101;28214101;28214609;28214609;28222551;28222551;28229054;28229054	28193462;28193462;28206099;28206099;28208227;28208227;28208227;28208227;28212687;28212687;28212687;28212687;28214431;28214431;28214828;28214828;28222657;28222657;28230736;28230736	+;+;+;+;+;+;+;+;+;+;+;+;+;+;+;+;+;+;+;+	3428	135	chr2;chr2;chr2;chr2;chr2;chr2;chr2;chr2;chr2;chr2;chr2;chr2;chr2;chr2;chr2;chr2;chr2;chr2;chr2;chr2	28193093;28193093;28205689;28205689;28208078;28208078;28208078;28208078;28212532;28212532;28212532;28212532;28214101;28214101;28214609;28214609;28222551;28222551;28229054;28229054	28193462;28193462;28206099;28206099;28208227;28208227;28208227;28208227;28212687;28212687;28212687;28212687;28214431;28214431;28214828;28214828;28222657;28222657;28230736;28230736	+;+;+;+;+;+;+;+;+;+;+;+;+;+;+;+;+;+;+;+	3428	138	chr2;chr2;chr2;chr2;chr2;chr2;chr2;chr2;chr2;chr2;chr2;chr2;chr2;chr2;chr2;chr2;chr2;chr2;chr2;chr2	28193093;28193093;28205689;28205689;28208078;28208078;28208078;28208078;28212532;28212532;28212532;28212532;28214101;28214101;28214609;28214609;28222551;28222551;28229054;28229054	28193462;28193462;28206099;28206099;28208227;28208227;28208227;28208227;28212687;28212687;28212687;28212687;28214431;28214431;28214828;28214828;28222657;28222657;28230736;28230736	+;+;+;+;+;+;+;+;+;+;+;+;+;+;+;+;+;+;+;+	3428	119	chr2;chr2;chr2;chr2;chr2;chr2;chr2;chr2;chr2;chr2;chr2;chr2;chr2;chr2;chr2;chr2;chr2;chr2;chr2;chr2	28193093;28193093;28205689;28205689;28208078;28208078;28208078;28208078;28212532;28212532;28212532;28212532;28214101;28214101;28214609;28214609;28222551;28222551;28229054;28229054	28193462;28193462;28206099;28206099;28208227;28208227;28208227;28208227;28212687;28212687;28212687;28212687;28214431;28214431;28214828;28214828;28222657;28222657;28230736;28230736	+;+;+;+;+;+;+;+;+;+;+;+;+;+;+;+;+;+;+;+	3428	109	chr2;chr2;chr2;chr2;chr2;chr2;chr2;chr2;chr2;chr2;chr2;chr2;chr2;chr2;chr2;chr2;chr2;chr2;chr2;chr2	28193093;28193093;28205689;28205689;28208078;28208078;28208078;28208078;28212532;28212532;28212532;28212532;28214101;28214101;28214609;28214609;28222551;28222551;28229054;28229054	28193462;28193462;28206099;28206099;28208227;28208227;28208227;28208227;28212687;28212687;28212687;28212687;28214431;28214431;28214828;28214828;28222657;28222657;28230736;28230736	+;+;+;+;+;+;+;+;+;+;+;+;+;+;+;+;+;+;+;+	3428	94	chr2;chr2;chr2;chr2;chr2;chr2;chr2;chr2;chr2;chr2;chr2;chr2;chr2;chr2;chr2;chr2;chr2;chr2;chr2;chr2	28193093;28193093;28205689;28205689;28208078;28208078;28208078;28208078;28212532;28212532;28212532;28212532;28214101;28214101;28214609;28214609;28222551;28222551;28229054;28229054	28193462;28193462;28206099;28206099;28208227;28208227;28208227;28208227;28212687;28212687;28212687;28212687;28214431;28214431;28214828;28214828;28222657;28222657;28230736;28230736	+;+;+;+;+;+;+;+;+;+;+;+;+;+;+;+;+;+;+;+	3428	92	chr2;chr2;chr2;chr2;chr2;chr2;chr2;chr2;chr2;chr2;chr2;chr2;chr2;chr2;chr2;chr2;chr2;chr2;chr2;chr2	28193093;28193093;28205689;28205689;28208078;28208078;28208078;28208078;28212532;28212532;28212532;28212532;28214101;28214101;28214609;28214609;28222551;28222551;28229054;28229054	28193462;28193462;28206099;28206099;28208227;28208227;28208227;28208227;28212687;28212687;28212687;28212687;28214431;28214431;28214828;28214828;28222657;28222657;28230736;28230736	+;+;+;+;+;+;+;+;+;+;+;+;+;+;+;+;+;+;+;+	3428	116	chr2;chr2;chr2;chr2;chr2;chr2;chr2;chr2;chr2;chr2;chr2;chr2;chr2;chr2;chr2;chr2;chr2;chr2;chr2;chr2	28193093;28193093;28205689;28205689;28208078;28208078;28208078;28208078;28212532;28212532;28212532;28212532;28214101;28214101;28214609;28214609;28222551;28222551;28229054;28229054	28193462;28193462;28206099;28206099;28208227;28208227;28208227;28208227;28212687;28212687;28212687;28212687;28214431;28214431;28214828;28214828;28222657;28222657;28230736;28230736	+;+;+;+;+;+;+;+;+;+;+;+;+;+;+;+;+;+;+;+	3428	69	chr2;chr2;chr2;chr2;chr2;chr2;chr2;chr2;chr2;chr2;chr2;chr2;chr2;chr2;chr2;chr2;chr2;chr2;chr2;chr2	28193093;28193093;28205689;28205689;28208078;28208078;28208078;28208078;28212532;28212532;28212532;28212532;28214101;28214101;28214609;28214609;28222551;28222551;28229054;28229054	28193462;28193462;28206099;28206099;28208227;28208227;28208227;28208227;28212687;28212687;28212687;28212687;28214431;28214431;28214828;28214828;28222657;28222657;28230736;28230736	+;+;+;+;+;+;+;+;+;+;+;+;+;+;+;+;+;+;+;+	3428	69	chr2;chr2;chr2;chr2;chr2;chr2;chr2;chr2;chr2;chr2;chr2;chr2;chr2;chr2;chr2;chr2;chr2;chr2;chr2;chr2	28193093;28193093;28205689;28205689;28208078;28208078;28208078;28208078;28212532;28212532;28212532;28212532;28214101;28214101;28214609;28214609;28222551;28222551;28229054;28229054	28193462;28193462;28206099;28206099;28208227;28208227;28208227;28208227;28212687;28212687;28212687;28212687;28214431;28214431;28214828;28214828;28222657;28222657;28230736;28230736	+;+;+;+;+;+;+;+;+;+;+;+;+;+;+;+;+;+;+;+	3428	96	chr2;chr2;chr2;chr2;chr2;chr2;chr2;chr2;chr2;chr2;chr2;chr2;chr2;chr2;chr2;chr2;chr2;chr2;chr2;chr2	28193093;28193093;28205689;28205689;28208078;28208078;28208078;28208078;28212532;28212532;28212532;28212532;28214101;28214101;28214609;28214609;28222551;28222551;28229054;28229054	28193462;28193462;28206099;28206099;28208227;28208227;28208227;28208227;28212687;28212687;28212687;28212687;28214431;28214431;28214828;28214828;28222657;28222657;28230736;28230736	+;+;+;+;+;+;+;+;+;+;+;+;+;+;+;+;+;+;+;+	3428	122	chr2;chr2;chr2;chr2;chr2;chr2;chr2;chr2;chr2;chr2;chr2;chr2;chr2;chr2;chr2;chr2;chr2;chr2;chr2;chr2	28193093;28193093;28205689;28205689;28208078;28208078;28208078;28208078;28212532;28212532;28212532;28212532;28214101;28214101;28214609;28214609;28222551;28222551;28229054;28229054	28193462;28193462;28206099;28206099;28208227;28208227;28208227;28208227;28212687;28212687;28212687;28212687;28214431;28214431;28214828;28214828;28222657;28222657;28230736;28230736	+;+;+;+;+;+;+;+;+;+;+;+;+;+;+;+;+;+;+;+	3428	111	chr2;chr2;chr2;chr2;chr2;chr2;chr2;chr2;chr2;chr2;chr2;chr2;chr2;chr2;chr2;chr2;chr2;chr2;chr2;chr2	28193093;28193093;28205689;28205689;28208078;28208078;28208078;28208078;28212532;28212532;28212532;28212532;28214101;28214101;28214609;28214609;28222551;28222551;28229054;28229054	28193462;28193462;28206099;28206099;28208227;28208227;28208227;28208227;28212687;28212687;28212687;28212687;28214431;28214431;28214828;28214828;28222657;28222657;28230736;28230736	+;+;+;+;+;+;+;+;+;+;+;+;+;+;+;+;+;+;+;+	3428	203	chr2;chr2;chr2;chr2;chr2;chr2;chr2;chr2;chr2;chr2;chr2;chr2;chr2;chr2;chr2;chr2;chr2;chr2;chr2;chr2	28193093;28193093;28205689;28205689;28208078;28208078;28208078;28208078;28212532;28212532;28212532;28212532;28214101;28214101;28214609;28214609;28222551;28222551;28229054;28229054	28193462;28193462;28206099;28206099;28208227;28208227;28208227;28208227;28212687;28212687;28212687;28212687;28214431;28214431;28214828;28214828;28222657;28222657;28230736;28230736	+;+;+;+;+;+;+;+;+;+;+;+;+;+;+;+;+;+;+;+	3428	347	chr2;chr2;chr2;chr2;chr2;chr2;chr2;chr2;chr2;chr2;chr2;chr2;chr2;chr2;chr2;chr2;chr2;chr2;chr2;chr2	28193093;28193093;28205689;28205689;28208078;28208078;28208078;28208078;28212532;28212532;28212532;28212532;28214101;28214101;28214609;28214609;28222551;28222551;28229054;28229054	28193462;28193462;28206099;28206099;28208227;28208227;28208227;28208227;28212687;28212687;28212687;28212687;28214431;28214431;28214828;28214828;28222657;28222657;28230736;28230736	+;+;+;+;+;+;+;+;+;+;+;+;+;+;+;+;+;+;+;+	3428	701	chr2;chr2;chr2;chr2;chr2;chr2;chr2;chr2;chr2;chr2;chr2;chr2;chr2;chr2;chr2;chr2;chr2;chr2;chr2;chr2	28193093;28193093;28205689;28205689;28208078;28208078;28208078;28208078;28212532;28212532;28212532;28212532;28214101;28214101;28214609;28214609;28222551;28222551;28229054;28229054	28193462;28193462;28206099;28206099;28208227;28208227;28208227;28208227;28212687;28212687;28212687;28212687;28214431;28214431;28214828;28214828;28222657;28222657;28230736;28230736	+;+;+;+;+;+;+;+;+;+;+;+;+;+;+;+;+;+;+;+	3428	440	chr2;chr2;chr2;chr2;chr2;chr2;chr2;chr2;chr2;chr2;chr2;chr2;chr2;chr2;chr2;chr2;chr2;chr2;chr2;chr2	28193093;28193093;28205689;28205689;28208078;28208078;28208078;28208078;28212532;28212532;28212532;28212532;28214101;28214101;28214609;28214609;28222551;28222551;28229054;28229054	28193462;28193462;28206099;28206099;28208227;28208227;28208227;28208227;28212687;28212687;28212687;28212687;28214431;28214431;28214828;28214828;28222657;28222657;28230736;28230736	+;+;+;+;+;+;+;+;+;+;+;+;+;+;+;+;+;+;+;+	3428	724	chr2;chr2;chr2;chr2;chr2;chr2;chr2;chr2;chr2;chr2;chr2;chr2;chr2;chr2;chr2;chr2;chr2;chr2;chr2;chr2	28193093;28193093;28205689;28205689;28208078;28208078;28208078;28208078;28212532;28212532;28212532;28212532;28214101;28214101;28214609;28214609;28222551;28222551;28229054;28229054	28193462;28193462;28206099;28206099;28208227;28208227;28208227;28208227;28212687;28212687;28212687;28212687;28214431;28214431;28214828;28214828;28222657;28222657;28230736;28230736	+;+;+;+;+;+;+;+;+;+;+;+;+;+;+;+;+;+;+;+	3428	928	chr2;chr2;chr2;chr2;chr2;chr2;chr2;chr2;chr2;chr2;chr2;chr2;chr2;chr2;chr2;chr2;chr2;chr2;chr2;chr2	28193093;28193093;28205689;28205689;28208078;28208078;28208078;28208078;28212532;28212532;28212532;28212532;28214101;28214101;28214609;28214609;28222551;28222551;28229054;28229054	28193462;28193462;28206099;28206099;28208227;28208227;28208227;28208227;28212687;28212687;28212687;28212687;28214431;28214431;28214828;28214828;28222657;28222657;28230736;28230736	+;+;+;+;+;+;+;+;+;+;+;+;+;+;+;+;+;+;+;+	3428	487	chr2;chr2;chr2;chr2;chr2;chr2;chr2;chr2;chr2;chr2;chr2;chr2;chr2;chr2;chr2;chr2;chr2;chr2;chr2;chr2	28193093;28193093;28205689;28205689;28208078;28208078;28208078;28208078;28212532;28212532;28212532;28212532;28214101;28214101;28214609;28214609;28222551;28222551;28229054;28229054	28193462;28193462;28206099;28206099;28208227;28208227;28208227;28208227;28212687;28212687;28212687;28212687;28214431;28214431;28214828;28214828;28222657;28222657;28230736;28230736	+;+;+;+;+;+;+;+;+;+;+;+;+;+;+;+;+;+;+;+	3428	435	chr2;chr2;chr2;chr2;chr2;chr2;chr2;chr2;chr2;chr2;chr2;chr2;chr2;chr2;chr2;chr2;chr2;chr2;chr2;chr2	28193093;28193093;28205689;28205689;28208078;28208078;28208078;28208078;28212532;28212532;28212532;28212532;28214101;28214101;28214609;28214609;28222551;28222551;28229054;28229054	28193462;28193462;28206099;28206099;28208227;28208227;28208227;28208227;28212687;28212687;28212687;28212687;28214431;28214431;28214828;28214828;28222657;28222657;28230736;28230736	+;+;+;+;+;+;+;+;+;+;+;+;+;+;+;+;+;+;+;+	3428	927	chr2;chr2;chr2;chr2;chr2;chr2;chr2;chr2;chr2;chr2;chr2;chr2;chr2;chr2;chr2;chr2;chr2;chr2;chr2;chr2	28193093;28193093;28205689;28205689;28208078;28208078;28208078;28208078;28212532;28212532;28212532;28212532;28214101;28214101;28214609;28214609;28222551;28222551;28229054;28229054	28193462;28193462;28206099;28206099;28208227;28208227;28208227;28208227;28212687;28212687;28212687;28212687;28214431;28214431;28214828;28214828;28222657;28222657;28230736;28230736	+;+;+;+;+;+;+;+;+;+;+;+;+;+;+;+;+;+;+;+	3428	932	chr2;chr2;chr2;chr2;chr2;chr2;chr2;chr2;chr2;chr2;chr2;chr2;chr2;chr2;chr2;chr2;chr2;chr2;chr2;chr2	28193093;28193093;28205689;28205689;28208078;28208078;28208078;28208078;28212532;28212532;28212532;28212532;28214101;28214101;28214609;28214609;28222551;28222551;28229054;28229054	28193462;28193462;28206099;28206099;28208227;28208227;28208227;28208227;28212687;28212687;28212687;28212687;28214431;28214431;28214828;28214828;28222657;28222657;28230736;28230736	+;+;+;+;+;+;+;+;+;+;+;+;+;+;+;+;+;+;+;+	3428	1220	chr2;chr2;chr2;chr2;chr2;chr2;chr2;chr2;chr2;chr2;chr2;chr2;chr2;chr2;chr2;chr2;chr2;chr2;chr2;chr2	28193093;28193093;28205689;28205689;28208078;28208078;28208078;28208078;28212532;28212532;28212532;28212532;28214101;28214101;28214609;28214609;28222551;28222551;28229054;28229054	28193462;28193462;28206099;28206099;28208227;28208227;28208227;28208227;28212687;28212687;28212687;28212687;28214431;28214431;28214828;28214828;28222657;28222657;28230736;28230736	+;+;+;+;+;+;+;+;+;+;+;+;+;+;+;+;+;+;+;+	3428	1305	chr2;chr2;chr2;chr2;chr2;chr2;chr2;chr2;chr2;chr2;chr2;chr2;chr2;chr2;chr2;chr2;chr2;chr2;chr2;chr2	28193093;28193093;28205689;28205689;28208078;28208078;28208078;28208078;28212532;28212532;28212532;28212532;28214101;28214101;28214609;28214609;28222551;28222551;28229054;28229054	28193462;28193462;28206099;28206099;28208227;28208227;28208227;28208227;28212687;28212687;28212687;28212687;28214431;28214431;28214828;28214828;28222657;28222657;28230736;28230736	+;+;+;+;+;+;+;+;+;+;+;+;+;+;+;+;+;+;+;+	3428	1576	chr2;chr2;chr2;chr2;chr2;chr2;chr2;chr2;chr2;chr2;chr2;chr2;chr2;chr2;chr2;chr2;chr2;chr2;chr2;chr2	28193093;28193093;28205689;28205689;28208078;28208078;28208078;28208078;28212532;28212532;28212532;28212532;28214101;28214101;28214609;28214609;28222551;28222551;28229054;28229054	28193462;28193462;28206099;28206099;28208227;28208227;28208227;28208227;28212687;28212687;28212687;28212687;28214431;28214431;28214828;28214828;28222657;28222657;28230736;28230736	+;+;+;+;+;+;+;+;+;+;+;+;+;+;+;+;+;+;+;+	3428	1683
Ttll10	chr4;chr4;chr4;chr4;chr4;chr4;chr4;chr4;chr4;chr4;chr4;chr4;chr4;chr4;chr4;chr4;chr4;chr4;chr4;chr4;chr4;chr4;chr4;chr4;chr4;chr4;chr4	156034835;156034837;156035746;156035746;156036137;156036137;156043047;156043047;156043626;156043626;156044719;156044719;156045325;156045325;156046884;156046884;156047087;156047087;156047350;156047350;156047563;156047563;156048292;156048292;156048583;156050201;156050760	156035451;156035451;156035839;156035839;156036253;156036253;156043187;156043187;156043797;156043797;156044890;156044890;156045410;156045410;156047010;156047010;156047205;156047205;156047482;156047482;156047643;156047643;156048495;156048701;156048704;156050266;156050817	-;-;-;-;-;-;-;-;-;-;-;-;-;-;-;-;-;-;-;-;-;-;-;-;-;-;-	2396	3	chr4;chr4;chr4;chr4;chr4;chr4;chr4;chr4;chr4;chr4;chr4;chr4;chr4;chr4;chr4;chr4;chr4;chr4;chr4;chr4;chr4;chr4;chr4;chr4;chr4;chr4;chr4	156034835;156034837;156035746;156035746;156036137;156036137;156043047;156043047;156043626;156043626;156044719;156044719;156045325;156045325;156046884;156046884;156047087;156047087;156047350;156047350;156047563;156047563;156048292;156048292;156048583;156050201;156050760	156035451;156035451;156035839;156035839;156036253;156036253;156043187;156043187;156043797;156043797;156044890;156044890;156045410;156045410;156047010;156047010;156047205;156047205;156047482;156047482;156047643;156047643;156048495;156048701;156048704;156050266;156050817	-;-;-;-;-;-;-;-;-;-;-;-;-;-;-;-;-;-;-;-;-;-;-;-;-;-;-	2396	5	chr4;chr4;chr4;chr4;chr4;chr4;chr4;chr4;chr4;chr4;chr4;chr4;chr4;chr4;chr4;chr4;chr4;chr4;chr4;chr4;chr4;chr4;chr4;chr4;chr4;chr4;chr4	156034835;156034837;156035746;156035746;156036137;156036137;156043047;156043047;156043626;156043626;156044719;156044719;156045325;156045325;156046884;156046884;156047087;156047087;156047350;156047350;156047563;156047563;156048292;156048292;156048583;156050201;156050760	156035451;156035451;156035839;156035839;156036253;156036253;156043187;156043187;156043797;156043797;156044890;156044890;156045410;156045410;156047010;156047010;156047205;156047205;156047482;156047482;156047643;156047643;156048495;156048701;156048704;156050266;156050817	-;-;-;-;-;-;-;-;-;-;-;-;-;-;-;-;-;-;-;-;-;-;-;-;-;-;-	2396	0	chr4;chr4;chr4;chr4;chr4;chr4;chr4;chr4;chr4;chr4;chr4;chr4;chr4;chr4;chr4;chr4;chr4;chr4;chr4;chr4;chr4;chr4;chr4;chr4;chr4;chr4;chr4	156034835;156034837;156035746;156035746;156036137;156036137;156043047;156043047;156043626;156043626;156044719;156044719;156045325;156045325;156046884;156046884;156047087;156047087;156047350;156047350;156047563;156047563;156048292;156048292;156048583;156050201;156050760	156035451;156035451;156035839;156035839;156036253;156036253;156043187;156043187;156043797;156043797;156044890;156044890;156045410;156045410;156047010;156047010;156047205;156047205;156047482;156047482;156047643;156047643;156048495;156048701;156048704;156050266;156050817	-;-;-;-;-;-;-;-;-;-;-;-;-;-;-;-;-;-;-;-;-;-;-;-;-;-;-	2396	0	chr4;chr4;chr4;chr4;chr4;chr4;chr4;chr4;chr4;chr4;chr4;chr4;chr4;chr4;chr4;chr4;chr4;chr4;chr4;chr4;chr4;chr4;chr4;chr4;chr4;chr4;chr4	156034835;156034837;156035746;156035746;156036137;156036137;156043047;156043047;156043626;156043626;156044719;156044719;156045325;156045325;156046884;156046884;156047087;156047087;156047350;156047350;156047563;156047563;156048292;156048292;156048583;156050201;156050760	156035451;156035451;156035839;156035839;156036253;156036253;156043187;156043187;156043797;156043797;156044890;156044890;156045410;156045410;156047010;156047010;156047205;156047205;156047482;156047482;156047643;156047643;156048495;156048701;156048704;156050266;156050817	-;-;-;-;-;-;-;-;-;-;-;-;-;-;-;-;-;-;-;-;-;-;-;-;-;-;-	2396	0	chr4;chr4;chr4;chr4;chr4;chr4;chr4;chr4;chr4;chr4;chr4;chr4;chr4;chr4;chr4;chr4;chr4;chr4;chr4;chr4;chr4;chr4;chr4;chr4;chr4;chr4;chr4	156034835;156034837;156035746;156035746;156036137;156036137;156043047;156043047;156043626;156043626;156044719;156044719;156045325;156045325;156046884;156046884;156047087;156047087;156047350;156047350;156047563;156047563;156048292;156048292;156048583;156050201;156050760	156035451;156035451;156035839;156035839;156036253;156036253;156043187;156043187;156043797;156043797;156044890;156044890;156045410;156045410;156047010;156047010;156047205;156047205;156047482;156047482;156047643;156047643;156048495;156048701;156048704;156050266;156050817	-;-;-;-;-;-;-;-;-;-;-;-;-;-;-;-;-;-;-;-;-;-;-;-;-;-;-	2396	1	chr4;chr4;chr4;chr4;chr4;chr4;chr4;chr4;chr4;chr4;chr4;chr4;chr4;chr4;chr4;chr4;chr4;chr4;chr4;chr4;chr4;chr4;chr4;chr4;chr4;chr4;chr4	156034835;156034837;156035746;156035746;156036137;156036137;156043047;156043047;156043626;156043626;156044719;156044719;156045325;156045325;156046884;156046884;156047087;156047087;156047350;156047350;156047563;156047563;156048292;156048292;156048583;156050201;156050760	156035451;156035451;156035839;156035839;156036253;156036253;156043187;156043187;156043797;156043797;156044890;156044890;156045410;156045410;156047010;156047010;156047205;156047205;156047482;156047482;156047643;156047643;156048495;156048701;156048704;156050266;156050817	-;-;-;-;-;-;-;-;-;-;-;-;-;-;-;-;-;-;-;-;-;-;-;-;-;-;-	2396	1	chr4;chr4;chr4;chr4;chr4;chr4;chr4;chr4;chr4;chr4;chr4;chr4;chr4;chr4;chr4;chr4;chr4;chr4;chr4;chr4;chr4;chr4;chr4;chr4;chr4;chr4;chr4	156034835;156034837;156035746;156035746;156036137;156036137;156043047;156043047;156043626;156043626;156044719;156044719;156045325;156045325;156046884;156046884;156047087;156047087;156047350;156047350;156047563;156047563;156048292;156048292;156048583;156050201;156050760	156035451;156035451;156035839;156035839;156036253;156036253;156043187;156043187;156043797;156043797;156044890;156044890;156045410;156045410;156047010;156047010;156047205;156047205;156047482;156047482;156047643;156047643;156048495;156048701;156048704;156050266;156050817	-;-;-;-;-;-;-;-;-;-;-;-;-;-;-;-;-;-;-;-;-;-;-;-;-;-;-	2396	4	chr4;chr4;chr4;chr4;chr4;chr4;chr4;chr4;chr4;chr4;chr4;chr4;chr4;chr4;chr4;chr4;chr4;chr4;chr4;chr4;chr4;chr4;chr4;chr4;chr4;chr4;chr4	156034835;156034837;156035746;156035746;156036137;156036137;156043047;156043047;156043626;156043626;156044719;156044719;156045325;156045325;156046884;156046884;156047087;156047087;156047350;156047350;156047563;156047563;156048292;156048292;156048583;156050201;156050760	156035451;156035451;156035839;156035839;156036253;156036253;156043187;156043187;156043797;156043797;156044890;156044890;156045410;156045410;156047010;156047010;156047205;156047205;156047482;156047482;156047643;156047643;156048495;156048701;156048704;156050266;156050817	-;-;-;-;-;-;-;-;-;-;-;-;-;-;-;-;-;-;-;-;-;-;-;-;-;-;-	2396	1	chr4;chr4;chr4;chr4;chr4;chr4;chr4;chr4;chr4;chr4;chr4;chr4;chr4;chr4;chr4;chr4;chr4;chr4;chr4;chr4;chr4;chr4;chr4;chr4;chr4;chr4;chr4	156034835;156034837;156035746;156035746;156036137;156036137;156043047;156043047;156043626;156043626;156044719;156044719;156045325;156045325;156046884;156046884;156047087;156047087;156047350;156047350;156047563;156047563;156048292;156048292;156048583;156050201;156050760	156035451;156035451;156035839;156035839;156036253;156036253;156043187;156043187;156043797;156043797;156044890;156044890;156045410;156045410;156047010;156047010;156047205;156047205;156047482;156047482;156047643;156047643;156048495;156048701;156048704;156050266;156050817	-;-;-;-;-;-;-;-;-;-;-;-;-;-;-;-;-;-;-;-;-;-;-;-;-;-;-	2396	1	chr4;chr4;chr4;chr4;chr4;chr4;chr4;chr4;chr4;chr4;chr4;chr4;chr4;chr4;chr4;chr4;chr4;chr4;chr4;chr4;chr4;chr4;chr4;chr4;chr4;chr4;chr4	156034835;156034837;156035746;156035746;156036137;156036137;156043047;156043047;156043626;156043626;156044719;156044719;156045325;156045325;156046884;156046884;156047087;156047087;156047350;156047350;156047563;156047563;156048292;156048292;156048583;156050201;156050760	156035451;156035451;156035839;156035839;156036253;156036253;156043187;156043187;156043797;156043797;156044890;156044890;156045410;156045410;156047010;156047010;156047205;156047205;156047482;156047482;156047643;156047643;156048495;156048701;156048704;156050266;156050817	-;-;-;-;-;-;-;-;-;-;-;-;-;-;-;-;-;-;-;-;-;-;-;-;-;-;-	2396	2	chr4;chr4;chr4;chr4;chr4;chr4;chr4;chr4;chr4;chr4;chr4;chr4;chr4;chr4;chr4;chr4;chr4;chr4;chr4;chr4;chr4;chr4;chr4;chr4;chr4;chr4;chr4	156034835;156034837;156035746;156035746;156036137;156036137;156043047;156043047;156043626;156043626;156044719;156044719;156045325;156045325;156046884;156046884;156047087;156047087;156047350;156047350;156047563;156047563;156048292;156048292;156048583;156050201;156050760	156035451;156035451;156035839;156035839;156036253;156036253;156043187;156043187;156043797;156043797;156044890;156044890;156045410;156045410;156047010;156047010;156047205;156047205;156047482;156047482;156047643;156047643;156048495;156048701;156048704;156050266;156050817	-;-;-;-;-;-;-;-;-;-;-;-;-;-;-;-;-;-;-;-;-;-;-;-;-;-;-	2396	2	chr4;chr4;chr4;chr4;chr4;chr4;chr4;chr4;chr4;chr4;chr4;chr4;chr4;chr4;chr4;chr4;chr4;chr4;chr4;chr4;chr4;chr4;chr4;chr4;chr4;chr4;chr4	156034835;156034837;156035746;156035746;156036137;156036137;156043047;156043047;156043626;156043626;156044719;156044719;156045325;156045325;156046884;156046884;156047087;156047087;156047350;156047350;156047563;156047563;156048292;156048292;156048583;156050201;156050760	156035451;156035451;156035839;156035839;156036253;156036253;156043187;156043187;156043797;156043797;156044890;156044890;156045410;156045410;156047010;156047010;156047205;156047205;156047482;156047482;156047643;156047643;156048495;156048701;156048704;156050266;156050817	-;-;-;-;-;-;-;-;-;-;-;-;-;-;-;-;-;-;-;-;-;-;-;-;-;-;-	2396	0	chr4;chr4;chr4;chr4;chr4;chr4;chr4;chr4;chr4;chr4;chr4;chr4;chr4;chr4;chr4;chr4;chr4;chr4;chr4;chr4;chr4;chr4;chr4;chr4;chr4;chr4;chr4	156034835;156034837;156035746;156035746;156036137;156036137;156043047;156043047;156043626;156043626;156044719;156044719;156045325;156045325;156046884;156046884;156047087;156047087;156047350;156047350;156047563;156047563;156048292;156048292;156048583;156050201;156050760	156035451;156035451;156035839;156035839;156036253;156036253;156043187;156043187;156043797;156043797;156044890;156044890;156045410;156045410;156047010;156047010;156047205;156047205;156047482;156047482;156047643;156047643;156048495;156048701;156048704;156050266;156050817	-;-;-;-;-;-;-;-;-;-;-;-;-;-;-;-;-;-;-;-;-;-;-;-;-;-;-	2396	0	chr4;chr4;chr4;chr4;chr4;chr4;chr4;chr4;chr4;chr4;chr4;chr4;chr4;chr4;chr4;chr4;chr4;chr4;chr4;chr4;chr4;chr4;chr4;chr4;chr4;chr4;chr4	156034835;156034837;156035746;156035746;156036137;156036137;156043047;156043047;156043626;156043626;156044719;156044719;156045325;156045325;156046884;156046884;156047087;156047087;156047350;156047350;156047563;156047563;156048292;156048292;156048583;156050201;156050760	156035451;156035451;156035839;156035839;156036253;156036253;156043187;156043187;156043797;156043797;156044890;156044890;156045410;156045410;156047010;156047010;156047205;156047205;156047482;156047482;156047643;156047643;156048495;156048701;156048704;156050266;156050817	-;-;-;-;-;-;-;-;-;-;-;-;-;-;-;-;-;-;-;-;-;-;-;-;-;-;-	2396	42	chr4;chr4;chr4;chr4;chr4;chr4;chr4;chr4;chr4;chr4;chr4;chr4;chr4;chr4;chr4;chr4;chr4;chr4;chr4;chr4;chr4;chr4;chr4;chr4;chr4;chr4;chr4	156034835;156034837;156035746;156035746;156036137;156036137;156043047;156043047;156043626;156043626;156044719;156044719;156045325;156045325;156046884;156046884;156047087;156047087;156047350;156047350;156047563;156047563;156048292;156048292;156048583;156050201;156050760	156035451;156035451;156035839;156035839;156036253;156036253;156043187;156043187;156043797;156043797;156044890;156044890;156045410;156045410;156047010;156047010;156047205;156047205;156047482;156047482;156047643;156047643;156048495;156048701;156048704;156050266;156050817	-;-;-;-;-;-;-;-;-;-;-;-;-;-;-;-;-;-;-;-;-;-;-;-;-;-;-	2396	46	chr4;chr4;chr4;chr4;chr4;chr4;chr4;chr4;chr4;chr4;chr4;chr4;chr4;chr4;chr4;chr4;chr4;chr4;chr4;chr4;chr4;chr4;chr4;chr4;chr4;chr4;chr4	156034835;156034837;156035746;156035746;156036137;156036137;156043047;156043047;156043626;156043626;156044719;156044719;156045325;156045325;156046884;156046884;156047087;156047087;156047350;156047350;156047563;156047563;156048292;156048292;156048583;156050201;156050760	156035451;156035451;156035839;156035839;156036253;156036253;156043187;156043187;156043797;156043797;156044890;156044890;156045410;156045410;156047010;156047010;156047205;156047205;156047482;156047482;156047643;156047643;156048495;156048701;156048704;156050266;156050817	-;-;-;-;-;-;-;-;-;-;-;-;-;-;-;-;-;-;-;-;-;-;-;-;-;-;-	2396	36	chr4;chr4;chr4;chr4;chr4;chr4;chr4;chr4;chr4;chr4;chr4;chr4;chr4;chr4;chr4;chr4;chr4;chr4;chr4;chr4;chr4;chr4;chr4;chr4;chr4;chr4;chr4	156034835;156034837;156035746;156035746;156036137;156036137;156043047;156043047;156043626;156043626;156044719;156044719;156045325;156045325;156046884;156046884;156047087;156047087;156047350;156047350;156047563;156047563;156048292;156048292;156048583;156050201;156050760	156035451;156035451;156035839;156035839;156036253;156036253;156043187;156043187;156043797;156043797;156044890;156044890;156045410;156045410;156047010;156047010;156047205;156047205;156047482;156047482;156047643;156047643;156048495;156048701;156048704;156050266;156050817	-;-;-;-;-;-;-;-;-;-;-;-;-;-;-;-;-;-;-;-;-;-;-;-;-;-;-	2396	23	chr4;chr4;chr4;chr4;chr4;chr4;chr4;chr4;chr4;chr4;chr4;chr4;chr4;chr4;chr4;chr4;chr4;chr4;chr4;chr4;chr4;chr4;chr4;chr4;chr4;chr4;chr4	156034835;156034837;156035746;156035746;156036137;156036137;156043047;156043047;156043626;156043626;156044719;156044719;156045325;156045325;156046884;156046884;156047087;156047087;156047350;156047350;156047563;156047563;156048292;156048292;156048583;156050201;156050760	156035451;156035451;156035839;156035839;156036253;156036253;156043187;156043187;156043797;156043797;156044890;156044890;156045410;156045410;156047010;156047010;156047205;156047205;156047482;156047482;156047643;156047643;156048495;156048701;156048704;156050266;156050817	-;-;-;-;-;-;-;-;-;-;-;-;-;-;-;-;-;-;-;-;-;-;-;-;-;-;-	2396	33	chr4;chr4;chr4;chr4;chr4;chr4;chr4;chr4;chr4;chr4;chr4;chr4;chr4;chr4;chr4;chr4;chr4;chr4;chr4;chr4;chr4;chr4;chr4;chr4;chr4;chr4;chr4	156034835;156034837;156035746;156035746;156036137;156036137;156043047;156043047;156043626;156043626;156044719;156044719;156045325;156045325;156046884;156046884;156047087;156047087;156047350;156047350;156047563;156047563;156048292;156048292;156048583;156050201;156050760	156035451;156035451;156035839;156035839;156036253;156036253;156043187;156043187;156043797;156043797;156044890;156044890;156045410;156045410;156047010;156047010;156047205;156047205;156047482;156047482;156047643;156047643;156048495;156048701;156048704;156050266;156050817	-;-;-;-;-;-;-;-;-;-;-;-;-;-;-;-;-;-;-;-;-;-;-;-;-;-;-	2396	21	chr4;chr4;chr4;chr4;chr4;chr4;chr4;chr4;chr4;chr4;chr4;chr4;chr4;chr4;chr4;chr4;chr4;chr4;chr4;chr4;chr4;chr4;chr4;chr4;chr4;chr4;chr4	156034835;156034837;156035746;156035746;156036137;156036137;156043047;156043047;156043626;156043626;156044719;156044719;156045325;156045325;156046884;156046884;156047087;156047087;156047350;156047350;156047563;156047563;156048292;156048292;156048583;156050201;156050760	156035451;156035451;156035839;156035839;156036253;156036253;156043187;156043187;156043797;156043797;156044890;156044890;156045410;156045410;156047010;156047010;156047205;156047205;156047482;156047482;156047643;156047643;156048495;156048701;156048704;156050266;156050817	-;-;-;-;-;-;-;-;-;-;-;-;-;-;-;-;-;-;-;-;-;-;-;-;-;-;-	2396	40	chr4;chr4;chr4;chr4;chr4;chr4;chr4;chr4;chr4;chr4;chr4;chr4;chr4;chr4;chr4;chr4;chr4;chr4;chr4;chr4;chr4;chr4;chr4;chr4;chr4;chr4;chr4	156034835;156034837;156035746;156035746;156036137;156036137;156043047;156043047;156043626;156043626;156044719;156044719;156045325;156045325;156046884;156046884;156047087;156047087;156047350;156047350;156047563;156047563;156048292;156048292;156048583;156050201;156050760	156035451;156035451;156035839;156035839;156036253;156036253;156043187;156043187;156043797;156043797;156044890;156044890;156045410;156045410;156047010;156047010;156047205;156047205;156047482;156047482;156047643;156047643;156048495;156048701;156048704;156050266;156050817	-;-;-;-;-;-;-;-;-;-;-;-;-;-;-;-;-;-;-;-;-;-;-;-;-;-;-	2396	43	chr4;chr4;chr4;chr4;chr4;chr4;chr4;chr4;chr4;chr4;chr4;chr4;chr4;chr4;chr4;chr4;chr4;chr4;chr4;chr4;chr4;chr4;chr4;chr4;chr4;chr4;chr4	156034835;156034837;156035746;156035746;156036137;156036137;156043047;156043047;156043626;156043626;156044719;156044719;156045325;156045325;156046884;156046884;156047087;156047087;156047350;156047350;156047563;156047563;156048292;156048292;156048583;156050201;156050760	156035451;156035451;156035839;156035839;156036253;156036253;156043187;156043187;156043797;156043797;156044890;156044890;156045410;156045410;156047010;156047010;156047205;156047205;156047482;156047482;156047643;156047643;156048495;156048701;156048704;156050266;156050817	-;-;-;-;-;-;-;-;-;-;-;-;-;-;-;-;-;-;-;-;-;-;-;-;-;-;-	2396	50	chr4;chr4;chr4;chr4;chr4;chr4;chr4;chr4;chr4;chr4;chr4;chr4;chr4;chr4;chr4;chr4;chr4;chr4;chr4;chr4;chr4;chr4;chr4;chr4;chr4;chr4;chr4	156034835;156034837;156035746;156035746;156036137;156036137;156043047;156043047;156043626;156043626;156044719;156044719;156045325;156045325;156046884;156046884;156047087;156047087;156047350;156047350;156047563;156047563;156048292;156048292;156048583;156050201;156050760	156035451;156035451;156035839;156035839;156036253;156036253;156043187;156043187;156043797;156043797;156044890;156044890;156045410;156045410;156047010;156047010;156047205;156047205;156047482;156047482;156047643;156047643;156048495;156048701;156048704;156050266;156050817	-;-;-;-;-;-;-;-;-;-;-;-;-;-;-;-;-;-;-;-;-;-;-;-;-;-;-	2396	47	chr4;chr4;chr4;chr4;chr4;chr4;chr4;chr4;chr4;chr4;chr4;chr4;chr4;chr4;chr4;chr4;chr4;chr4;chr4;chr4;chr4;chr4;chr4;chr4;chr4;chr4;chr4	156034835;156034837;156035746;156035746;156036137;156036137;156043047;156043047;156043626;156043626;156044719;156044719;156045325;156045325;156046884;156046884;156047087;156047087;156047350;156047350;156047563;156047563;156048292;156048292;156048583;156050201;156050760	156035451;156035451;156035839;156035839;156036253;156036253;156043187;156043187;156043797;156043797;156044890;156044890;156045410;156045410;156047010;156047010;156047205;156047205;156047482;156047482;156047643;156047643;156048495;156048701;156048704;156050266;156050817	-;-;-;-;-;-;-;-;-;-;-;-;-;-;-;-;-;-;-;-;-;-;-;-;-;-;-	2396	54	chr4;chr4;chr4;chr4;chr4;chr4;chr4;chr4;chr4;chr4;chr4;chr4;chr4;chr4;chr4;chr4;chr4;chr4;chr4;chr4;chr4;chr4;chr4;chr4;chr4;chr4;chr4	156034835;156034837;156035746;156035746;156036137;156036137;156043047;156043047;156043626;156043626;156044719;156044719;156045325;156045325;156046884;156046884;156047087;156047087;156047350;156047350;156047563;156047563;156048292;156048292;156048583;156050201;156050760	156035451;156035451;156035839;156035839;156036253;156036253;156043187;156043187;156043797;156043797;156044890;156044890;156045410;156045410;156047010;156047010;156047205;156047205;156047482;156047482;156047643;156047643;156048495;156048701;156048704;156050266;156050817	-;-;-;-;-;-;-;-;-;-;-;-;-;-;-;-;-;-;-;-;-;-;-;-;-;-;-	2396	61
4930517E11Rik	chr2;chr2;chr2	124123636;124125333;124129932	124124976;124125423;124129956	-;-;-	1457	0	chr2;chr2;chr2	124123636;124125333;124129932	124124976;124125423;124129956	-;-;-	1457	0	chr2;chr2;chr2	124123636;124125333;124129932	124124976;124125423;124129956	-;-;-	1457	0	chr2;chr2;chr2	124123636;124125333;124129932	124124976;124125423;124129956	-;-;-	1457	0	chr2;chr2;chr2	124123636;124125333;124129932	124124976;124125423;124129956	-;-;-	1457	0	chr2;chr2;chr2	124123636;124125333;124129932	124124976;124125423;124129956	-;-;-	1457	0	chr2;chr2;chr2	124123636;124125333;124129932	124124976;124125423;124129956	-;-;-	1457	0	chr2;chr2;chr2	124123636;124125333;124129932	124124976;124125423;124129956	-;-;-	1457	0	chr2;chr2;chr2	124123636;124125333;124129932	124124976;124125423;124129956	-;-;-	1457	0	chr2;chr2;chr2	124123636;124125333;124129932	124124976;124125423;124129956	-;-;-	1457	0	chr2;chr2;chr2	124123636;124125333;124129932	124124976;124125423;124129956	-;-;-	1457	0	chr2;chr2;chr2	124123636;124125333;124129932	124124976;124125423;124129956	-;-;-	1457	0	chr2;chr2;chr2	124123636;124125333;124129932	124124976;124125423;124129956	-;-;-	1457	0	chr2;chr2;chr2	124123636;124125333;124129932	124124976;124125423;124129956	-;-;-	1457	2	chr2;chr2;chr2	124123636;124125333;124129932	124124976;124125423;124129956	-;-;-	1457	0	chr2;chr2;chr2	124123636;124125333;124129932	124124976;124125423;124129956	-;-;-	1457	0	chr2;chr2;chr2	124123636;124125333;124129932	124124976;124125423;124129956	-;-;-	1457	0	chr2;chr2;chr2	124123636;124125333;124129932	124124976;124125423;124129956	-;-;-	1457	0	chr2;chr2;chr2	124123636;124125333;124129932	124124976;124125423;124129956	-;-;-	1457	0	chr2;chr2;chr2	124123636;124125333;124129932	124124976;124125423;124129956	-;-;-	1457	1	chr2;chr2;chr2	124123636;124125333;124129932	124124976;124125423;124129956	-;-;-	1457	0	chr2;chr2;chr2	124123636;124125333;124129932	124124976;124125423;124129956	-;-;-	1457	1	chr2;chr2;chr2	124123636;124125333;124129932	124124976;124125423;124129956	-;-;-	1457	0	chr2;chr2;chr2	124123636;124125333;124129932	124124976;124125423;124129956	-;-;-	1457	0	chr2;chr2;chr2	124123636;124125333;124129932	124124976;124125423;124129956	-;-;-	1457	0	chr2;chr2;chr2	124123636;124125333;124129932	124124976;124125423;124129956	-;-;-	1457	0
8030442B05Rik	chr2;chr2;chr2	11338366;11354922;11398393	11339143;11355069;11398500	-;-;-	1034	0	chr2;chr2;chr2	11338366;11354922;11398393	11339143;11355069;11398500	-;-;-	1034	0	chr2;chr2;chr2	11338366;11354922;11398393	11339143;11355069;11398500	-;-;-	1034	0	chr2;chr2;chr2	11338366;11354922;11398393	11339143;11355069;11398500	-;-;-	1034	0	chr2;chr2;chr2	11338366;11354922;11398393	11339143;11355069;11398500	-;-;-	1034	0	chr2;chr2;chr2	11338366;11354922;11398393	11339143;11355069;11398500	-;-;-	1034	0	chr2;chr2;chr2	11338366;11354922;11398393	11339143;11355069;11398500	-;-;-	1034	0	chr2;chr2;chr2	11338366;11354922;11398393	11339143;11355069;11398500	-;-;-	1034	0	chr2;chr2;chr2	11338366;11354922;11398393	11339143;11355069;11398500	-;-;-	1034	0	chr2;chr2;chr2	11338366;11354922;11398393	11339143;11355069;11398500	-;-;-	1034	0	chr2;chr2;chr2	11338366;11354922;11398393	11339143;11355069;11398500	-;-;-	1034	0	chr2;chr2;chr2	11338366;11354922;11398393	11339143;11355069;11398500	-;-;-	1034	0	chr2;chr2;chr2	11338366;11354922;11398393	11339143;11355069;11398500	-;-;-	1034	0	chr2;chr2;chr2	11338366;11354922;11398393	11339143;11355069;11398500	-;-;-	1034	0	chr2;chr2;chr2	11338366;11354922;11398393	11339143;11355069;11398500	-;-;-	1034	1	chr2;chr2;chr2	11338366;11354922;11398393	11339143;11355069;11398500	-;-;-	1034	2	chr2;chr2;chr2	11338366;11354922;11398393	11339143;11355069;11398500	-;-;-	1034	1	chr2;chr2;chr2	11338366;11354922;11398393	11339143;11355069;11398500	-;-;-	1034	0	chr2;chr2;chr2	11338366;11354922;11398393	11339143;11355069;11398500	-;-;-	1034	3	chr2;chr2;chr2	11338366;11354922;11398393	11339143;11355069;11398500	-;-;-	1034	3	chr2;chr2;chr2	11338366;11354922;11398393	11339143;11355069;11398500	-;-;-	1034	1	chr2;chr2;chr2	11338366;11354922;11398393	11339143;11355069;11398500	-;-;-	1034	0	chr2;chr2;chr2	11338366;11354922;11398393	11339143;11355069;11398500	-;-;-	1034	0	chr2;chr2;chr2	11338366;11354922;11398393	11339143;11355069;11398500	-;-;-	1034	0	chr2;chr2;chr2	11338366;11354922;11398393	11339143;11355069;11398500	-;-;-	1034	1	chr2;chr2;chr2	11338366;11354922;11398393	11339143;11355069;11398500	-;-;-	1034	0
A130077B15Rik	chr10;chr10;chr10	122565023;122567791;122569840	122567377;122567930;122569891	-;-;-	2547	0	chr10;chr10;chr10	122565023;122567791;122569840	122567377;122567930;122569891	-;-;-	2547	0	chr10;chr10;chr10	122565023;122567791;122569840	122567377;122567930;122569891	-;-;-	2547	0	chr10;chr10;chr10	122565023;122567791;122569840	122567377;122567930;122569891	-;-;-	2547	0	chr10;chr10;chr10	122565023;122567791;122569840	122567377;122567930;122569891	-;-;-	2547	0	chr10;chr10;chr10	122565023;122567791;122569840	122567377;122567930;122569891	-;-;-	2547	0	chr10;chr10;chr10	122565023;122567791;122569840	122567377;122567930;122569891	-;-;-	2547	0	chr10;chr10;chr10	122565023;122567791;122569840	122567377;122567930;122569891	-;-;-	2547	0	chr10;chr10;chr10	122565023;122567791;122569840	122567377;122567930;122569891	-;-;-	2547	0	chr10;chr10;chr10	122565023;122567791;122569840	122567377;122567930;122569891	-;-;-	2547	1	chr10;chr10;chr10	122565023;122567791;122569840	122567377;122567930;122569891	-;-;-	2547	1	chr10;chr10;chr10	122565023;122567791;122569840	122567377;122567930;122569891	-;-;-	2547	1	chr10;chr10;chr10	122565023;122567791;122569840	122567377;122567930;122569891	-;-;-	2547	0	chr10;chr10;chr10	122565023;122567791;122569840	122567377;122567930;122569891	-;-;-	2547	0	chr10;chr10;chr10	122565023;122567791;122569840	122567377;122567930;122569891	-;-;-	2547	1	chr10;chr10;chr10	122565023;122567791;122569840	122567377;122567930;122569891	-;-;-	2547	0	chr10;chr10;chr10	122565023;122567791;122569840	122567377;122567930;122569891	-;-;-	2547	0	chr10;chr10;chr10	122565023;122567791;122569840	122567377;122567930;122569891	-;-;-	2547	0	chr10;chr10;chr10	122565023;122567791;122569840	122567377;122567930;122569891	-;-;-	2547	4	chr10;chr10;chr10	122565023;122567791;122569840	122567377;122567930;122569891	-;-;-	2547	1	chr10;chr10;chr10	122565023;122567791;122569840	122567377;122567930;122569891	-;-;-	2547	0	chr10;chr10;chr10	122565023;122567791;122569840	122567377;122567930;122569891	-;-;-	2547	0	chr10;chr10;chr10	122565023;122567791;122569840	122567377;122567930;122569891	-;-;-	2547	0	chr10;chr10;chr10	122565023;122567791;122569840	122567377;122567930;122569891	-;-;-	2547	0	chr10;chr10;chr10	122565023;122567791;122569840	122567377;122567930;122569891	-;-;-	2547	2	chr10;chr10;chr10	122565023;122567791;122569840	122567377;122567930;122569891	-;-;-	2547	0
Mir466o	chr12;chr12;chr12;chr12;chr12	70308505;70308534;70560079;70561751;70669381	70308521;70308536;70560092;70561756;70669399	+;+;+;+;+	59	0	chr12;chr12;chr12;chr12;chr12	70308505;70308534;70560079;70561751;70669381	70308521;70308536;70560092;70561756;70669399	+;+;+;+;+	59	0	chr12;chr12;chr12;chr12;chr12	70308505;70308534;70560079;70561751;70669381	70308521;70308536;70560092;70561756;70669399	+;+;+;+;+	59	0	chr12;chr12;chr12;chr12;chr12	70308505;70308534;70560079;70561751;70669381	70308521;70308536;70560092;70561756;70669399	+;+;+;+;+	59	0	chr12;chr12;chr12;chr12;chr12	70308505;70308534;70560079;70561751;70669381	70308521;70308536;70560092;70561756;70669399	+;+;+;+;+	59	0	chr12;chr12;chr12;chr12;chr12	70308505;70308534;70560079;70561751;70669381	70308521;70308536;70560092;70561756;70669399	+;+;+;+;+	59	0	chr12;chr12;chr12;chr12;chr12	70308505;70308534;70560079;70561751;70669381	70308521;70308536;70560092;70561756;70669399	+;+;+;+;+	59	0	chr12;chr12;chr12;chr12;chr12	70308505;70308534;70560079;70561751;70669381	70308521;70308536;70560092;70561756;70669399	+;+;+;+;+	59	0	chr12;chr12;chr12;chr12;chr12	70308505;70308534;70560079;70561751;70669381	70308521;70308536;70560092;70561756;70669399	+;+;+;+;+	59	0	chr12;chr12;chr12;chr12;chr12	70308505;70308534;70560079;70561751;70669381	70308521;70308536;70560092;70561756;70669399	+;+;+;+;+	59	0	chr12;chr12;chr12;chr12;chr12	70308505;70308534;70560079;70561751;70669381	70308521;70308536;70560092;70561756;70669399	+;+;+;+;+	59	0	chr12;chr12;chr12;chr12;chr12	70308505;70308534;70560079;70561751;70669381	70308521;70308536;70560092;70561756;70669399	+;+;+;+;+	59	0	chr12;chr12;chr12;chr12;chr12	70308505;70308534;70560079;70561751;70669381	70308521;70308536;70560092;70561756;70669399	+;+;+;+;+	59	0	chr12;chr12;chr12;chr12;chr12	70308505;70308534;70560079;70561751;70669381	70308521;70308536;70560092;70561756;70669399	+;+;+;+;+	59	0	chr12;chr12;chr12;chr12;chr12	70308505;70308534;70560079;70561751;70669381	70308521;70308536;70560092;70561756;70669399	+;+;+;+;+	59	0	chr12;chr12;chr12;chr12;chr12	70308505;70308534;70560079;70561751;70669381	70308521;70308536;70560092;70561756;70669399	+;+;+;+;+	59	0	chr12;chr12;chr12;chr12;chr12	70308505;70308534;70560079;70561751;70669381	70308521;70308536;70560092;70561756;70669399	+;+;+;+;+	59	0	chr12;chr12;chr12;chr12;chr12	70308505;70308534;70560079;70561751;70669381	70308521;70308536;70560092;70561756;70669399	+;+;+;+;+	59	0	chr12;chr12;chr12;chr12;chr12	70308505;70308534;70560079;70561751;70669381	70308521;70308536;70560092;70561756;70669399	+;+;+;+;+	59	0	chr12;chr12;chr12;chr12;chr12	70308505;70308534;70560079;70561751;70669381	70308521;70308536;70560092;70561756;70669399	+;+;+;+;+	59	0	chr12;chr12;chr12;chr12;chr12	70308505;70308534;70560079;70561751;70669381	70308521;70308536;70560092;70561756;70669399	+;+;+;+;+	59	0	chr12;chr12;chr12;chr12;chr12	70308505;70308534;70560079;70561751;70669381	70308521;70308536;70560092;70561756;70669399	+;+;+;+;+	59	0	chr12;chr12;chr12;chr12;chr12	70308505;70308534;70560079;70561751;70669381	70308521;70308536;70560092;70561756;70669399	+;+;+;+;+	59	0	chr12;chr12;chr12;chr12;chr12	70308505;70308534;70560079;70561751;70669381	70308521;70308536;70560092;70561756;70669399	+;+;+;+;+	59	0	chr12;chr12;chr12;chr12;chr12	70308505;70308534;70560079;70561751;70669381	70308521;70308536;70560092;70561756;70669399	+;+;+;+;+	59	0	chr12;chr12;chr12;chr12;chr12	70308505;70308534;70560079;70561751;70669381	70308521;70308536;70560092;70561756;70669399	+;+;+;+;+	59	0
Snrpb2	chr2;chr2;chr2;chr2;chr2;chr2;chr2	143063069;143064542;143065176;143068261;143069374;143070888;143071396	143063098;143064630;143065348;143068401;143069424;143070976;143072052	+;+;+;+;+;+;+	1230	1653	chr2;chr2;chr2;chr2;chr2;chr2;chr2	143063069;143064542;143065176;143068261;143069374;143070888;143071396	143063098;143064630;143065348;143068401;143069424;143070976;143072052	+;+;+;+;+;+;+	1230	1360	chr2;chr2;chr2;chr2;chr2;chr2;chr2	143063069;143064542;143065176;143068261;143069374;143070888;143071396	143063098;143064630;143065348;143068401;143069424;143070976;143072052	+;+;+;+;+;+;+	1230	2010	chr2;chr2;chr2;chr2;chr2;chr2;chr2	143063069;143064542;143065176;143068261;143069374;143070888;143071396	143063098;143064630;143065348;143068401;143069424;143070976;143072052	+;+;+;+;+;+;+	1230	1930	chr2;chr2;chr2;chr2;chr2;chr2;chr2	143063069;143064542;143065176;143068261;143069374;143070888;143071396	143063098;143064630;143065348;143068401;143069424;143070976;143072052	+;+;+;+;+;+;+	1230	1831	chr2;chr2;chr2;chr2;chr2;chr2;chr2	143063069;143064542;143065176;143068261;143069374;143070888;143071396	143063098;143064630;143065348;143068401;143069424;143070976;143072052	+;+;+;+;+;+;+	1230	1983	chr2;chr2;chr2;chr2;chr2;chr2;chr2	143063069;143064542;143065176;143068261;143069374;143070888;143071396	143063098;143064630;143065348;143068401;143069424;143070976;143072052	+;+;+;+;+;+;+	1230	1710	chr2;chr2;chr2;chr2;chr2;chr2;chr2	143063069;143064542;143065176;143068261;143069374;143070888;143071396	143063098;143064630;143065348;143068401;143069424;143070976;143072052	+;+;+;+;+;+;+	1230	1582	chr2;chr2;chr2;chr2;chr2;chr2;chr2	143063069;143064542;143065176;143068261;143069374;143070888;143071396	143063098;143064630;143065348;143068401;143069424;143070976;143072052	+;+;+;+;+;+;+	1230	1901	chr2;chr2;chr2;chr2;chr2;chr2;chr2	143063069;143064542;143065176;143068261;143069374;143070888;143071396	143063098;143064630;143065348;143068401;143069424;143070976;143072052	+;+;+;+;+;+;+	1230	2024	chr2;chr2;chr2;chr2;chr2;chr2;chr2	143063069;143064542;143065176;143068261;143069374;143070888;143071396	143063098;143064630;143065348;143068401;143069424;143070976;143072052	+;+;+;+;+;+;+	1230	2141	chr2;chr2;chr2;chr2;chr2;chr2;chr2	143063069;143064542;143065176;143068261;143069374;143070888;143071396	143063098;143064630;143065348;143068401;143069424;143070976;143072052	+;+;+;+;+;+;+	1230	1918	chr2;chr2;chr2;chr2;chr2;chr2;chr2	143063069;143064542;143065176;143068261;143069374;143070888;143071396	143063098;143064630;143065348;143068401;143069424;143070976;143072052	+;+;+;+;+;+;+	1230	1834	chr2;chr2;chr2;chr2;chr2;chr2;chr2	143063069;143064542;143065176;143068261;143069374;143070888;143071396	143063098;143064630;143065348;143068401;143069424;143070976;143072052	+;+;+;+;+;+;+	1230	2771	chr2;chr2;chr2;chr2;chr2;chr2;chr2	143063069;143064542;143065176;143068261;143069374;143070888;143071396	143063098;143064630;143065348;143068401;143069424;143070976;143072052	+;+;+;+;+;+;+	1230	1123	chr2;chr2;chr2;chr2;chr2;chr2;chr2	143063069;143064542;143065176;143068261;143069374;143070888;143071396	143063098;143064630;143065348;143068401;143069424;143070976;143072052	+;+;+;+;+;+;+	1230	822	chr2;chr2;chr2;chr2;chr2;chr2;chr2	143063069;143064542;143065176;143068261;143069374;143070888;143071396	143063098;143064630;143065348;143068401;143069424;143070976;143072052	+;+;+;+;+;+;+	1230	1153	chr2;chr2;chr2;chr2;chr2;chr2;chr2	143063069;143064542;143065176;143068261;143069374;143070888;143071396	143063098;143064630;143065348;143068401;143069424;143070976;143072052	+;+;+;+;+;+;+	1230	1261	chr2;chr2;chr2;chr2;chr2;chr2;chr2	143063069;143064542;143065176;143068261;143069374;143070888;143071396	143063098;143064630;143065348;143068401;143069424;143070976;143072052	+;+;+;+;+;+;+	1230	1166	chr2;chr2;chr2;chr2;chr2;chr2;chr2	143063069;143064542;143065176;143068261;143069374;143070888;143071396	143063098;143064630;143065348;143068401;143069424;143070976;143072052	+;+;+;+;+;+;+	1230	910	chr2;chr2;chr2;chr2;chr2;chr2;chr2	143063069;143064542;143065176;143068261;143069374;143070888;143071396	143063098;143064630;143065348;143068401;143069424;143070976;143072052	+;+;+;+;+;+;+	1230	1466	chr2;chr2;chr2;chr2;chr2;chr2;chr2	143063069;143064542;143065176;143068261;143069374;143070888;143071396	143063098;143064630;143065348;143068401;143069424;143070976;143072052	+;+;+;+;+;+;+	1230	1486	chr2;chr2;chr2;chr2;chr2;chr2;chr2	143063069;143064542;143065176;143068261;143069374;143070888;143071396	143063098;143064630;143065348;143068401;143069424;143070976;143072052	+;+;+;+;+;+;+	1230	1142	chr2;chr2;chr2;chr2;chr2;chr2;chr2	143063069;143064542;143065176;143068261;143069374;143070888;143071396	143063098;143064630;143065348;143068401;143069424;143070976;143072052	+;+;+;+;+;+;+	1230	1324	chr2;chr2;chr2;chr2;chr2;chr2;chr2	143063069;143064542;143065176;143068261;143069374;143070888;143071396	143063098;143064630;143065348;143068401;143069424;143070976;143072052	+;+;+;+;+;+;+	1230	1488	chr2;chr2;chr2;chr2;chr2;chr2;chr2	143063069;143064542;143065176;143068261;143069374;143070888;143071396	143063098;143064630;143065348;143068401;143069424;143070976;143072052	+;+;+;+;+;+;+	1230	1685
Ckb	chr12;chr12;chr12;chr12;chr12;chr12;chr12;chr12	111669355;111669825;111670162;111670873;111671215;111671425;111671766;111672230	111669741;111670014;111670285;111671044;111671347;111671579;111671973;111672338	-;-;-;-;-;-;-;-	1478	4656	chr12;chr12;chr12;chr12;chr12;chr12;chr12;chr12	111669355;111669825;111670162;111670873;111671215;111671425;111671766;111672230	111669741;111670014;111670285;111671044;111671347;111671579;111671973;111672338	-;-;-;-;-;-;-;-	1478	4009	chr12;chr12;chr12;chr12;chr12;chr12;chr12;chr12	111669355;111669825;111670162;111670873;111671215;111671425;111671766;111672230	111669741;111670014;111670285;111671044;111671347;111671579;111671973;111672338	-;-;-;-;-;-;-;-	1478	3294	chr12;chr12;chr12;chr12;chr12;chr12;chr12;chr12	111669355;111669825;111670162;111670873;111671215;111671425;111671766;111672230	111669741;111670014;111670285;111671044;111671347;111671579;111671973;111672338	-;-;-;-;-;-;-;-	1478	3306	chr12;chr12;chr12;chr12;chr12;chr12;chr12;chr12	111669355;111669825;111670162;111670873;111671215;111671425;111671766;111672230	111669741;111670014;111670285;111671044;111671347;111671579;111671973;111672338	-;-;-;-;-;-;-;-	1478	4865	chr12;chr12;chr12;chr12;chr12;chr12;chr12;chr12	111669355;111669825;111670162;111670873;111671215;111671425;111671766;111672230	111669741;111670014;111670285;111671044;111671347;111671579;111671973;111672338	-;-;-;-;-;-;-;-	1478	4739	chr12;chr12;chr12;chr12;chr12;chr12;chr12;chr12	111669355;111669825;111670162;111670873;111671215;111671425;111671766;111672230	111669741;111670014;111670285;111671044;111671347;111671579;111671973;111672338	-;-;-;-;-;-;-;-	1478	6039	chr12;chr12;chr12;chr12;chr12;chr12;chr12;chr12	111669355;111669825;111670162;111670873;111671215;111671425;111671766;111672230	111669741;111670014;111670285;111671044;111671347;111671579;111671973;111672338	-;-;-;-;-;-;-;-	1478	5254	chr12;chr12;chr12;chr12;chr12;chr12;chr12;chr12	111669355;111669825;111670162;111670873;111671215;111671425;111671766;111672230	111669741;111670014;111670285;111671044;111671347;111671579;111671973;111672338	-;-;-;-;-;-;-;-	1478	3559	chr12;chr12;chr12;chr12;chr12;chr12;chr12;chr12	111669355;111669825;111670162;111670873;111671215;111671425;111671766;111672230	111669741;111670014;111670285;111671044;111671347;111671579;111671973;111672338	-;-;-;-;-;-;-;-	1478	3770	chr12;chr12;chr12;chr12;chr12;chr12;chr12;chr12	111669355;111669825;111670162;111670873;111671215;111671425;111671766;111672230	111669741;111670014;111670285;111671044;111671347;111671579;111671973;111672338	-;-;-;-;-;-;-;-	1478	4880	chr12;chr12;chr12;chr12;chr12;chr12;chr12;chr12	111669355;111669825;111670162;111670873;111671215;111671425;111671766;111672230	111669741;111670014;111670285;111671044;111671347;111671579;111671973;111672338	-;-;-;-;-;-;-;-	1478	4308	chr12;chr12;chr12;chr12;chr12;chr12;chr12;chr12	111669355;111669825;111670162;111670873;111671215;111671425;111671766;111672230	111669741;111670014;111670285;111671044;111671347;111671579;111671973;111672338	-;-;-;-;-;-;-;-	1478	3444	chr12;chr12;chr12;chr12;chr12;chr12;chr12;chr12	111669355;111669825;111670162;111670873;111671215;111671425;111671766;111672230	111669741;111670014;111670285;111671044;111671347;111671579;111671973;111672338	-;-;-;-;-;-;-;-	1478	4477	chr12;chr12;chr12;chr12;chr12;chr12;chr12;chr12	111669355;111669825;111670162;111670873;111671215;111671425;111671766;111672230	111669741;111670014;111670285;111671044;111671347;111671579;111671973;111672338	-;-;-;-;-;-;-;-	1478	3469	chr12;chr12;chr12;chr12;chr12;chr12;chr12;chr12	111669355;111669825;111670162;111670873;111671215;111671425;111671766;111672230	111669741;111670014;111670285;111671044;111671347;111671579;111671973;111672338	-;-;-;-;-;-;-;-	1478	2058	chr12;chr12;chr12;chr12;chr12;chr12;chr12;chr12	111669355;111669825;111670162;111670873;111671215;111671425;111671766;111672230	111669741;111670014;111670285;111671044;111671347;111671579;111671973;111672338	-;-;-;-;-;-;-;-	1478	4994	chr12;chr12;chr12;chr12;chr12;chr12;chr12;chr12	111669355;111669825;111670162;111670873;111671215;111671425;111671766;111672230	111669741;111670014;111670285;111671044;111671347;111671579;111671973;111672338	-;-;-;-;-;-;-;-	1478	5687	chr12;chr12;chr12;chr12;chr12;chr12;chr12;chr12	111669355;111669825;111670162;111670873;111671215;111671425;111671766;111672230	111669741;111670014;111670285;111671044;111671347;111671579;111671973;111672338	-;-;-;-;-;-;-;-	1478	2038	chr12;chr12;chr12;chr12;chr12;chr12;chr12;chr12	111669355;111669825;111670162;111670873;111671215;111671425;111671766;111672230	111669741;111670014;111670285;111671044;111671347;111671579;111671973;111672338	-;-;-;-;-;-;-;-	1478	2086	chr12;chr12;chr12;chr12;chr12;chr12;chr12;chr12	111669355;111669825;111670162;111670873;111671215;111671425;111671766;111672230	111669741;111670014;111670285;111671044;111671347;111671579;111671973;111672338	-;-;-;-;-;-;-;-	1478	4236	chr12;chr12;chr12;chr12;chr12;chr12;chr12;chr12	111669355;111669825;111670162;111670873;111671215;111671425;111671766;111672230	111669741;111670014;111670285;111671044;111671347;111671579;111671973;111672338	-;-;-;-;-;-;-;-	1478	4050	chr12;chr12;chr12;chr12;chr12;chr12;chr12;chr12	111669355;111669825;111670162;111670873;111671215;111671425;111671766;111672230	111669741;111670014;111670285;111671044;111671347;111671579;111671973;111672338	-;-;-;-;-;-;-;-	1478	2146	chr12;chr12;chr12;chr12;chr12;chr12;chr12;chr12	111669355;111669825;111670162;111670873;111671215;111671425;111671766;111672230	111669741;111670014;111670285;111671044;111671347;111671579;111671973;111672338	-;-;-;-;-;-;-;-	1478	2219	chr12;chr12;chr12;chr12;chr12;chr12;chr12;chr12	111669355;111669825;111670162;111670873;111671215;111671425;111671766;111672230	111669741;111670014;111670285;111671044;111671347;111671579;111671973;111672338	-;-;-;-;-;-;-;-	1478	6414	chr12;chr12;chr12;chr12;chr12;chr12;chr12;chr12	111669355;111669825;111670162;111670873;111671215;111671425;111671766;111672230	111669741;111670014;111670285;111671044;111671347;111671579;111671973;111672338	-;-;-;-;-;-;-;-	1478	7323
Fabp7	chr10;chr10;chr10;chr10	57784923;57785506;57786265;57788123	57785081;57785678;57786366;57788450	+;+;+;+	762	3	chr10;chr10;chr10;chr10	57784923;57785506;57786265;57788123	57785081;57785678;57786366;57788450	+;+;+;+	762	1	chr10;chr10;chr10;chr10	57784923;57785506;57786265;57788123	57785081;57785678;57786366;57788450	+;+;+;+	762	1	chr10;chr10;chr10;chr10	57784923;57785506;57786265;57788123	57785081;57785678;57786366;57788450	+;+;+;+	762	1	chr10;chr10;chr10;chr10	57784923;57785506;57786265;57788123	57785081;57785678;57786366;57788450	+;+;+;+	762	3	chr10;chr10;chr10;chr10	57784923;57785506;57786265;57788123	57785081;57785678;57786366;57788450	+;+;+;+	762	1	chr10;chr10;chr10;chr10	57784923;57785506;57786265;57788123	57785081;57785678;57786366;57788450	+;+;+;+	762	0	chr10;chr10;chr10;chr10	57784923;57785506;57786265;57788123	57785081;57785678;57786366;57788450	+;+;+;+	762	0	chr10;chr10;chr10;chr10	57784923;57785506;57786265;57788123	57785081;57785678;57786366;57788450	+;+;+;+	762	0	chr10;chr10;chr10;chr10	57784923;57785506;57786265;57788123	57785081;57785678;57786366;57788450	+;+;+;+	762	0	chr10;chr10;chr10;chr10	57784923;57785506;57786265;57788123	57785081;57785678;57786366;57788450	+;+;+;+	762	0	chr10;chr10;chr10;chr10	57784923;57785506;57786265;57788123	57785081;57785678;57786366;57788450	+;+;+;+	762	0	chr10;chr10;chr10;chr10	57784923;57785506;57786265;57788123	57785081;57785678;57786366;57788450	+;+;+;+	762	0	chr10;chr10;chr10;chr10	57784923;57785506;57786265;57788123	57785081;57785678;57786366;57788450	+;+;+;+	762	0	chr10;chr10;chr10;chr10	57784923;57785506;57786265;57788123	57785081;57785678;57786366;57788450	+;+;+;+	762	83	chr10;chr10;chr10;chr10	57784923;57785506;57786265;57788123	57785081;57785678;57786366;57788450	+;+;+;+	762	54	chr10;chr10;chr10;chr10	57784923;57785506;57786265;57788123	57785081;57785678;57786366;57788450	+;+;+;+	762	310	chr10;chr10;chr10;chr10	57784923;57785506;57786265;57788123	57785081;57785678;57786366;57788450	+;+;+;+	762	517	chr10;chr10;chr10;chr10	57784923;57785506;57786265;57788123	57785081;57785678;57786366;57788450	+;+;+;+	762	60	chr10;chr10;chr10;chr10	57784923;57785506;57786265;57788123	57785081;57785678;57786366;57788450	+;+;+;+	762	39	chr10;chr10;chr10;chr10	57784923;57785506;57786265;57788123	57785081;57785678;57786366;57788450	+;+;+;+	762	172	chr10;chr10;chr10;chr10	57784923;57785506;57786265;57788123	57785081;57785678;57786366;57788450	+;+;+;+	762	195	chr10;chr10;chr10;chr10	57784923;57785506;57786265;57788123	57785081;57785678;57786366;57788450	+;+;+;+	762	67	chr10;chr10;chr10;chr10	57784923;57785506;57786265;57788123	57785081;57785678;57786366;57788450	+;+;+;+	762	96	chr10;chr10;chr10;chr10	57784923;57785506;57786265;57788123	57785081;57785678;57786366;57788450	+;+;+;+	762	351	chr10;chr10;chr10;chr10	57784923;57785506;57786265;57788123	57785081;57785678;57786366;57788450	+;+;+;+	762	368
Kit	chr5;chr5;chr5;chr5;chr5;chr5;chr5;chr5;chr5;chr5;chr5;chr5;chr5;chr5;chr5;chr5;chr5;chr5;chr5;chr5;chr5;chr5;chr5;chr5;chr5;chr5;chr5;chr5;chr5;chr5;chr5;chr5;chr5;chr5;chr5;chr5;chr5;chr5;chr5;chr5;chr5;chr5	75574987;75574991;75607026;75607026;75609270;75609270;75610807;75610807;75615319;75615319;75620847;75620847;75622989;75622989;75637294;75637294;75638965;75638965;75640493;75640493;75640699;75640699;75641110;75641110;75641327;75641327;75645836;75645836;75647748;75647748;75648387;75648387;75649547;75649547;75652550;75652550;75652757;75652757;75653220;75653220;75654414;75654414	75575118;75575118;75607298;75607298;75609551;75609551;75610943;75610943;75615493;75615493;75621036;75621036;75623104;75623104;75637408;75637408;75639158;75639146;75640599;75640599;75640825;75640825;75641214;75641214;75641437;75641437;75645986;75645986;75647836;75647836;75648514;75648514;75649669;75649669;75652661;75652661;75652856;75652856;75653325;75653325;75656721;75656721	+;+;+;+;+;+;+;+;+;+;+;+;+;+;+;+;+;+;+;+;+;+;+;+;+;+;+;+;+;+;+;+;+;+;+;+;+;+;+;+;+;+	5181	1318	chr5;chr5;chr5;chr5;chr5;chr5;chr5;chr5;chr5;chr5;chr5;chr5;chr5;chr5;chr5;chr5;chr5;chr5;chr5;chr5;chr5;chr5;chr5;chr5;chr5;chr5;chr5;chr5;chr5;chr5;chr5;chr5;chr5;chr5;chr5;chr5;chr5;chr5;chr5;chr5;chr5;chr5	75574987;75574991;75607026;75607026;75609270;75609270;75610807;75610807;75615319;75615319;75620847;75620847;75622989;75622989;75637294;75637294;75638965;75638965;75640493;75640493;75640699;75640699;75641110;75641110;75641327;75641327;75645836;75645836;75647748;75647748;75648387;75648387;75649547;75649547;75652550;75652550;75652757;75652757;75653220;75653220;75654414;75654414	75575118;75575118;75607298;75607298;75609551;75609551;75610943;75610943;75615493;75615493;75621036;75621036;75623104;75623104;75637408;75637408;75639158;75639146;75640599;75640599;75640825;75640825;75641214;75641214;75641437;75641437;75645986;75645986;75647836;75647836;75648514;75648514;75649669;75649669;75652661;75652661;75652856;75652856;75653325;75653325;75656721;75656721	+;+;+;+;+;+;+;+;+;+;+;+;+;+;+;+;+;+;+;+;+;+;+;+;+;+;+;+;+;+;+;+;+;+;+;+;+;+;+;+;+;+	5181	1276	chr5;chr5;chr5;chr5;chr5;chr5;chr5;chr5;chr5;chr5;chr5;chr5;chr5;chr5;chr5;chr5;chr5;chr5;chr5;chr5;chr5;chr5;chr5;chr5;chr5;chr5;chr5;chr5;chr5;chr5;chr5;chr5;chr5;chr5;chr5;chr5;chr5;chr5;chr5;chr5;chr5;chr5	75574987;75574991;75607026;75607026;75609270;75609270;75610807;75610807;75615319;75615319;75620847;75620847;75622989;75622989;75637294;75637294;75638965;75638965;75640493;75640493;75640699;75640699;75641110;75641110;75641327;75641327;75645836;75645836;75647748;75647748;75648387;75648387;75649547;75649547;75652550;75652550;75652757;75652757;75653220;75653220;75654414;75654414	75575118;75575118;75607298;75607298;75609551;75609551;75610943;75610943;75615493;75615493;75621036;75621036;75623104;75623104;75637408;75637408;75639158;75639146;75640599;75640599;75640825;75640825;75641214;75641214;75641437;75641437;75645986;75645986;75647836;75647836;75648514;75648514;75649669;75649669;75652661;75652661;75652856;75652856;75653325;75653325;75656721;75656721	+;+;+;+;+;+;+;+;+;+;+;+;+;+;+;+;+;+;+;+;+;+;+;+;+;+;+;+;+;+;+;+;+;+;+;+;+;+;+;+;+;+	5181	1498	chr5;chr5;chr5;chr5;chr5;chr5;chr5;chr5;chr5;chr5;chr5;chr5;chr5;chr5;chr5;chr5;chr5;chr5;chr5;chr5;chr5;chr5;chr5;chr5;chr5;chr5;chr5;chr5;chr5;chr5;chr5;chr5;chr5;chr5;chr5;chr5;chr5;chr5;chr5;chr5;chr5;chr5	75574987;75574991;75607026;75607026;75609270;75609270;75610807;75610807;75615319;75615319;75620847;75620847;75622989;75622989;75637294;75637294;75638965;75638965;75640493;75640493;75640699;75640699;75641110;75641110;75641327;75641327;75645836;75645836;75647748;75647748;75648387;75648387;75649547;75649547;75652550;75652550;75652757;75652757;75653220;75653220;75654414;75654414	75575118;75575118;75607298;75607298;75609551;75609551;75610943;75610943;75615493;75615493;75621036;75621036;75623104;75623104;75637408;75637408;75639158;75639146;75640599;75640599;75640825;75640825;75641214;75641214;75641437;75641437;75645986;75645986;75647836;75647836;75648514;75648514;75649669;75649669;75652661;75652661;75652856;75652856;75653325;75653325;75656721;75656721	+;+;+;+;+;+;+;+;+;+;+;+;+;+;+;+;+;+;+;+;+;+;+;+;+;+;+;+;+;+;+;+;+;+;+;+;+;+;+;+;+;+	5181	1465	chr5;chr5;chr5;chr5;chr5;chr5;chr5;chr5;chr5;chr5;chr5;chr5;chr5;chr5;chr5;chr5;chr5;chr5;chr5;chr5;chr5;chr5;chr5;chr5;chr5;chr5;chr5;chr5;chr5;chr5;chr5;chr5;chr5;chr5;chr5;chr5;chr5;chr5;chr5;chr5;chr5;chr5	75574987;75574991;75607026;75607026;75609270;75609270;75610807;75610807;75615319;75615319;75620847;75620847;75622989;75622989;75637294;75637294;75638965;75638965;75640493;75640493;75640699;75640699;75641110;75641110;75641327;75641327;75645836;75645836;75647748;75647748;75648387;75648387;75649547;75649547;75652550;75652550;75652757;75652757;75653220;75653220;75654414;75654414	75575118;75575118;75607298;75607298;75609551;75609551;75610943;75610943;75615493;75615493;75621036;75621036;75623104;75623104;75637408;75637408;75639158;75639146;75640599;75640599;75640825;75640825;75641214;75641214;75641437;75641437;75645986;75645986;75647836;75647836;75648514;75648514;75649669;75649669;75652661;75652661;75652856;75652856;75653325;75653325;75656721;75656721	+;+;+;+;+;+;+;+;+;+;+;+;+;+;+;+;+;+;+;+;+;+;+;+;+;+;+;+;+;+;+;+;+;+;+;+;+;+;+;+;+;+	5181	1882	chr5;chr5;chr5;chr5;chr5;chr5;chr5;chr5;chr5;chr5;chr5;chr5;chr5;chr5;chr5;chr5;chr5;chr5;chr5;chr5;chr5;chr5;chr5;chr5;chr5;chr5;chr5;chr5;chr5;chr5;chr5;chr5;chr5;chr5;chr5;chr5;chr5;chr5;chr5;chr5;chr5;chr5	75574987;75574991;75607026;75607026;75609270;75609270;75610807;75610807;75615319;75615319;75620847;75620847;75622989;75622989;75637294;75637294;75638965;75638965;75640493;75640493;75640699;75640699;75641110;75641110;75641327;75641327;75645836;75645836;75647748;75647748;75648387;75648387;75649547;75649547;75652550;75652550;75652757;75652757;75653220;75653220;75654414;75654414	75575118;75575118;75607298;75607298;75609551;75609551;75610943;75610943;75615493;75615493;75621036;75621036;75623104;75623104;75637408;75637408;75639158;75639146;75640599;75640599;75640825;75640825;75641214;75641214;75641437;75641437;75645986;75645986;75647836;75647836;75648514;75648514;75649669;75649669;75652661;75652661;75652856;75652856;75653325;75653325;75656721;75656721	+;+;+;+;+;+;+;+;+;+;+;+;+;+;+;+;+;+;+;+;+;+;+;+;+;+;+;+;+;+;+;+;+;+;+;+;+;+;+;+;+;+	5181	2064	chr5;chr5;chr5;chr5;chr5;chr5;chr5;chr5;chr5;chr5;chr5;chr5;chr5;chr5;chr5;chr5;chr5;chr5;chr5;chr5;chr5;chr5;chr5;chr5;chr5;chr5;chr5;chr5;chr5;chr5;chr5;chr5;chr5;chr5;chr5;chr5;chr5;chr5;chr5;chr5;chr5;chr5	75574987;75574991;75607026;75607026;75609270;75609270;75610807;75610807;75615319;75615319;75620847;75620847;75622989;75622989;75637294;75637294;75638965;75638965;75640493;75640493;75640699;75640699;75641110;75641110;75641327;75641327;75645836;75645836;75647748;75647748;75648387;75648387;75649547;75649547;75652550;75652550;75652757;75652757;75653220;75653220;75654414;75654414	75575118;75575118;75607298;75607298;75609551;75609551;75610943;75610943;75615493;75615493;75621036;75621036;75623104;75623104;75637408;75637408;75639158;75639146;75640599;75640599;75640825;75640825;75641214;75641214;75641437;75641437;75645986;75645986;75647836;75647836;75648514;75648514;75649669;75649669;75652661;75652661;75652856;75652856;75653325;75653325;75656721;75656721	+;+;+;+;+;+;+;+;+;+;+;+;+;+;+;+;+;+;+;+;+;+;+;+;+;+;+;+;+;+;+;+;+;+;+;+;+;+;+;+;+;+	5181	2286	chr5;chr5;chr5;chr5;chr5;chr5;chr5;chr5;chr5;chr5;chr5;chr5;chr5;chr5;chr5;chr5;chr5;chr5;chr5;chr5;chr5;chr5;chr5;chr5;chr5;chr5;chr5;chr5;chr5;chr5;chr5;chr5;chr5;chr5;chr5;chr5;chr5;chr5;chr5;chr5;chr5;chr5	75574987;75574991;75607026;75607026;75609270;75609270;75610807;75610807;75615319;75615319;75620847;75620847;75622989;75622989;75637294;75637294;75638965;75638965;75640493;75640493;75640699;75640699;75641110;75641110;75641327;75641327;75645836;75645836;75647748;75647748;75648387;75648387;75649547;75649547;75652550;75652550;75652757;75652757;75653220;75653220;75654414;75654414	75575118;75575118;75607298;75607298;75609551;75609551;75610943;75610943;75615493;75615493;75621036;75621036;75623104;75623104;75637408;75637408;75639158;75639146;75640599;75640599;75640825;75640825;75641214;75641214;75641437;75641437;75645986;75645986;75647836;75647836;75648514;75648514;75649669;75649669;75652661;75652661;75652856;75652856;75653325;75653325;75656721;75656721	+;+;+;+;+;+;+;+;+;+;+;+;+;+;+;+;+;+;+;+;+;+;+;+;+;+;+;+;+;+;+;+;+;+;+;+;+;+;+;+;+;+	5181	1972	chr5;chr5;chr5;chr5;chr5;chr5;chr5;chr5;chr5;chr5;chr5;chr5;chr5;chr5;chr5;chr5;chr5;chr5;chr5;chr5;chr5;chr5;chr5;chr5;chr5;chr5;chr5;chr5;chr5;chr5;chr5;chr5;chr5;chr5;chr5;chr5;chr5;chr5;chr5;chr5;chr5;chr5	75574987;75574991;75607026;75607026;75609270;75609270;75610807;75610807;75615319;75615319;75620847;75620847;75622989;75622989;75637294;75637294;75638965;75638965;75640493;75640493;75640699;75640699;75641110;75641110;75641327;75641327;75645836;75645836;75647748;75647748;75648387;75648387;75649547;75649547;75652550;75652550;75652757;75652757;75653220;75653220;75654414;75654414	75575118;75575118;75607298;75607298;75609551;75609551;75610943;75610943;75615493;75615493;75621036;75621036;75623104;75623104;75637408;75637408;75639158;75639146;75640599;75640599;75640825;75640825;75641214;75641214;75641437;75641437;75645986;75645986;75647836;75647836;75648514;75648514;75649669;75649669;75652661;75652661;75652856;75652856;75653325;75653325;75656721;75656721	+;+;+;+;+;+;+;+;+;+;+;+;+;+;+;+;+;+;+;+;+;+;+;+;+;+;+;+;+;+;+;+;+;+;+;+;+;+;+;+;+;+	5181	1728	chr5;chr5;chr5;chr5;chr5;chr5;chr5;chr5;chr5;chr5;chr5;chr5;chr5;chr5;chr5;chr5;chr5;chr5;chr5;chr5;chr5;chr5;chr5;chr5;chr5;chr5;chr5;chr5;chr5;chr5;chr5;chr5;chr5;chr5;chr5;chr5;chr5;chr5;chr5;chr5;chr5;chr5	75574987;75574991;75607026;75607026;75609270;75609270;75610807;75610807;75615319;75615319;75620847;75620847;75622989;75622989;75637294;75637294;75638965;75638965;75640493;75640493;75640699;75640699;75641110;75641110;75641327;75641327;75645836;75645836;75647748;75647748;75648387;75648387;75649547;75649547;75652550;75652550;75652757;75652757;75653220;75653220;75654414;75654414	75575118;75575118;75607298;75607298;75609551;75609551;75610943;75610943;75615493;75615493;75621036;75621036;75623104;75623104;75637408;75637408;75639158;75639146;75640599;75640599;75640825;75640825;75641214;75641214;75641437;75641437;75645986;75645986;75647836;75647836;75648514;75648514;75649669;75649669;75652661;75652661;75652856;75652856;75653325;75653325;75656721;75656721	+;+;+;+;+;+;+;+;+;+;+;+;+;+;+;+;+;+;+;+;+;+;+;+;+;+;+;+;+;+;+;+;+;+;+;+;+;+;+;+;+;+	5181	2078	chr5;chr5;chr5;chr5;chr5;chr5;chr5;chr5;chr5;chr5;chr5;chr5;chr5;chr5;chr5;chr5;chr5;chr5;chr5;chr5;chr5;chr5;chr5;chr5;chr5;chr5;chr5;chr5;chr5;chr5;chr5;chr5;chr5;chr5;chr5;chr5;chr5;chr5;chr5;chr5;chr5;chr5	75574987;75574991;75607026;75607026;75609270;75609270;75610807;75610807;75615319;75615319;75620847;75620847;75622989;75622989;75637294;75637294;75638965;75638965;75640493;75640493;75640699;75640699;75641110;75641110;75641327;75641327;75645836;75645836;75647748;75647748;75648387;75648387;75649547;75649547;75652550;75652550;75652757;75652757;75653220;75653220;75654414;75654414	75575118;75575118;75607298;75607298;75609551;75609551;75610943;75610943;75615493;75615493;75621036;75621036;75623104;75623104;75637408;75637408;75639158;75639146;75640599;75640599;75640825;75640825;75641214;75641214;75641437;75641437;75645986;75645986;75647836;75647836;75648514;75648514;75649669;75649669;75652661;75652661;75652856;75652856;75653325;75653325;75656721;75656721	+;+;+;+;+;+;+;+;+;+;+;+;+;+;+;+;+;+;+;+;+;+;+;+;+;+;+;+;+;+;+;+;+;+;+;+;+;+;+;+;+;+	5181	2952	chr5;chr5;chr5;chr5;chr5;chr5;chr5;chr5;chr5;chr5;chr5;chr5;chr5;chr5;chr5;chr5;chr5;chr5;chr5;chr5;chr5;chr5;chr5;chr5;chr5;chr5;chr5;chr5;chr5;chr5;chr5;chr5;chr5;chr5;chr5;chr5;chr5;chr5;chr5;chr5;chr5;chr5	75574987;75574991;75607026;75607026;75609270;75609270;75610807;75610807;75615319;75615319;75620847;75620847;75622989;75622989;75637294;75637294;75638965;75638965;75640493;75640493;75640699;75640699;75641110;75641110;75641327;75641327;75645836;75645836;75647748;75647748;75648387;75648387;75649547;75649547;75652550;75652550;75652757;75652757;75653220;75653220;75654414;75654414	75575118;75575118;75607298;75607298;75609551;75609551;75610943;75610943;75615493;75615493;75621036;75621036;75623104;75623104;75637408;75637408;75639158;75639146;75640599;75640599;75640825;75640825;75641214;75641214;75641437;75641437;75645986;75645986;75647836;75647836;75648514;75648514;75649669;75649669;75652661;75652661;75652856;75652856;75653325;75653325;75656721;75656721	+;+;+;+;+;+;+;+;+;+;+;+;+;+;+;+;+;+;+;+;+;+;+;+;+;+;+;+;+;+;+;+;+;+;+;+;+;+;+;+;+;+	5181	2663	chr5;chr5;chr5;chr5;chr5;chr5;chr5;chr5;chr5;chr5;chr5;chr5;chr5;chr5;chr5;chr5;chr5;chr5;chr5;chr5;chr5;chr5;chr5;chr5;chr5;chr5;chr5;chr5;chr5;chr5;chr5;chr5;chr5;chr5;chr5;chr5;chr5;chr5;chr5;chr5;chr5;chr5	75574987;75574991;75607026;75607026;75609270;75609270;75610807;75610807;75615319;75615319;75620847;75620847;75622989;75622989;75637294;75637294;75638965;75638965;75640493;75640493;75640699;75640699;75641110;75641110;75641327;75641327;75645836;75645836;75647748;75647748;75648387;75648387;75649547;75649547;75652550;75652550;75652757;75652757;75653220;75653220;75654414;75654414	75575118;75575118;75607298;75607298;75609551;75609551;75610943;75610943;75615493;75615493;75621036;75621036;75623104;75623104;75637408;75637408;75639158;75639146;75640599;75640599;75640825;75640825;75641214;75641214;75641437;75641437;75645986;75645986;75647836;75647836;75648514;75648514;75649669;75649669;75652661;75652661;75652856;75652856;75653325;75653325;75656721;75656721	+;+;+;+;+;+;+;+;+;+;+;+;+;+;+;+;+;+;+;+;+;+;+;+;+;+;+;+;+;+;+;+;+;+;+;+;+;+;+;+;+;+	5181	2954	chr5;chr5;chr5;chr5;chr5;chr5;chr5;chr5;chr5;chr5;chr5;chr5;chr5;chr5;chr5;chr5;chr5;chr5;chr5;chr5;chr5;chr5;chr5;chr5;chr5;chr5;chr5;chr5;chr5;chr5;chr5;chr5;chr5;chr5;chr5;chr5;chr5;chr5;chr5;chr5;chr5;chr5	75574987;75574991;75607026;75607026;75609270;75609270;75610807;75610807;75615319;75615319;75620847;75620847;75622989;75622989;75637294;75637294;75638965;75638965;75640493;75640493;75640699;75640699;75641110;75641110;75641327;75641327;75645836;75645836;75647748;75647748;75648387;75648387;75649547;75649547;75652550;75652550;75652757;75652757;75653220;75653220;75654414;75654414	75575118;75575118;75607298;75607298;75609551;75609551;75610943;75610943;75615493;75615493;75621036;75621036;75623104;75623104;75637408;75637408;75639158;75639146;75640599;75640599;75640825;75640825;75641214;75641214;75641437;75641437;75645986;75645986;75647836;75647836;75648514;75648514;75649669;75649669;75652661;75652661;75652856;75652856;75653325;75653325;75656721;75656721	+;+;+;+;+;+;+;+;+;+;+;+;+;+;+;+;+;+;+;+;+;+;+;+;+;+;+;+;+;+;+;+;+;+;+;+;+;+;+;+;+;+	5181	4358	chr5;chr5;chr5;chr5;chr5;chr5;chr5;chr5;chr5;chr5;chr5;chr5;chr5;chr5;chr5;chr5;chr5;chr5;chr5;chr5;chr5;chr5;chr5;chr5;chr5;chr5;chr5;chr5;chr5;chr5;chr5;chr5;chr5;chr5;chr5;chr5;chr5;chr5;chr5;chr5;chr5;chr5	75574987;75574991;75607026;75607026;75609270;75609270;75610807;75610807;75615319;75615319;75620847;75620847;75622989;75622989;75637294;75637294;75638965;75638965;75640493;75640493;75640699;75640699;75641110;75641110;75641327;75641327;75645836;75645836;75647748;75647748;75648387;75648387;75649547;75649547;75652550;75652550;75652757;75652757;75653220;75653220;75654414;75654414	75575118;75575118;75607298;75607298;75609551;75609551;75610943;75610943;75615493;75615493;75621036;75621036;75623104;75623104;75637408;75637408;75639158;75639146;75640599;75640599;75640825;75640825;75641214;75641214;75641437;75641437;75645986;75645986;75647836;75647836;75648514;75648514;75649669;75649669;75652661;75652661;75652856;75652856;75653325;75653325;75656721;75656721	+;+;+;+;+;+;+;+;+;+;+;+;+;+;+;+;+;+;+;+;+;+;+;+;+;+;+;+;+;+;+;+;+;+;+;+;+;+;+;+;+;+	5181	869	chr5;chr5;chr5;chr5;chr5;chr5;chr5;chr5;chr5;chr5;chr5;chr5;chr5;chr5;chr5;chr5;chr5;chr5;chr5;chr5;chr5;chr5;chr5;chr5;chr5;chr5;chr5;chr5;chr5;chr5;chr5;chr5;chr5;chr5;chr5;chr5;chr5;chr5;chr5;chr5;chr5;chr5	75574987;75574991;75607026;75607026;75609270;75609270;75610807;75610807;75615319;75615319;75620847;75620847;75622989;75622989;75637294;75637294;75638965;75638965;75640493;75640493;75640699;75640699;75641110;75641110;75641327;75641327;75645836;75645836;75647748;75647748;75648387;75648387;75649547;75649547;75652550;75652550;75652757;75652757;75653220;75653220;75654414;75654414	75575118;75575118;75607298;75607298;75609551;75609551;75610943;75610943;75615493;75615493;75621036;75621036;75623104;75623104;75637408;75637408;75639158;75639146;75640599;75640599;75640825;75640825;75641214;75641214;75641437;75641437;75645986;75645986;75647836;75647836;75648514;75648514;75649669;75649669;75652661;75652661;75652856;75652856;75653325;75653325;75656721;75656721	+;+;+;+;+;+;+;+;+;+;+;+;+;+;+;+;+;+;+;+;+;+;+;+;+;+;+;+;+;+;+;+;+;+;+;+;+;+;+;+;+;+	5181	723	chr5;chr5;chr5;chr5;chr5;chr5;chr5;chr5;chr5;chr5;chr5;chr5;chr5;chr5;chr5;chr5;chr5;chr5;chr5;chr5;chr5;chr5;chr5;chr5;chr5;chr5;chr5;chr5;chr5;chr5;chr5;chr5;chr5;chr5;chr5;chr5;chr5;chr5;chr5;chr5;chr5;chr5	75574987;75574991;75607026;75607026;75609270;75609270;75610807;75610807;75615319;75615319;75620847;75620847;75622989;75622989;75637294;75637294;75638965;75638965;75640493;75640493;75640699;75640699;75641110;75641110;75641327;75641327;75645836;75645836;75647748;75647748;75648387;75648387;75649547;75649547;75652550;75652550;75652757;75652757;75653220;75653220;75654414;75654414	75575118;75575118;75607298;75607298;75609551;75609551;75610943;75610943;75615493;75615493;75621036;75621036;75623104;75623104;75637408;75637408;75639158;75639146;75640599;75640599;75640825;75640825;75641214;75641214;75641437;75641437;75645986;75645986;75647836;75647836;75648514;75648514;75649669;75649669;75652661;75652661;75652856;75652856;75653325;75653325;75656721;75656721	+;+;+;+;+;+;+;+;+;+;+;+;+;+;+;+;+;+;+;+;+;+;+;+;+;+;+;+;+;+;+;+;+;+;+;+;+;+;+;+;+;+	5181	1086	chr5;chr5;chr5;chr5;chr5;chr5;chr5;chr5;chr5;chr5;chr5;chr5;chr5;chr5;chr5;chr5;chr5;chr5;chr5;chr5;chr5;chr5;chr5;chr5;chr5;chr5;chr5;chr5;chr5;chr5;chr5;chr5;chr5;chr5;chr5;chr5;chr5;chr5;chr5;chr5;chr5;chr5	75574987;75574991;75607026;75607026;75609270;75609270;75610807;75610807;75615319;75615319;75620847;75620847;75622989;75622989;75637294;75637294;75638965;75638965;75640493;75640493;75640699;75640699;75641110;75641110;75641327;75641327;75645836;75645836;75647748;75647748;75648387;75648387;75649547;75649547;75652550;75652550;75652757;75652757;75653220;75653220;75654414;75654414	75575118;75575118;75607298;75607298;75609551;75609551;75610943;75610943;75615493;75615493;75621036;75621036;75623104;75623104;75637408;75637408;75639158;75639146;75640599;75640599;75640825;75640825;75641214;75641214;75641437;75641437;75645986;75645986;75647836;75647836;75648514;75648514;75649669;75649669;75652661;75652661;75652856;75652856;75653325;75653325;75656721;75656721	+;+;+;+;+;+;+;+;+;+;+;+;+;+;+;+;+;+;+;+;+;+;+;+;+;+;+;+;+;+;+;+;+;+;+;+;+;+;+;+;+;+	5181	1024	chr5;chr5;chr5;chr5;chr5;chr5;chr5;chr5;chr5;chr5;chr5;chr5;chr5;chr5;chr5;chr5;chr5;chr5;chr5;chr5;chr5;chr5;chr5;chr5;chr5;chr5;chr5;chr5;chr5;chr5;chr5;chr5;chr5;chr5;chr5;chr5;chr5;chr5;chr5;chr5;chr5;chr5	75574987;75574991;75607026;75607026;75609270;75609270;75610807;75610807;75615319;75615319;75620847;75620847;75622989;75622989;75637294;75637294;75638965;75638965;75640493;75640493;75640699;75640699;75641110;75641110;75641327;75641327;75645836;75645836;75647748;75647748;75648387;75648387;75649547;75649547;75652550;75652550;75652757;75652757;75653220;75653220;75654414;75654414	75575118;75575118;75607298;75607298;75609551;75609551;75610943;75610943;75615493;75615493;75621036;75621036;75623104;75623104;75637408;75637408;75639158;75639146;75640599;75640599;75640825;75640825;75641214;75641214;75641437;75641437;75645986;75645986;75647836;75647836;75648514;75648514;75649669;75649669;75652661;75652661;75652856;75652856;75653325;75653325;75656721;75656721	+;+;+;+;+;+;+;+;+;+;+;+;+;+;+;+;+;+;+;+;+;+;+;+;+;+;+;+;+;+;+;+;+;+;+;+;+;+;+;+;+;+	5181	690	chr5;chr5;chr5;chr5;chr5;chr5;chr5;chr5;chr5;chr5;chr5;chr5;chr5;chr5;chr5;chr5;chr5;chr5;chr5;chr5;chr5;chr5;chr5;chr5;chr5;chr5;chr5;chr5;chr5;chr5;chr5;chr5;chr5;chr5;chr5;chr5;chr5;chr5;chr5;chr5;chr5;chr5	75574987;75574991;75607026;75607026;75609270;75609270;75610807;75610807;75615319;75615319;75620847;75620847;75622989;75622989;75637294;75637294;75638965;75638965;75640493;75640493;75640699;75640699;75641110;75641110;75641327;75641327;75645836;75645836;75647748;75647748;75648387;75648387;75649547;75649547;75652550;75652550;75652757;75652757;75653220;75653220;75654414;75654414	75575118;75575118;75607298;75607298;75609551;75609551;75610943;75610943;75615493;75615493;75621036;75621036;75623104;75623104;75637408;75637408;75639158;75639146;75640599;75640599;75640825;75640825;75641214;75641214;75641437;75641437;75645986;75645986;75647836;75647836;75648514;75648514;75649669;75649669;75652661;75652661;75652856;75652856;75653325;75653325;75656721;75656721	+;+;+;+;+;+;+;+;+;+;+;+;+;+;+;+;+;+;+;+;+;+;+;+;+;+;+;+;+;+;+;+;+;+;+;+;+;+;+;+;+;+	5181	677	chr5;chr5;chr5;chr5;chr5;chr5;chr5;chr5;chr5;chr5;chr5;chr5;chr5;chr5;chr5;chr5;chr5;chr5;chr5;chr5;chr5;chr5;chr5;chr5;chr5;chr5;chr5;chr5;chr5;chr5;chr5;chr5;chr5;chr5;chr5;chr5;chr5;chr5;chr5;chr5;chr5;chr5	75574987;75574991;75607026;75607026;75609270;75609270;75610807;75610807;75615319;75615319;75620847;75620847;75622989;75622989;75637294;75637294;75638965;75638965;75640493;75640493;75640699;75640699;75641110;75641110;75641327;75641327;75645836;75645836;75647748;75647748;75648387;75648387;75649547;75649547;75652550;75652550;75652757;75652757;75653220;75653220;75654414;75654414	75575118;75575118;75607298;75607298;75609551;75609551;75610943;75610943;75615493;75615493;75621036;75621036;75623104;75623104;75637408;75637408;75639158;75639146;75640599;75640599;75640825;75640825;75641214;75641214;75641437;75641437;75645986;75645986;75647836;75647836;75648514;75648514;75649669;75649669;75652661;75652661;75652856;75652856;75653325;75653325;75656721;75656721	+;+;+;+;+;+;+;+;+;+;+;+;+;+;+;+;+;+;+;+;+;+;+;+;+;+;+;+;+;+;+;+;+;+;+;+;+;+;+;+;+;+	5181	1345	chr5;chr5;chr5;chr5;chr5;chr5;chr5;chr5;chr5;chr5;chr5;chr5;chr5;chr5;chr5;chr5;chr5;chr5;chr5;chr5;chr5;chr5;chr5;chr5;chr5;chr5;chr5;chr5;chr5;chr5;chr5;chr5;chr5;chr5;chr5;chr5;chr5;chr5;chr5;chr5;chr5;chr5	75574987;75574991;75607026;75607026;75609270;75609270;75610807;75610807;75615319;75615319;75620847;75620847;75622989;75622989;75637294;75637294;75638965;75638965;75640493;75640493;75640699;75640699;75641110;75641110;75641327;75641327;75645836;75645836;75647748;75647748;75648387;75648387;75649547;75649547;75652550;75652550;75652757;75652757;75653220;75653220;75654414;75654414	75575118;75575118;75607298;75607298;75609551;75609551;75610943;75610943;75615493;75615493;75621036;75621036;75623104;75623104;75637408;75637408;75639158;75639146;75640599;75640599;75640825;75640825;75641214;75641214;75641437;75641437;75645986;75645986;75647836;75647836;75648514;75648514;75649669;75649669;75652661;75652661;75652856;75652856;75653325;75653325;75656721;75656721	+;+;+;+;+;+;+;+;+;+;+;+;+;+;+;+;+;+;+;+;+;+;+;+;+;+;+;+;+;+;+;+;+;+;+;+;+;+;+;+;+;+	5181	1620	chr5;chr5;chr5;chr5;chr5;chr5;chr5;chr5;chr5;chr5;chr5;chr5;chr5;chr5;chr5;chr5;chr5;chr5;chr5;chr5;chr5;chr5;chr5;chr5;chr5;chr5;chr5;chr5;chr5;chr5;chr5;chr5;chr5;chr5;chr5;chr5;chr5;chr5;chr5;chr5;chr5;chr5	75574987;75574991;75607026;75607026;75609270;75609270;75610807;75610807;75615319;75615319;75620847;75620847;75622989;75622989;75637294;75637294;75638965;75638965;75640493;75640493;75640699;75640699;75641110;75641110;75641327;75641327;75645836;75645836;75647748;75647748;75648387;75648387;75649547;75649547;75652550;75652550;75652757;75652757;75653220;75653220;75654414;75654414	75575118;75575118;75607298;75607298;75609551;75609551;75610943;75610943;75615493;75615493;75621036;75621036;75623104;75623104;75637408;75637408;75639158;75639146;75640599;75640599;75640825;75640825;75641214;75641214;75641437;75641437;75645986;75645986;75647836;75647836;75648514;75648514;75649669;75649669;75652661;75652661;75652856;75652856;75653325;75653325;75656721;75656721	+;+;+;+;+;+;+;+;+;+;+;+;+;+;+;+;+;+;+;+;+;+;+;+;+;+;+;+;+;+;+;+;+;+;+;+;+;+;+;+;+;+	5181	1551	chr5;chr5;chr5;chr5;chr5;chr5;chr5;chr5;chr5;chr5;chr5;chr5;chr5;chr5;chr5;chr5;chr5;chr5;chr5;chr5;chr5;chr5;chr5;chr5;chr5;chr5;chr5;chr5;chr5;chr5;chr5;chr5;chr5;chr5;chr5;chr5;chr5;chr5;chr5;chr5;chr5;chr5	75574987;75574991;75607026;75607026;75609270;75609270;75610807;75610807;75615319;75615319;75620847;75620847;75622989;75622989;75637294;75637294;75638965;75638965;75640493;75640493;75640699;75640699;75641110;75641110;75641327;75641327;75645836;75645836;75647748;75647748;75648387;75648387;75649547;75649547;75652550;75652550;75652757;75652757;75653220;75653220;75654414;75654414	75575118;75575118;75607298;75607298;75609551;75609551;75610943;75610943;75615493;75615493;75621036;75621036;75623104;75623104;75637408;75637408;75639158;75639146;75640599;75640599;75640825;75640825;75641214;75641214;75641437;75641437;75645986;75645986;75647836;75647836;75648514;75648514;75649669;75649669;75652661;75652661;75652856;75652856;75653325;75653325;75656721;75656721	+;+;+;+;+;+;+;+;+;+;+;+;+;+;+;+;+;+;+;+;+;+;+;+;+;+;+;+;+;+;+;+;+;+;+;+;+;+;+;+;+;+	5181	1626	chr5;chr5;chr5;chr5;chr5;chr5;chr5;chr5;chr5;chr5;chr5;chr5;chr5;chr5;chr5;chr5;chr5;chr5;chr5;chr5;chr5;chr5;chr5;chr5;chr5;chr5;chr5;chr5;chr5;chr5;chr5;chr5;chr5;chr5;chr5;chr5;chr5;chr5;chr5;chr5;chr5;chr5	75574987;75574991;75607026;75607026;75609270;75609270;75610807;75610807;75615319;75615319;75620847;75620847;75622989;75622989;75637294;75637294;75638965;75638965;75640493;75640493;75640699;75640699;75641110;75641110;75641327;75641327;75645836;75645836;75647748;75647748;75648387;75648387;75649547;75649547;75652550;75652550;75652757;75652757;75653220;75653220;75654414;75654414	75575118;75575118;75607298;75607298;75609551;75609551;75610943;75610943;75615493;75615493;75621036;75621036;75623104;75623104;75637408;75637408;75639158;75639146;75640599;75640599;75640825;75640825;75641214;75641214;75641437;75641437;75645986;75645986;75647836;75647836;75648514;75648514;75649669;75649669;75652661;75652661;75652856;75652856;75653325;75653325;75656721;75656721	+;+;+;+;+;+;+;+;+;+;+;+;+;+;+;+;+;+;+;+;+;+;+;+;+;+;+;+;+;+;+;+;+;+;+;+;+;+;+;+;+;+	5181	2049	chr5;chr5;chr5;chr5;chr5;chr5;chr5;chr5;chr5;chr5;chr5;chr5;chr5;chr5;chr5;chr5;chr5;chr5;chr5;chr5;chr5;chr5;chr5;chr5;chr5;chr5;chr5;chr5;chr5;chr5;chr5;chr5;chr5;chr5;chr5;chr5;chr5;chr5;chr5;chr5;chr5;chr5	75574987;75574991;75607026;75607026;75609270;75609270;75610807;75610807;75615319;75615319;75620847;75620847;75622989;75622989;75637294;75637294;75638965;75638965;75640493;75640493;75640699;75640699;75641110;75641110;75641327;75641327;75645836;75645836;75647748;75647748;75648387;75648387;75649547;75649547;75652550;75652550;75652757;75652757;75653220;75653220;75654414;75654414	75575118;75575118;75607298;75607298;75609551;75609551;75610943;75610943;75615493;75615493;75621036;75621036;75623104;75623104;75637408;75637408;75639158;75639146;75640599;75640599;75640825;75640825;75641214;75641214;75641437;75641437;75645986;75645986;75647836;75647836;75648514;75648514;75649669;75649669;75652661;75652661;75652856;75652856;75653325;75653325;75656721;75656721	+;+;+;+;+;+;+;+;+;+;+;+;+;+;+;+;+;+;+;+;+;+;+;+;+;+;+;+;+;+;+;+;+;+;+;+;+;+;+;+;+;+	5181	2253
Ccdc54	chr16	50589859	50591154	-	1296	0	chr16	50589859	50591154	-	1296	0	chr16	50589859	50591154	-	1296	0	chr16	50589859	50591154	-	1296	0	chr16	50589859	50591154	-	1296	0	chr16	50589859	50591154	-	1296	0	chr16	50589859	50591154	-	1296	0	chr16	50589859	50591154	-	1296	0	chr16	50589859	50591154	-	1296	0	chr16	50589859	50591154	-	1296	0	chr16	50589859	50591154	-	1296	0	chr16	50589859	50591154	-	1296	0	chr16	50589859	50591154	-	1296	0	chr16	50589859	50591154	-	1296	0	chr16	50589859	50591154	-	1296	0	chr16	50589859	50591154	-	1296	0	chr16	50589859	50591154	-	1296	0	chr16	50589859	50591154	-	1296	0	chr16	50589859	50591154	-	1296	0	chr16	50589859	50591154	-	1296	1	chr16	50589859	50591154	-	1296	0	chr16	50589859	50591154	-	1296	0	chr16	50589859	50591154	-	1296	0	chr16	50589859	50591154	-	1296	0	chr16	50589859	50591154	-	1296	0	chr16	50589859	50591154	-	1296	0
Asb2	chr12;chr12;chr12;chr12;chr12;chr12;chr12;chr12;chr12;chr12;chr12;chr12;chr12;chr12;chr12;chr12;chr12;chr12	103321142;103321142;103323763;103323763;103325053;103325053;103330345;103330345;103333292;103333292;103334849;103334849;103335810;103335810;103338077;103338077;103345656;103355684	103321674;103321674;103323916;103323916;103325614;103325614;103330516;103330516;103333537;103333537;103335004;103335004;103335976;103335976;103338390;103338181;103345932;103356001	-;-;-;-;-;-;-;-;-;-;-;-;-;-;-;-;-;-	2899	4	chr12;chr12;chr12;chr12;chr12;chr12;chr12;chr12;chr12;chr12;chr12;chr12;chr12;chr12;chr12;chr12;chr12;chr12	103321142;103321142;103323763;103323763;103325053;103325053;103330345;103330345;103333292;103333292;103334849;103334849;103335810;103335810;103338077;103338077;103345656;103355684	103321674;103321674;103323916;103323916;103325614;103325614;103330516;103330516;103333537;103333537;103335004;103335004;103335976;103335976;103338390;103338181;103345932;103356001	-;-;-;-;-;-;-;-;-;-;-;-;-;-;-;-;-;-	2899	3	chr12;chr12;chr12;chr12;chr12;chr12;chr12;chr12;chr12;chr12;chr12;chr12;chr12;chr12;chr12;chr12;chr12;chr12	103321142;103321142;103323763;103323763;103325053;103325053;103330345;103330345;103333292;103333292;103334849;103334849;103335810;103335810;103338077;103338077;103345656;103355684	103321674;103321674;103323916;103323916;103325614;103325614;103330516;103330516;103333537;103333537;103335004;103335004;103335976;103335976;103338390;103338181;103345932;103356001	-;-;-;-;-;-;-;-;-;-;-;-;-;-;-;-;-;-	2899	5	chr12;chr12;chr12;chr12;chr12;chr12;chr12;chr12;chr12;chr12;chr12;chr12;chr12;chr12;chr12;chr12;chr12;chr12	103321142;103321142;103323763;103323763;103325053;103325053;103330345;103330345;103333292;103333292;103334849;103334849;103335810;103335810;103338077;103338077;103345656;103355684	103321674;103321674;103323916;103323916;103325614;103325614;103330516;103330516;103333537;103333537;103335004;103335004;103335976;103335976;103338390;103338181;103345932;103356001	-;-;-;-;-;-;-;-;-;-;-;-;-;-;-;-;-;-	2899	3	chr12;chr12;chr12;chr12;chr12;chr12;chr12;chr12;chr12;chr12;chr12;chr12;chr12;chr12;chr12;chr12;chr12;chr12	103321142;103321142;103323763;103323763;103325053;103325053;103330345;103330345;103333292;103333292;103334849;103334849;103335810;103335810;103338077;103338077;103345656;103355684	103321674;103321674;103323916;103323916;103325614;103325614;103330516;103330516;103333537;103333537;103335004;103335004;103335976;103335976;103338390;103338181;103345932;103356001	-;-;-;-;-;-;-;-;-;-;-;-;-;-;-;-;-;-	2899	0	chr12;chr12;chr12;chr12;chr12;chr12;chr12;chr12;chr12;chr12;chr12;chr12;chr12;chr12;chr12;chr12;chr12;chr12	103321142;103321142;103323763;103323763;103325053;103325053;103330345;103330345;103333292;103333292;103334849;103334849;103335810;103335810;103338077;103338077;103345656;103355684	103321674;103321674;103323916;103323916;103325614;103325614;103330516;103330516;103333537;103333537;103335004;103335004;103335976;103335976;103338390;103338181;103345932;103356001	-;-;-;-;-;-;-;-;-;-;-;-;-;-;-;-;-;-	2899	4	chr12;chr12;chr12;chr12;chr12;chr12;chr12;chr12;chr12;chr12;chr12;chr12;chr12;chr12;chr12;chr12;chr12;chr12	103321142;103321142;103323763;103323763;103325053;103325053;103330345;103330345;103333292;103333292;103334849;103334849;103335810;103335810;103338077;103338077;103345656;103355684	103321674;103321674;103323916;103323916;103325614;103325614;103330516;103330516;103333537;103333537;103335004;103335004;103335976;103335976;103338390;103338181;103345932;103356001	-;-;-;-;-;-;-;-;-;-;-;-;-;-;-;-;-;-	2899	1	chr12;chr12;chr12;chr12;chr12;chr12;chr12;chr12;chr12;chr12;chr12;chr12;chr12;chr12;chr12;chr12;chr12;chr12	103321142;103321142;103323763;103323763;103325053;103325053;103330345;103330345;103333292;103333292;103334849;103334849;103335810;103335810;103338077;103338077;103345656;103355684	103321674;103321674;103323916;103323916;103325614;103325614;103330516;103330516;103333537;103333537;103335004;103335004;103335976;103335976;103338390;103338181;103345932;103356001	-;-;-;-;-;-;-;-;-;-;-;-;-;-;-;-;-;-	2899	2	chr12;chr12;chr12;chr12;chr12;chr12;chr12;chr12;chr12;chr12;chr12;chr12;chr12;chr12;chr12;chr12;chr12;chr12	103321142;103321142;103323763;103323763;103325053;103325053;103330345;103330345;103333292;103333292;103334849;103334849;103335810;103335810;103338077;103338077;103345656;103355684	103321674;103321674;103323916;103323916;103325614;103325614;103330516;103330516;103333537;103333537;103335004;103335004;103335976;103335976;103338390;103338181;103345932;103356001	-;-;-;-;-;-;-;-;-;-;-;-;-;-;-;-;-;-	2899	0	chr12;chr12;chr12;chr12;chr12;chr12;chr12;chr12;chr12;chr12;chr12;chr12;chr12;chr12;chr12;chr12;chr12;chr12	103321142;103321142;103323763;103323763;103325053;103325053;103330345;103330345;103333292;103333292;103334849;103334849;103335810;103335810;103338077;103338077;103345656;103355684	103321674;103321674;103323916;103323916;103325614;103325614;103330516;103330516;103333537;103333537;103335004;103335004;103335976;103335976;103338390;103338181;103345932;103356001	-;-;-;-;-;-;-;-;-;-;-;-;-;-;-;-;-;-	2899	0	chr12;chr12;chr12;chr12;chr12;chr12;chr12;chr12;chr12;chr12;chr12;chr12;chr12;chr12;chr12;chr12;chr12;chr12	103321142;103321142;103323763;103323763;103325053;103325053;103330345;103330345;103333292;103333292;103334849;103334849;103335810;103335810;103338077;103338077;103345656;103355684	103321674;103321674;103323916;103323916;103325614;103325614;103330516;103330516;103333537;103333537;103335004;103335004;103335976;103335976;103338390;103338181;103345932;103356001	-;-;-;-;-;-;-;-;-;-;-;-;-;-;-;-;-;-	2899	2	chr12;chr12;chr12;chr12;chr12;chr12;chr12;chr12;chr12;chr12;chr12;chr12;chr12;chr12;chr12;chr12;chr12;chr12	103321142;103321142;103323763;103323763;103325053;103325053;103330345;103330345;103333292;103333292;103334849;103334849;103335810;103335810;103338077;103338077;103345656;103355684	103321674;103321674;103323916;103323916;103325614;103325614;103330516;103330516;103333537;103333537;103335004;103335004;103335976;103335976;103338390;103338181;103345932;103356001	-;-;-;-;-;-;-;-;-;-;-;-;-;-;-;-;-;-	2899	1	chr12;chr12;chr12;chr12;chr12;chr12;chr12;chr12;chr12;chr12;chr12;chr12;chr12;chr12;chr12;chr12;chr12;chr12	103321142;103321142;103323763;103323763;103325053;103325053;103330345;103330345;103333292;103333292;103334849;103334849;103335810;103335810;103338077;103338077;103345656;103355684	103321674;103321674;103323916;103323916;103325614;103325614;103330516;103330516;103333537;103333537;103335004;103335004;103335976;103335976;103338390;103338181;103345932;103356001	-;-;-;-;-;-;-;-;-;-;-;-;-;-;-;-;-;-	2899	4	chr12;chr12;chr12;chr12;chr12;chr12;chr12;chr12;chr12;chr12;chr12;chr12;chr12;chr12;chr12;chr12;chr12;chr12	103321142;103321142;103323763;103323763;103325053;103325053;103330345;103330345;103333292;103333292;103334849;103334849;103335810;103335810;103338077;103338077;103345656;103355684	103321674;103321674;103323916;103323916;103325614;103325614;103330516;103330516;103333537;103333537;103335004;103335004;103335976;103335976;103338390;103338181;103345932;103356001	-;-;-;-;-;-;-;-;-;-;-;-;-;-;-;-;-;-	2899	4	chr12;chr12;chr12;chr12;chr12;chr12;chr12;chr12;chr12;chr12;chr12;chr12;chr12;chr12;chr12;chr12;chr12;chr12	103321142;103321142;103323763;103323763;103325053;103325053;103330345;103330345;103333292;103333292;103334849;103334849;103335810;103335810;103338077;103338077;103345656;103355684	103321674;103321674;103323916;103323916;103325614;103325614;103330516;103330516;103333537;103333537;103335004;103335004;103335976;103335976;103338390;103338181;103345932;103356001	-;-;-;-;-;-;-;-;-;-;-;-;-;-;-;-;-;-	2899	12	chr12;chr12;chr12;chr12;chr12;chr12;chr12;chr12;chr12;chr12;chr12;chr12;chr12;chr12;chr12;chr12;chr12;chr12	103321142;103321142;103323763;103323763;103325053;103325053;103330345;103330345;103333292;103333292;103334849;103334849;103335810;103335810;103338077;103338077;103345656;103355684	103321674;103321674;103323916;103323916;103325614;103325614;103330516;103330516;103333537;103333537;103335004;103335004;103335976;103335976;103338390;103338181;103345932;103356001	-;-;-;-;-;-;-;-;-;-;-;-;-;-;-;-;-;-	2899	3	chr12;chr12;chr12;chr12;chr12;chr12;chr12;chr12;chr12;chr12;chr12;chr12;chr12;chr12;chr12;chr12;chr12;chr12	103321142;103321142;103323763;103323763;103325053;103325053;103330345;103330345;103333292;103333292;103334849;103334849;103335810;103335810;103338077;103338077;103345656;103355684	103321674;103321674;103323916;103323916;103325614;103325614;103330516;103330516;103333537;103333537;103335004;103335004;103335976;103335976;103338390;103338181;103345932;103356001	-;-;-;-;-;-;-;-;-;-;-;-;-;-;-;-;-;-	2899	5	chr12;chr12;chr12;chr12;chr12;chr12;chr12;chr12;chr12;chr12;chr12;chr12;chr12;chr12;chr12;chr12;chr12;chr12	103321142;103321142;103323763;103323763;103325053;103325053;103330345;103330345;103333292;103333292;103334849;103334849;103335810;103335810;103338077;103338077;103345656;103355684	103321674;103321674;103323916;103323916;103325614;103325614;103330516;103330516;103333537;103333537;103335004;103335004;103335976;103335976;103338390;103338181;103345932;103356001	-;-;-;-;-;-;-;-;-;-;-;-;-;-;-;-;-;-	2899	5	chr12;chr12;chr12;chr12;chr12;chr12;chr12;chr12;chr12;chr12;chr12;chr12;chr12;chr12;chr12;chr12;chr12;chr12	103321142;103321142;103323763;103323763;103325053;103325053;103330345;103330345;103333292;103333292;103334849;103334849;103335810;103335810;103338077;103338077;103345656;103355684	103321674;103321674;103323916;103323916;103325614;103325614;103330516;103330516;103333537;103333537;103335004;103335004;103335976;103335976;103338390;103338181;103345932;103356001	-;-;-;-;-;-;-;-;-;-;-;-;-;-;-;-;-;-	2899	3	chr12;chr12;chr12;chr12;chr12;chr12;chr12;chr12;chr12;chr12;chr12;chr12;chr12;chr12;chr12;chr12;chr12;chr12	103321142;103321142;103323763;103323763;103325053;103325053;103330345;103330345;103333292;103333292;103334849;103334849;103335810;103335810;103338077;103338077;103345656;103355684	103321674;103321674;103323916;103323916;103325614;103325614;103330516;103330516;103333537;103333537;103335004;103335004;103335976;103335976;103338390;103338181;103345932;103356001	-;-;-;-;-;-;-;-;-;-;-;-;-;-;-;-;-;-	2899	12	chr12;chr12;chr12;chr12;chr12;chr12;chr12;chr12;chr12;chr12;chr12;chr12;chr12;chr12;chr12;chr12;chr12;chr12	103321142;103321142;103323763;103323763;103325053;103325053;103330345;103330345;103333292;103333292;103334849;103334849;103335810;103335810;103338077;103338077;103345656;103355684	103321674;103321674;103323916;103323916;103325614;103325614;103330516;103330516;103333537;103333537;103335004;103335004;103335976;103335976;103338390;103338181;103345932;103356001	-;-;-;-;-;-;-;-;-;-;-;-;-;-;-;-;-;-	2899	10	chr12;chr12;chr12;chr12;chr12;chr12;chr12;chr12;chr12;chr12;chr12;chr12;chr12;chr12;chr12;chr12;chr12;chr12	103321142;103321142;103323763;103323763;103325053;103325053;103330345;103330345;103333292;103333292;103334849;103334849;103335810;103335810;103338077;103338077;103345656;103355684	103321674;103321674;103323916;103323916;103325614;103325614;103330516;103330516;103333537;103333537;103335004;103335004;103335976;103335976;103338390;103338181;103345932;103356001	-;-;-;-;-;-;-;-;-;-;-;-;-;-;-;-;-;-	2899	10	chr12;chr12;chr12;chr12;chr12;chr12;chr12;chr12;chr12;chr12;chr12;chr12;chr12;chr12;chr12;chr12;chr12;chr12	103321142;103321142;103323763;103323763;103325053;103325053;103330345;103330345;103333292;103333292;103334849;103334849;103335810;103335810;103338077;103338077;103345656;103355684	103321674;103321674;103323916;103323916;103325614;103325614;103330516;103330516;103333537;103333537;103335004;103335004;103335976;103335976;103338390;103338181;103345932;103356001	-;-;-;-;-;-;-;-;-;-;-;-;-;-;-;-;-;-	2899	8	chr12;chr12;chr12;chr12;chr12;chr12;chr12;chr12;chr12;chr12;chr12;chr12;chr12;chr12;chr12;chr12;chr12;chr12	103321142;103321142;103323763;103323763;103325053;103325053;103330345;103330345;103333292;103333292;103334849;103334849;103335810;103335810;103338077;103338077;103345656;103355684	103321674;103321674;103323916;103323916;103325614;103325614;103330516;103330516;103333537;103333537;103335004;103335004;103335976;103335976;103338390;103338181;103345932;103356001	-;-;-;-;-;-;-;-;-;-;-;-;-;-;-;-;-;-	2899	10	chr12;chr12;chr12;chr12;chr12;chr12;chr12;chr12;chr12;chr12;chr12;chr12;chr12;chr12;chr12;chr12;chr12;chr12	103321142;103321142;103323763;103323763;103325053;103325053;103330345;103330345;103333292;103333292;103334849;103334849;103335810;103335810;103338077;103338077;103345656;103355684	103321674;103321674;103323916;103323916;103325614;103325614;103330516;103330516;103333537;103333537;103335004;103335004;103335976;103335976;103338390;103338181;103345932;103356001	-;-;-;-;-;-;-;-;-;-;-;-;-;-;-;-;-;-	2899	8	chr12;chr12;chr12;chr12;chr12;chr12;chr12;chr12;chr12;chr12;chr12;chr12;chr12;chr12;chr12;chr12;chr12;chr12	103321142;103321142;103323763;103323763;103325053;103325053;103330345;103330345;103333292;103333292;103334849;103334849;103335810;103335810;103338077;103338077;103345656;103355684	103321674;103321674;103323916;103323916;103325614;103325614;103330516;103330516;103333537;103333537;103335004;103335004;103335976;103335976;103338390;103338181;103345932;103356001	-;-;-;-;-;-;-;-;-;-;-;-;-;-;-;-;-;-	2899	10
Sorbs2	chr8;chr8;chr8;chr8;chr8;chr8;chr8;chr8;chr8;chr8;chr8;chr8;chr8;chr8;chr8;chr8;chr8;chr8;chr8;chr8;chr8;chr8;chr8;chr8;chr8;chr8;chr8;chr8;chr8;chr8;chr8;chr8;chr8;chr8;chr8;chr8;chr8;chr8;chr8;chr8;chr8;chr8;chr8;chr8;chr8;chr8;chr8;chr8;chr8;chr8;chr8;chr8;chr8;chr8;chr8;chr8;chr8;chr8;chr8;chr8;chr8;chr8;chr8;chr8;chr8;chr8;chr8;chr8;chr8;chr8;chr8;chr8;chr8;chr8;chr8;chr8;chr8;chr8;chr8;chr8;chr8;chr8;chr8;chr8;chr8;chr8;chr8;chr8;chr8;chr8;chr8	45507788;45507788;45627751;45658803;45658803;45658803;45661993;45736153;45736153;45736153;45736153;45741487;45741487;45741487;45745420;45745420;45745420;45745420;45745717;45745717;45745786;45745786;45759053;45759053;45759053;45759053;45763019;45763019;45763019;45763019;45769829;45769829;45769829;45769829;45770546;45770546;45770546;45772534;45772534;45772534;45772534;45775589;45775589;45775589;45775589;45782802;45782802;45785269;45785269;45789976;45789976;45789976;45789976;45792781;45792781;45792781;45792781;45794978;45794978;45799710;45799710;45799710;45799710;45800965;45800965;45800965;45800965;45803632;45803632;45803632;45803632;45803833;45803833;45803833;45803833;45805653;45805653;45805653;45805653;45819719;45819719;45819719;45819719;45823729;45823729;45823729;45823759;45825745;45825745;45825745;45825745	45507957;45507957;45628272;45658941;45658941;45658941;45662081;45736202;45736202;45736202;45736202;45741579;45741579;45741579;45745446;45745446;45745446;45745446;45745841;45745841;45745841;45745841;45759191;45759191;45759191;45759191;45763191;45763191;45763191;45763191;45769895;45769895;45769895;45769895;45770590;45770590;45770590;45772708;45772708;45772708;45772708;45775703;45775703;45775703;45775703;45782960;45782960;45785325;45785325;45790025;45790025;45790025;45790025;45792968;45792968;45792968;45792968;45796558;45796558;45799801;45799798;45799798;45799798;45801011;45801011;45801011;45801011;45803746;45803746;45803746;45803746;45803961;45803961;45803961;45803961;45805853;45805853;45805853;45805853;45819768;45819768;45819768;45819768;45823835;45823835;45823835;45823835;45827906;45827906;45827906;45827906	+;+;+;+;+;+;+;+;+;+;+;+;+;+;+;+;+;+;+;+;+;+;+;+;+;+;+;+;+;+;+;+;+;+;+;+;+;+;+;+;+;+;+;+;+;+;+;+;+;+;+;+;+;+;+;+;+;+;+;+;+;+;+;+;+;+;+;+;+;+;+;+;+;+;+;+;+;+;+;+;+;+;+;+;+;+;+;+;+;+;+	6867	105	chr8;chr8;chr8;chr8;chr8;chr8;chr8;chr8;chr8;chr8;chr8;chr8;chr8;chr8;chr8;chr8;chr8;chr8;chr8;chr8;chr8;chr8;chr8;chr8;chr8;chr8;chr8;chr8;chr8;chr8;chr8;chr8;chr8;chr8;chr8;chr8;chr8;chr8;chr8;chr8;chr8;chr8;chr8;chr8;chr8;chr8;chr8;chr8;chr8;chr8;chr8;chr8;chr8;chr8;chr8;chr8;chr8;chr8;chr8;chr8;chr8;chr8;chr8;chr8;chr8;chr8;chr8;chr8;chr8;chr8;chr8;chr8;chr8;chr8;chr8;chr8;chr8;chr8;chr8;chr8;chr8;chr8;chr8;chr8;chr8;chr8;chr8;chr8;chr8;chr8;chr8	45507788;45507788;45627751;45658803;45658803;45658803;45661993;45736153;45736153;45736153;45736153;45741487;45741487;45741487;45745420;45745420;45745420;45745420;45745717;45745717;45745786;45745786;45759053;45759053;45759053;45759053;45763019;45763019;45763019;45763019;45769829;45769829;45769829;45769829;45770546;45770546;45770546;45772534;45772534;45772534;45772534;45775589;45775589;45775589;45775589;45782802;45782802;45785269;45785269;45789976;45789976;45789976;45789976;45792781;45792781;45792781;45792781;45794978;45794978;45799710;45799710;45799710;45799710;45800965;45800965;45800965;45800965;45803632;45803632;45803632;45803632;45803833;45803833;45803833;45803833;45805653;45805653;45805653;45805653;45819719;45819719;45819719;45819719;45823729;45823729;45823729;45823759;45825745;45825745;45825745;45825745	45507957;45507957;45628272;45658941;45658941;45658941;45662081;45736202;45736202;45736202;45736202;45741579;45741579;45741579;45745446;45745446;45745446;45745446;45745841;45745841;45745841;45745841;45759191;45759191;45759191;45759191;45763191;45763191;45763191;45763191;45769895;45769895;45769895;45769895;45770590;45770590;45770590;45772708;45772708;45772708;45772708;45775703;45775703;45775703;45775703;45782960;45782960;45785325;45785325;45790025;45790025;45790025;45790025;45792968;45792968;45792968;45792968;45796558;45796558;45799801;45799798;45799798;45799798;45801011;45801011;45801011;45801011;45803746;45803746;45803746;45803746;45803961;45803961;45803961;45803961;45805853;45805853;45805853;45805853;45819768;45819768;45819768;45819768;45823835;45823835;45823835;45823835;45827906;45827906;45827906;45827906	+;+;+;+;+;+;+;+;+;+;+;+;+;+;+;+;+;+;+;+;+;+;+;+;+;+;+;+;+;+;+;+;+;+;+;+;+;+;+;+;+;+;+;+;+;+;+;+;+;+;+;+;+;+;+;+;+;+;+;+;+;+;+;+;+;+;+;+;+;+;+;+;+;+;+;+;+;+;+;+;+;+;+;+;+;+;+;+;+;+;+	6867	77	chr8;chr8;chr8;chr8;chr8;chr8;chr8;chr8;chr8;chr8;chr8;chr8;chr8;chr8;chr8;chr8;chr8;chr8;chr8;chr8;chr8;chr8;chr8;chr8;chr8;chr8;chr8;chr8;chr8;chr8;chr8;chr8;chr8;chr8;chr8;chr8;chr8;chr8;chr8;chr8;chr8;chr8;chr8;chr8;chr8;chr8;chr8;chr8;chr8;chr8;chr8;chr8;chr8;chr8;chr8;chr8;chr8;chr8;chr8;chr8;chr8;chr8;chr8;chr8;chr8;chr8;chr8;chr8;chr8;chr8;chr8;chr8;chr8;chr8;chr8;chr8;chr8;chr8;chr8;chr8;chr8;chr8;chr8;chr8;chr8;chr8;chr8;chr8;chr8;chr8;chr8	45507788;45507788;45627751;45658803;45658803;45658803;45661993;45736153;45736153;45736153;45736153;45741487;45741487;45741487;45745420;45745420;45745420;45745420;45745717;45745717;45745786;45745786;45759053;45759053;45759053;45759053;45763019;45763019;45763019;45763019;45769829;45769829;45769829;45769829;45770546;45770546;45770546;45772534;45772534;45772534;45772534;45775589;45775589;45775589;45775589;45782802;45782802;45785269;45785269;45789976;45789976;45789976;45789976;45792781;45792781;45792781;45792781;45794978;45794978;45799710;45799710;45799710;45799710;45800965;45800965;45800965;45800965;45803632;45803632;45803632;45803632;45803833;45803833;45803833;45803833;45805653;45805653;45805653;45805653;45819719;45819719;45819719;45819719;45823729;45823729;45823729;45823759;45825745;45825745;45825745;45825745	45507957;45507957;45628272;45658941;45658941;45658941;45662081;45736202;45736202;45736202;45736202;45741579;45741579;45741579;45745446;45745446;45745446;45745446;45745841;45745841;45745841;45745841;45759191;45759191;45759191;45759191;45763191;45763191;45763191;45763191;45769895;45769895;45769895;45769895;45770590;45770590;45770590;45772708;45772708;45772708;45772708;45775703;45775703;45775703;45775703;45782960;45782960;45785325;45785325;45790025;45790025;45790025;45790025;45792968;45792968;45792968;45792968;45796558;45796558;45799801;45799798;45799798;45799798;45801011;45801011;45801011;45801011;45803746;45803746;45803746;45803746;45803961;45803961;45803961;45803961;45805853;45805853;45805853;45805853;45819768;45819768;45819768;45819768;45823835;45823835;45823835;45823835;45827906;45827906;45827906;45827906	+;+;+;+;+;+;+;+;+;+;+;+;+;+;+;+;+;+;+;+;+;+;+;+;+;+;+;+;+;+;+;+;+;+;+;+;+;+;+;+;+;+;+;+;+;+;+;+;+;+;+;+;+;+;+;+;+;+;+;+;+;+;+;+;+;+;+;+;+;+;+;+;+;+;+;+;+;+;+;+;+;+;+;+;+;+;+;+;+;+;+	6867	40	chr8;chr8;chr8;chr8;chr8;chr8;chr8;chr8;chr8;chr8;chr8;chr8;chr8;chr8;chr8;chr8;chr8;chr8;chr8;chr8;chr8;chr8;chr8;chr8;chr8;chr8;chr8;chr8;chr8;chr8;chr8;chr8;chr8;chr8;chr8;chr8;chr8;chr8;chr8;chr8;chr8;chr8;chr8;chr8;chr8;chr8;chr8;chr8;chr8;chr8;chr8;chr8;chr8;chr8;chr8;chr8;chr8;chr8;chr8;chr8;chr8;chr8;chr8;chr8;chr8;chr8;chr8;chr8;chr8;chr8;chr8;chr8;chr8;chr8;chr8;chr8;chr8;chr8;chr8;chr8;chr8;chr8;chr8;chr8;chr8;chr8;chr8;chr8;chr8;chr8;chr8	45507788;45507788;45627751;45658803;45658803;45658803;45661993;45736153;45736153;45736153;45736153;45741487;45741487;45741487;45745420;45745420;45745420;45745420;45745717;45745717;45745786;45745786;45759053;45759053;45759053;45759053;45763019;45763019;45763019;45763019;45769829;45769829;45769829;45769829;45770546;45770546;45770546;45772534;45772534;45772534;45772534;45775589;45775589;45775589;45775589;45782802;45782802;45785269;45785269;45789976;45789976;45789976;45789976;45792781;45792781;45792781;45792781;45794978;45794978;45799710;45799710;45799710;45799710;45800965;45800965;45800965;45800965;45803632;45803632;45803632;45803632;45803833;45803833;45803833;45803833;45805653;45805653;45805653;45805653;45819719;45819719;45819719;45819719;45823729;45823729;45823729;45823759;45825745;45825745;45825745;45825745	45507957;45507957;45628272;45658941;45658941;45658941;45662081;45736202;45736202;45736202;45736202;45741579;45741579;45741579;45745446;45745446;45745446;45745446;45745841;45745841;45745841;45745841;45759191;45759191;45759191;45759191;45763191;45763191;45763191;45763191;45769895;45769895;45769895;45769895;45770590;45770590;45770590;45772708;45772708;45772708;45772708;45775703;45775703;45775703;45775703;45782960;45782960;45785325;45785325;45790025;45790025;45790025;45790025;45792968;45792968;45792968;45792968;45796558;45796558;45799801;45799798;45799798;45799798;45801011;45801011;45801011;45801011;45803746;45803746;45803746;45803746;45803961;45803961;45803961;45803961;45805853;45805853;45805853;45805853;45819768;45819768;45819768;45819768;45823835;45823835;45823835;45823835;45827906;45827906;45827906;45827906	+;+;+;+;+;+;+;+;+;+;+;+;+;+;+;+;+;+;+;+;+;+;+;+;+;+;+;+;+;+;+;+;+;+;+;+;+;+;+;+;+;+;+;+;+;+;+;+;+;+;+;+;+;+;+;+;+;+;+;+;+;+;+;+;+;+;+;+;+;+;+;+;+;+;+;+;+;+;+;+;+;+;+;+;+;+;+;+;+;+;+	6867	41	chr8;chr8;chr8;chr8;chr8;chr8;chr8;chr8;chr8;chr8;chr8;chr8;chr8;chr8;chr8;chr8;chr8;chr8;chr8;chr8;chr8;chr8;chr8;chr8;chr8;chr8;chr8;chr8;chr8;chr8;chr8;chr8;chr8;chr8;chr8;chr8;chr8;chr8;chr8;chr8;chr8;chr8;chr8;chr8;chr8;chr8;chr8;chr8;chr8;chr8;chr8;chr8;chr8;chr8;chr8;chr8;chr8;chr8;chr8;chr8;chr8;chr8;chr8;chr8;chr8;chr8;chr8;chr8;chr8;chr8;chr8;chr8;chr8;chr8;chr8;chr8;chr8;chr8;chr8;chr8;chr8;chr8;chr8;chr8;chr8;chr8;chr8;chr8;chr8;chr8;chr8	45507788;45507788;45627751;45658803;45658803;45658803;45661993;45736153;45736153;45736153;45736153;45741487;45741487;45741487;45745420;45745420;45745420;45745420;45745717;45745717;45745786;45745786;45759053;45759053;45759053;45759053;45763019;45763019;45763019;45763019;45769829;45769829;45769829;45769829;45770546;45770546;45770546;45772534;45772534;45772534;45772534;45775589;45775589;45775589;45775589;45782802;45782802;45785269;45785269;45789976;45789976;45789976;45789976;45792781;45792781;45792781;45792781;45794978;45794978;45799710;45799710;45799710;45799710;45800965;45800965;45800965;45800965;45803632;45803632;45803632;45803632;45803833;45803833;45803833;45803833;45805653;45805653;45805653;45805653;45819719;45819719;45819719;45819719;45823729;45823729;45823729;45823759;45825745;45825745;45825745;45825745	45507957;45507957;45628272;45658941;45658941;45658941;45662081;45736202;45736202;45736202;45736202;45741579;45741579;45741579;45745446;45745446;45745446;45745446;45745841;45745841;45745841;45745841;45759191;45759191;45759191;45759191;45763191;45763191;45763191;45763191;45769895;45769895;45769895;45769895;45770590;45770590;45770590;45772708;45772708;45772708;45772708;45775703;45775703;45775703;45775703;45782960;45782960;45785325;45785325;45790025;45790025;45790025;45790025;45792968;45792968;45792968;45792968;45796558;45796558;45799801;45799798;45799798;45799798;45801011;45801011;45801011;45801011;45803746;45803746;45803746;45803746;45803961;45803961;45803961;45803961;45805853;45805853;45805853;45805853;45819768;45819768;45819768;45819768;45823835;45823835;45823835;45823835;45827906;45827906;45827906;45827906	+;+;+;+;+;+;+;+;+;+;+;+;+;+;+;+;+;+;+;+;+;+;+;+;+;+;+;+;+;+;+;+;+;+;+;+;+;+;+;+;+;+;+;+;+;+;+;+;+;+;+;+;+;+;+;+;+;+;+;+;+;+;+;+;+;+;+;+;+;+;+;+;+;+;+;+;+;+;+;+;+;+;+;+;+;+;+;+;+;+;+	6867	50	chr8;chr8;chr8;chr8;chr8;chr8;chr8;chr8;chr8;chr8;chr8;chr8;chr8;chr8;chr8;chr8;chr8;chr8;chr8;chr8;chr8;chr8;chr8;chr8;chr8;chr8;chr8;chr8;chr8;chr8;chr8;chr8;chr8;chr8;chr8;chr8;chr8;chr8;chr8;chr8;chr8;chr8;chr8;chr8;chr8;chr8;chr8;chr8;chr8;chr8;chr8;chr8;chr8;chr8;chr8;chr8;chr8;chr8;chr8;chr8;chr8;chr8;chr8;chr8;chr8;chr8;chr8;chr8;chr8;chr8;chr8;chr8;chr8;chr8;chr8;chr8;chr8;chr8;chr8;chr8;chr8;chr8;chr8;chr8;chr8;chr8;chr8;chr8;chr8;chr8;chr8	45507788;45507788;45627751;45658803;45658803;45658803;45661993;45736153;45736153;45736153;45736153;45741487;45741487;45741487;45745420;45745420;45745420;45745420;45745717;45745717;45745786;45745786;45759053;45759053;45759053;45759053;45763019;45763019;45763019;45763019;45769829;45769829;45769829;45769829;45770546;45770546;45770546;45772534;45772534;45772534;45772534;45775589;45775589;45775589;45775589;45782802;45782802;45785269;45785269;45789976;45789976;45789976;45789976;45792781;45792781;45792781;45792781;45794978;45794978;45799710;45799710;45799710;45799710;45800965;45800965;45800965;45800965;45803632;45803632;45803632;45803632;45803833;45803833;45803833;45803833;45805653;45805653;45805653;45805653;45819719;45819719;45819719;45819719;45823729;45823729;45823729;45823759;45825745;45825745;45825745;45825745	45507957;45507957;45628272;45658941;45658941;45658941;45662081;45736202;45736202;45736202;45736202;45741579;45741579;45741579;45745446;45745446;45745446;45745446;45745841;45745841;45745841;45745841;45759191;45759191;45759191;45759191;45763191;45763191;45763191;45763191;45769895;45769895;45769895;45769895;45770590;45770590;45770590;45772708;45772708;45772708;45772708;45775703;45775703;45775703;45775703;45782960;45782960;45785325;45785325;45790025;45790025;45790025;45790025;45792968;45792968;45792968;45792968;45796558;45796558;45799801;45799798;45799798;45799798;45801011;45801011;45801011;45801011;45803746;45803746;45803746;45803746;45803961;45803961;45803961;45803961;45805853;45805853;45805853;45805853;45819768;45819768;45819768;45819768;45823835;45823835;45823835;45823835;45827906;45827906;45827906;45827906	+;+;+;+;+;+;+;+;+;+;+;+;+;+;+;+;+;+;+;+;+;+;+;+;+;+;+;+;+;+;+;+;+;+;+;+;+;+;+;+;+;+;+;+;+;+;+;+;+;+;+;+;+;+;+;+;+;+;+;+;+;+;+;+;+;+;+;+;+;+;+;+;+;+;+;+;+;+;+;+;+;+;+;+;+;+;+;+;+;+;+	6867	35	chr8;chr8;chr8;chr8;chr8;chr8;chr8;chr8;chr8;chr8;chr8;chr8;chr8;chr8;chr8;chr8;chr8;chr8;chr8;chr8;chr8;chr8;chr8;chr8;chr8;chr8;chr8;chr8;chr8;chr8;chr8;chr8;chr8;chr8;chr8;chr8;chr8;chr8;chr8;chr8;chr8;chr8;chr8;chr8;chr8;chr8;chr8;chr8;chr8;chr8;chr8;chr8;chr8;chr8;chr8;chr8;chr8;chr8;chr8;chr8;chr8;chr8;chr8;chr8;chr8;chr8;chr8;chr8;chr8;chr8;chr8;chr8;chr8;chr8;chr8;chr8;chr8;chr8;chr8;chr8;chr8;chr8;chr8;chr8;chr8;chr8;chr8;chr8;chr8;chr8;chr8	45507788;45507788;45627751;45658803;45658803;45658803;45661993;45736153;45736153;45736153;45736153;45741487;45741487;45741487;45745420;45745420;45745420;45745420;45745717;45745717;45745786;45745786;45759053;45759053;45759053;45759053;45763019;45763019;45763019;45763019;45769829;45769829;45769829;45769829;45770546;45770546;45770546;45772534;45772534;45772534;45772534;45775589;45775589;45775589;45775589;45782802;45782802;45785269;45785269;45789976;45789976;45789976;45789976;45792781;45792781;45792781;45792781;45794978;45794978;45799710;45799710;45799710;45799710;45800965;45800965;45800965;45800965;45803632;45803632;45803632;45803632;45803833;45803833;45803833;45803833;45805653;45805653;45805653;45805653;45819719;45819719;45819719;45819719;45823729;45823729;45823729;45823759;45825745;45825745;45825745;45825745	45507957;45507957;45628272;45658941;45658941;45658941;45662081;45736202;45736202;45736202;45736202;45741579;45741579;45741579;45745446;45745446;45745446;45745446;45745841;45745841;45745841;45745841;45759191;45759191;45759191;45759191;45763191;45763191;45763191;45763191;45769895;45769895;45769895;45769895;45770590;45770590;45770590;45772708;45772708;45772708;45772708;45775703;45775703;45775703;45775703;45782960;45782960;45785325;45785325;45790025;45790025;45790025;45790025;45792968;45792968;45792968;45792968;45796558;45796558;45799801;45799798;45799798;45799798;45801011;45801011;45801011;45801011;45803746;45803746;45803746;45803746;45803961;45803961;45803961;45803961;45805853;45805853;45805853;45805853;45819768;45819768;45819768;45819768;45823835;45823835;45823835;45823835;45827906;45827906;45827906;45827906	+;+;+;+;+;+;+;+;+;+;+;+;+;+;+;+;+;+;+;+;+;+;+;+;+;+;+;+;+;+;+;+;+;+;+;+;+;+;+;+;+;+;+;+;+;+;+;+;+;+;+;+;+;+;+;+;+;+;+;+;+;+;+;+;+;+;+;+;+;+;+;+;+;+;+;+;+;+;+;+;+;+;+;+;+;+;+;+;+;+;+	6867	31	chr8;chr8;chr8;chr8;chr8;chr8;chr8;chr8;chr8;chr8;chr8;chr8;chr8;chr8;chr8;chr8;chr8;chr8;chr8;chr8;chr8;chr8;chr8;chr8;chr8;chr8;chr8;chr8;chr8;chr8;chr8;chr8;chr8;chr8;chr8;chr8;chr8;chr8;chr8;chr8;chr8;chr8;chr8;chr8;chr8;chr8;chr8;chr8;chr8;chr8;chr8;chr8;chr8;chr8;chr8;chr8;chr8;chr8;chr8;chr8;chr8;chr8;chr8;chr8;chr8;chr8;chr8;chr8;chr8;chr8;chr8;chr8;chr8;chr8;chr8;chr8;chr8;chr8;chr8;chr8;chr8;chr8;chr8;chr8;chr8;chr8;chr8;chr8;chr8;chr8;chr8	45507788;45507788;45627751;45658803;45658803;45658803;45661993;45736153;45736153;45736153;45736153;45741487;45741487;45741487;45745420;45745420;45745420;45745420;45745717;45745717;45745786;45745786;45759053;45759053;45759053;45759053;45763019;45763019;45763019;45763019;45769829;45769829;45769829;45769829;45770546;45770546;45770546;45772534;45772534;45772534;45772534;45775589;45775589;45775589;45775589;45782802;45782802;45785269;45785269;45789976;45789976;45789976;45789976;45792781;45792781;45792781;45792781;45794978;45794978;45799710;45799710;45799710;45799710;45800965;45800965;45800965;45800965;45803632;45803632;45803632;45803632;45803833;45803833;45803833;45803833;45805653;45805653;45805653;45805653;45819719;45819719;45819719;45819719;45823729;45823729;45823729;45823759;45825745;45825745;45825745;45825745	45507957;45507957;45628272;45658941;45658941;45658941;45662081;45736202;45736202;45736202;45736202;45741579;45741579;45741579;45745446;45745446;45745446;45745446;45745841;45745841;45745841;45745841;45759191;45759191;45759191;45759191;45763191;45763191;45763191;45763191;45769895;45769895;45769895;45769895;45770590;45770590;45770590;45772708;45772708;45772708;45772708;45775703;45775703;45775703;45775703;45782960;45782960;45785325;45785325;45790025;45790025;45790025;45790025;45792968;45792968;45792968;45792968;45796558;45796558;45799801;45799798;45799798;45799798;45801011;45801011;45801011;45801011;45803746;45803746;45803746;45803746;45803961;45803961;45803961;45803961;45805853;45805853;45805853;45805853;45819768;45819768;45819768;45819768;45823835;45823835;45823835;45823835;45827906;45827906;45827906;45827906	+;+;+;+;+;+;+;+;+;+;+;+;+;+;+;+;+;+;+;+;+;+;+;+;+;+;+;+;+;+;+;+;+;+;+;+;+;+;+;+;+;+;+;+;+;+;+;+;+;+;+;+;+;+;+;+;+;+;+;+;+;+;+;+;+;+;+;+;+;+;+;+;+;+;+;+;+;+;+;+;+;+;+;+;+;+;+;+;+;+;+	6867	28	chr8;chr8;chr8;chr8;chr8;chr8;chr8;chr8;chr8;chr8;chr8;chr8;chr8;chr8;chr8;chr8;chr8;chr8;chr8;chr8;chr8;chr8;chr8;chr8;chr8;chr8;chr8;chr8;chr8;chr8;chr8;chr8;chr8;chr8;chr8;chr8;chr8;chr8;chr8;chr8;chr8;chr8;chr8;chr8;chr8;chr8;chr8;chr8;chr8;chr8;chr8;chr8;chr8;chr8;chr8;chr8;chr8;chr8;chr8;chr8;chr8;chr8;chr8;chr8;chr8;chr8;chr8;chr8;chr8;chr8;chr8;chr8;chr8;chr8;chr8;chr8;chr8;chr8;chr8;chr8;chr8;chr8;chr8;chr8;chr8;chr8;chr8;chr8;chr8;chr8;chr8	45507788;45507788;45627751;45658803;45658803;45658803;45661993;45736153;45736153;45736153;45736153;45741487;45741487;45741487;45745420;45745420;45745420;45745420;45745717;45745717;45745786;45745786;45759053;45759053;45759053;45759053;45763019;45763019;45763019;45763019;45769829;45769829;45769829;45769829;45770546;45770546;45770546;45772534;45772534;45772534;45772534;45775589;45775589;45775589;45775589;45782802;45782802;45785269;45785269;45789976;45789976;45789976;45789976;45792781;45792781;45792781;45792781;45794978;45794978;45799710;45799710;45799710;45799710;45800965;45800965;45800965;45800965;45803632;45803632;45803632;45803632;45803833;45803833;45803833;45803833;45805653;45805653;45805653;45805653;45819719;45819719;45819719;45819719;45823729;45823729;45823729;45823759;45825745;45825745;45825745;45825745	45507957;45507957;45628272;45658941;45658941;45658941;45662081;45736202;45736202;45736202;45736202;45741579;45741579;45741579;45745446;45745446;45745446;45745446;45745841;45745841;45745841;45745841;45759191;45759191;45759191;45759191;45763191;45763191;45763191;45763191;45769895;45769895;45769895;45769895;45770590;45770590;45770590;45772708;45772708;45772708;45772708;45775703;45775703;45775703;45775703;45782960;45782960;45785325;45785325;45790025;45790025;45790025;45790025;45792968;45792968;45792968;45792968;45796558;45796558;45799801;45799798;45799798;45799798;45801011;45801011;45801011;45801011;45803746;45803746;45803746;45803746;45803961;45803961;45803961;45803961;45805853;45805853;45805853;45805853;45819768;45819768;45819768;45819768;45823835;45823835;45823835;45823835;45827906;45827906;45827906;45827906	+;+;+;+;+;+;+;+;+;+;+;+;+;+;+;+;+;+;+;+;+;+;+;+;+;+;+;+;+;+;+;+;+;+;+;+;+;+;+;+;+;+;+;+;+;+;+;+;+;+;+;+;+;+;+;+;+;+;+;+;+;+;+;+;+;+;+;+;+;+;+;+;+;+;+;+;+;+;+;+;+;+;+;+;+;+;+;+;+;+;+	6867	27	chr8;chr8;chr8;chr8;chr8;chr8;chr8;chr8;chr8;chr8;chr8;chr8;chr8;chr8;chr8;chr8;chr8;chr8;chr8;chr8;chr8;chr8;chr8;chr8;chr8;chr8;chr8;chr8;chr8;chr8;chr8;chr8;chr8;chr8;chr8;chr8;chr8;chr8;chr8;chr8;chr8;chr8;chr8;chr8;chr8;chr8;chr8;chr8;chr8;chr8;chr8;chr8;chr8;chr8;chr8;chr8;chr8;chr8;chr8;chr8;chr8;chr8;chr8;chr8;chr8;chr8;chr8;chr8;chr8;chr8;chr8;chr8;chr8;chr8;chr8;chr8;chr8;chr8;chr8;chr8;chr8;chr8;chr8;chr8;chr8;chr8;chr8;chr8;chr8;chr8;chr8	45507788;45507788;45627751;45658803;45658803;45658803;45661993;45736153;45736153;45736153;45736153;45741487;45741487;45741487;45745420;45745420;45745420;45745420;45745717;45745717;45745786;45745786;45759053;45759053;45759053;45759053;45763019;45763019;45763019;45763019;45769829;45769829;45769829;45769829;45770546;45770546;45770546;45772534;45772534;45772534;45772534;45775589;45775589;45775589;45775589;45782802;45782802;45785269;45785269;45789976;45789976;45789976;45789976;45792781;45792781;45792781;45792781;45794978;45794978;45799710;45799710;45799710;45799710;45800965;45800965;45800965;45800965;45803632;45803632;45803632;45803632;45803833;45803833;45803833;45803833;45805653;45805653;45805653;45805653;45819719;45819719;45819719;45819719;45823729;45823729;45823729;45823759;45825745;45825745;45825745;45825745	45507957;45507957;45628272;45658941;45658941;45658941;45662081;45736202;45736202;45736202;45736202;45741579;45741579;45741579;45745446;45745446;45745446;45745446;45745841;45745841;45745841;45745841;45759191;45759191;45759191;45759191;45763191;45763191;45763191;45763191;45769895;45769895;45769895;45769895;45770590;45770590;45770590;45772708;45772708;45772708;45772708;45775703;45775703;45775703;45775703;45782960;45782960;45785325;45785325;45790025;45790025;45790025;45790025;45792968;45792968;45792968;45792968;45796558;45796558;45799801;45799798;45799798;45799798;45801011;45801011;45801011;45801011;45803746;45803746;45803746;45803746;45803961;45803961;45803961;45803961;45805853;45805853;45805853;45805853;45819768;45819768;45819768;45819768;45823835;45823835;45823835;45823835;45827906;45827906;45827906;45827906	+;+;+;+;+;+;+;+;+;+;+;+;+;+;+;+;+;+;+;+;+;+;+;+;+;+;+;+;+;+;+;+;+;+;+;+;+;+;+;+;+;+;+;+;+;+;+;+;+;+;+;+;+;+;+;+;+;+;+;+;+;+;+;+;+;+;+;+;+;+;+;+;+;+;+;+;+;+;+;+;+;+;+;+;+;+;+;+;+;+;+	6867	29	chr8;chr8;chr8;chr8;chr8;chr8;chr8;chr8;chr8;chr8;chr8;chr8;chr8;chr8;chr8;chr8;chr8;chr8;chr8;chr8;chr8;chr8;chr8;chr8;chr8;chr8;chr8;chr8;chr8;chr8;chr8;chr8;chr8;chr8;chr8;chr8;chr8;chr8;chr8;chr8;chr8;chr8;chr8;chr8;chr8;chr8;chr8;chr8;chr8;chr8;chr8;chr8;chr8;chr8;chr8;chr8;chr8;chr8;chr8;chr8;chr8;chr8;chr8;chr8;chr8;chr8;chr8;chr8;chr8;chr8;chr8;chr8;chr8;chr8;chr8;chr8;chr8;chr8;chr8;chr8;chr8;chr8;chr8;chr8;chr8;chr8;chr8;chr8;chr8;chr8;chr8	45507788;45507788;45627751;45658803;45658803;45658803;45661993;45736153;45736153;45736153;45736153;45741487;45741487;45741487;45745420;45745420;45745420;45745420;45745717;45745717;45745786;45745786;45759053;45759053;45759053;45759053;45763019;45763019;45763019;45763019;45769829;45769829;45769829;45769829;45770546;45770546;45770546;45772534;45772534;45772534;45772534;45775589;45775589;45775589;45775589;45782802;45782802;45785269;45785269;45789976;45789976;45789976;45789976;45792781;45792781;45792781;45792781;45794978;45794978;45799710;45799710;45799710;45799710;45800965;45800965;45800965;45800965;45803632;45803632;45803632;45803632;45803833;45803833;45803833;45803833;45805653;45805653;45805653;45805653;45819719;45819719;45819719;45819719;45823729;45823729;45823729;45823759;45825745;45825745;45825745;45825745	45507957;45507957;45628272;45658941;45658941;45658941;45662081;45736202;45736202;45736202;45736202;45741579;45741579;45741579;45745446;45745446;45745446;45745446;45745841;45745841;45745841;45745841;45759191;45759191;45759191;45759191;45763191;45763191;45763191;45763191;45769895;45769895;45769895;45769895;45770590;45770590;45770590;45772708;45772708;45772708;45772708;45775703;45775703;45775703;45775703;45782960;45782960;45785325;45785325;45790025;45790025;45790025;45790025;45792968;45792968;45792968;45792968;45796558;45796558;45799801;45799798;45799798;45799798;45801011;45801011;45801011;45801011;45803746;45803746;45803746;45803746;45803961;45803961;45803961;45803961;45805853;45805853;45805853;45805853;45819768;45819768;45819768;45819768;45823835;45823835;45823835;45823835;45827906;45827906;45827906;45827906	+;+;+;+;+;+;+;+;+;+;+;+;+;+;+;+;+;+;+;+;+;+;+;+;+;+;+;+;+;+;+;+;+;+;+;+;+;+;+;+;+;+;+;+;+;+;+;+;+;+;+;+;+;+;+;+;+;+;+;+;+;+;+;+;+;+;+;+;+;+;+;+;+;+;+;+;+;+;+;+;+;+;+;+;+;+;+;+;+;+;+	6867	46	chr8;chr8;chr8;chr8;chr8;chr8;chr8;chr8;chr8;chr8;chr8;chr8;chr8;chr8;chr8;chr8;chr8;chr8;chr8;chr8;chr8;chr8;chr8;chr8;chr8;chr8;chr8;chr8;chr8;chr8;chr8;chr8;chr8;chr8;chr8;chr8;chr8;chr8;chr8;chr8;chr8;chr8;chr8;chr8;chr8;chr8;chr8;chr8;chr8;chr8;chr8;chr8;chr8;chr8;chr8;chr8;chr8;chr8;chr8;chr8;chr8;chr8;chr8;chr8;chr8;chr8;chr8;chr8;chr8;chr8;chr8;chr8;chr8;chr8;chr8;chr8;chr8;chr8;chr8;chr8;chr8;chr8;chr8;chr8;chr8;chr8;chr8;chr8;chr8;chr8;chr8	45507788;45507788;45627751;45658803;45658803;45658803;45661993;45736153;45736153;45736153;45736153;45741487;45741487;45741487;45745420;45745420;45745420;45745420;45745717;45745717;45745786;45745786;45759053;45759053;45759053;45759053;45763019;45763019;45763019;45763019;45769829;45769829;45769829;45769829;45770546;45770546;45770546;45772534;45772534;45772534;45772534;45775589;45775589;45775589;45775589;45782802;45782802;45785269;45785269;45789976;45789976;45789976;45789976;45792781;45792781;45792781;45792781;45794978;45794978;45799710;45799710;45799710;45799710;45800965;45800965;45800965;45800965;45803632;45803632;45803632;45803632;45803833;45803833;45803833;45803833;45805653;45805653;45805653;45805653;45819719;45819719;45819719;45819719;45823729;45823729;45823729;45823759;45825745;45825745;45825745;45825745	45507957;45507957;45628272;45658941;45658941;45658941;45662081;45736202;45736202;45736202;45736202;45741579;45741579;45741579;45745446;45745446;45745446;45745446;45745841;45745841;45745841;45745841;45759191;45759191;45759191;45759191;45763191;45763191;45763191;45763191;45769895;45769895;45769895;45769895;45770590;45770590;45770590;45772708;45772708;45772708;45772708;45775703;45775703;45775703;45775703;45782960;45782960;45785325;45785325;45790025;45790025;45790025;45790025;45792968;45792968;45792968;45792968;45796558;45796558;45799801;45799798;45799798;45799798;45801011;45801011;45801011;45801011;45803746;45803746;45803746;45803746;45803961;45803961;45803961;45803961;45805853;45805853;45805853;45805853;45819768;45819768;45819768;45819768;45823835;45823835;45823835;45823835;45827906;45827906;45827906;45827906	+;+;+;+;+;+;+;+;+;+;+;+;+;+;+;+;+;+;+;+;+;+;+;+;+;+;+;+;+;+;+;+;+;+;+;+;+;+;+;+;+;+;+;+;+;+;+;+;+;+;+;+;+;+;+;+;+;+;+;+;+;+;+;+;+;+;+;+;+;+;+;+;+;+;+;+;+;+;+;+;+;+;+;+;+;+;+;+;+;+;+	6867	52	chr8;chr8;chr8;chr8;chr8;chr8;chr8;chr8;chr8;chr8;chr8;chr8;chr8;chr8;chr8;chr8;chr8;chr8;chr8;chr8;chr8;chr8;chr8;chr8;chr8;chr8;chr8;chr8;chr8;chr8;chr8;chr8;chr8;chr8;chr8;chr8;chr8;chr8;chr8;chr8;chr8;chr8;chr8;chr8;chr8;chr8;chr8;chr8;chr8;chr8;chr8;chr8;chr8;chr8;chr8;chr8;chr8;chr8;chr8;chr8;chr8;chr8;chr8;chr8;chr8;chr8;chr8;chr8;chr8;chr8;chr8;chr8;chr8;chr8;chr8;chr8;chr8;chr8;chr8;chr8;chr8;chr8;chr8;chr8;chr8;chr8;chr8;chr8;chr8;chr8;chr8	45507788;45507788;45627751;45658803;45658803;45658803;45661993;45736153;45736153;45736153;45736153;45741487;45741487;45741487;45745420;45745420;45745420;45745420;45745717;45745717;45745786;45745786;45759053;45759053;45759053;45759053;45763019;45763019;45763019;45763019;45769829;45769829;45769829;45769829;45770546;45770546;45770546;45772534;45772534;45772534;45772534;45775589;45775589;45775589;45775589;45782802;45782802;45785269;45785269;45789976;45789976;45789976;45789976;45792781;45792781;45792781;45792781;45794978;45794978;45799710;45799710;45799710;45799710;45800965;45800965;45800965;45800965;45803632;45803632;45803632;45803632;45803833;45803833;45803833;45803833;45805653;45805653;45805653;45805653;45819719;45819719;45819719;45819719;45823729;45823729;45823729;45823759;45825745;45825745;45825745;45825745	45507957;45507957;45628272;45658941;45658941;45658941;45662081;45736202;45736202;45736202;45736202;45741579;45741579;45741579;45745446;45745446;45745446;45745446;45745841;45745841;45745841;45745841;45759191;45759191;45759191;45759191;45763191;45763191;45763191;45763191;45769895;45769895;45769895;45769895;45770590;45770590;45770590;45772708;45772708;45772708;45772708;45775703;45775703;45775703;45775703;45782960;45782960;45785325;45785325;45790025;45790025;45790025;45790025;45792968;45792968;45792968;45792968;45796558;45796558;45799801;45799798;45799798;45799798;45801011;45801011;45801011;45801011;45803746;45803746;45803746;45803746;45803961;45803961;45803961;45803961;45805853;45805853;45805853;45805853;45819768;45819768;45819768;45819768;45823835;45823835;45823835;45823835;45827906;45827906;45827906;45827906	+;+;+;+;+;+;+;+;+;+;+;+;+;+;+;+;+;+;+;+;+;+;+;+;+;+;+;+;+;+;+;+;+;+;+;+;+;+;+;+;+;+;+;+;+;+;+;+;+;+;+;+;+;+;+;+;+;+;+;+;+;+;+;+;+;+;+;+;+;+;+;+;+;+;+;+;+;+;+;+;+;+;+;+;+;+;+;+;+;+;+	6867	7	chr8;chr8;chr8;chr8;chr8;chr8;chr8;chr8;chr8;chr8;chr8;chr8;chr8;chr8;chr8;chr8;chr8;chr8;chr8;chr8;chr8;chr8;chr8;chr8;chr8;chr8;chr8;chr8;chr8;chr8;chr8;chr8;chr8;chr8;chr8;chr8;chr8;chr8;chr8;chr8;chr8;chr8;chr8;chr8;chr8;chr8;chr8;chr8;chr8;chr8;chr8;chr8;chr8;chr8;chr8;chr8;chr8;chr8;chr8;chr8;chr8;chr8;chr8;chr8;chr8;chr8;chr8;chr8;chr8;chr8;chr8;chr8;chr8;chr8;chr8;chr8;chr8;chr8;chr8;chr8;chr8;chr8;chr8;chr8;chr8;chr8;chr8;chr8;chr8;chr8;chr8	45507788;45507788;45627751;45658803;45658803;45658803;45661993;45736153;45736153;45736153;45736153;45741487;45741487;45741487;45745420;45745420;45745420;45745420;45745717;45745717;45745786;45745786;45759053;45759053;45759053;45759053;45763019;45763019;45763019;45763019;45769829;45769829;45769829;45769829;45770546;45770546;45770546;45772534;45772534;45772534;45772534;45775589;45775589;45775589;45775589;45782802;45782802;45785269;45785269;45789976;45789976;45789976;45789976;45792781;45792781;45792781;45792781;45794978;45794978;45799710;45799710;45799710;45799710;45800965;45800965;45800965;45800965;45803632;45803632;45803632;45803632;45803833;45803833;45803833;45803833;45805653;45805653;45805653;45805653;45819719;45819719;45819719;45819719;45823729;45823729;45823729;45823759;45825745;45825745;45825745;45825745	45507957;45507957;45628272;45658941;45658941;45658941;45662081;45736202;45736202;45736202;45736202;45741579;45741579;45741579;45745446;45745446;45745446;45745446;45745841;45745841;45745841;45745841;45759191;45759191;45759191;45759191;45763191;45763191;45763191;45763191;45769895;45769895;45769895;45769895;45770590;45770590;45770590;45772708;45772708;45772708;45772708;45775703;45775703;45775703;45775703;45782960;45782960;45785325;45785325;45790025;45790025;45790025;45790025;45792968;45792968;45792968;45792968;45796558;45796558;45799801;45799798;45799798;45799798;45801011;45801011;45801011;45801011;45803746;45803746;45803746;45803746;45803961;45803961;45803961;45803961;45805853;45805853;45805853;45805853;45819768;45819768;45819768;45819768;45823835;45823835;45823835;45823835;45827906;45827906;45827906;45827906	+;+;+;+;+;+;+;+;+;+;+;+;+;+;+;+;+;+;+;+;+;+;+;+;+;+;+;+;+;+;+;+;+;+;+;+;+;+;+;+;+;+;+;+;+;+;+;+;+;+;+;+;+;+;+;+;+;+;+;+;+;+;+;+;+;+;+;+;+;+;+;+;+;+;+;+;+;+;+;+;+;+;+;+;+;+;+;+;+;+;+	6867	18	chr8;chr8;chr8;chr8;chr8;chr8;chr8;chr8;chr8;chr8;chr8;chr8;chr8;chr8;chr8;chr8;chr8;chr8;chr8;chr8;chr8;chr8;chr8;chr8;chr8;chr8;chr8;chr8;chr8;chr8;chr8;chr8;chr8;chr8;chr8;chr8;chr8;chr8;chr8;chr8;chr8;chr8;chr8;chr8;chr8;chr8;chr8;chr8;chr8;chr8;chr8;chr8;chr8;chr8;chr8;chr8;chr8;chr8;chr8;chr8;chr8;chr8;chr8;chr8;chr8;chr8;chr8;chr8;chr8;chr8;chr8;chr8;chr8;chr8;chr8;chr8;chr8;chr8;chr8;chr8;chr8;chr8;chr8;chr8;chr8;chr8;chr8;chr8;chr8;chr8;chr8	45507788;45507788;45627751;45658803;45658803;45658803;45661993;45736153;45736153;45736153;45736153;45741487;45741487;45741487;45745420;45745420;45745420;45745420;45745717;45745717;45745786;45745786;45759053;45759053;45759053;45759053;45763019;45763019;45763019;45763019;45769829;45769829;45769829;45769829;45770546;45770546;45770546;45772534;45772534;45772534;45772534;45775589;45775589;45775589;45775589;45782802;45782802;45785269;45785269;45789976;45789976;45789976;45789976;45792781;45792781;45792781;45792781;45794978;45794978;45799710;45799710;45799710;45799710;45800965;45800965;45800965;45800965;45803632;45803632;45803632;45803632;45803833;45803833;45803833;45803833;45805653;45805653;45805653;45805653;45819719;45819719;45819719;45819719;45823729;45823729;45823729;45823759;45825745;45825745;45825745;45825745	45507957;45507957;45628272;45658941;45658941;45658941;45662081;45736202;45736202;45736202;45736202;45741579;45741579;45741579;45745446;45745446;45745446;45745446;45745841;45745841;45745841;45745841;45759191;45759191;45759191;45759191;45763191;45763191;45763191;45763191;45769895;45769895;45769895;45769895;45770590;45770590;45770590;45772708;45772708;45772708;45772708;45775703;45775703;45775703;45775703;45782960;45782960;45785325;45785325;45790025;45790025;45790025;45790025;45792968;45792968;45792968;45792968;45796558;45796558;45799801;45799798;45799798;45799798;45801011;45801011;45801011;45801011;45803746;45803746;45803746;45803746;45803961;45803961;45803961;45803961;45805853;45805853;45805853;45805853;45819768;45819768;45819768;45819768;45823835;45823835;45823835;45823835;45827906;45827906;45827906;45827906	+;+;+;+;+;+;+;+;+;+;+;+;+;+;+;+;+;+;+;+;+;+;+;+;+;+;+;+;+;+;+;+;+;+;+;+;+;+;+;+;+;+;+;+;+;+;+;+;+;+;+;+;+;+;+;+;+;+;+;+;+;+;+;+;+;+;+;+;+;+;+;+;+;+;+;+;+;+;+;+;+;+;+;+;+;+;+;+;+;+;+	6867	228	chr8;chr8;chr8;chr8;chr8;chr8;chr8;chr8;chr8;chr8;chr8;chr8;chr8;chr8;chr8;chr8;chr8;chr8;chr8;chr8;chr8;chr8;chr8;chr8;chr8;chr8;chr8;chr8;chr8;chr8;chr8;chr8;chr8;chr8;chr8;chr8;chr8;chr8;chr8;chr8;chr8;chr8;chr8;chr8;chr8;chr8;chr8;chr8;chr8;chr8;chr8;chr8;chr8;chr8;chr8;chr8;chr8;chr8;chr8;chr8;chr8;chr8;chr8;chr8;chr8;chr8;chr8;chr8;chr8;chr8;chr8;chr8;chr8;chr8;chr8;chr8;chr8;chr8;chr8;chr8;chr8;chr8;chr8;chr8;chr8;chr8;chr8;chr8;chr8;chr8;chr8	45507788;45507788;45627751;45658803;45658803;45658803;45661993;45736153;45736153;45736153;45736153;45741487;45741487;45741487;45745420;45745420;45745420;45745420;45745717;45745717;45745786;45745786;45759053;45759053;45759053;45759053;45763019;45763019;45763019;45763019;45769829;45769829;45769829;45769829;45770546;45770546;45770546;45772534;45772534;45772534;45772534;45775589;45775589;45775589;45775589;45782802;45782802;45785269;45785269;45789976;45789976;45789976;45789976;45792781;45792781;45792781;45792781;45794978;45794978;45799710;45799710;45799710;45799710;45800965;45800965;45800965;45800965;45803632;45803632;45803632;45803632;45803833;45803833;45803833;45803833;45805653;45805653;45805653;45805653;45819719;45819719;45819719;45819719;45823729;45823729;45823729;45823759;45825745;45825745;45825745;45825745	45507957;45507957;45628272;45658941;45658941;45658941;45662081;45736202;45736202;45736202;45736202;45741579;45741579;45741579;45745446;45745446;45745446;45745446;45745841;45745841;45745841;45745841;45759191;45759191;45759191;45759191;45763191;45763191;45763191;45763191;45769895;45769895;45769895;45769895;45770590;45770590;45770590;45772708;45772708;45772708;45772708;45775703;45775703;45775703;45775703;45782960;45782960;45785325;45785325;45790025;45790025;45790025;45790025;45792968;45792968;45792968;45792968;45796558;45796558;45799801;45799798;45799798;45799798;45801011;45801011;45801011;45801011;45803746;45803746;45803746;45803746;45803961;45803961;45803961;45803961;45805853;45805853;45805853;45805853;45819768;45819768;45819768;45819768;45823835;45823835;45823835;45823835;45827906;45827906;45827906;45827906	+;+;+;+;+;+;+;+;+;+;+;+;+;+;+;+;+;+;+;+;+;+;+;+;+;+;+;+;+;+;+;+;+;+;+;+;+;+;+;+;+;+;+;+;+;+;+;+;+;+;+;+;+;+;+;+;+;+;+;+;+;+;+;+;+;+;+;+;+;+;+;+;+;+;+;+;+;+;+;+;+;+;+;+;+;+;+;+;+;+;+	6867	139	chr8;chr8;chr8;chr8;chr8;chr8;chr8;chr8;chr8;chr8;chr8;chr8;chr8;chr8;chr8;chr8;chr8;chr8;chr8;chr8;chr8;chr8;chr8;chr8;chr8;chr8;chr8;chr8;chr8;chr8;chr8;chr8;chr8;chr8;chr8;chr8;chr8;chr8;chr8;chr8;chr8;chr8;chr8;chr8;chr8;chr8;chr8;chr8;chr8;chr8;chr8;chr8;chr8;chr8;chr8;chr8;chr8;chr8;chr8;chr8;chr8;chr8;chr8;chr8;chr8;chr8;chr8;chr8;chr8;chr8;chr8;chr8;chr8;chr8;chr8;chr8;chr8;chr8;chr8;chr8;chr8;chr8;chr8;chr8;chr8;chr8;chr8;chr8;chr8;chr8;chr8	45507788;45507788;45627751;45658803;45658803;45658803;45661993;45736153;45736153;45736153;45736153;45741487;45741487;45741487;45745420;45745420;45745420;45745420;45745717;45745717;45745786;45745786;45759053;45759053;45759053;45759053;45763019;45763019;45763019;45763019;45769829;45769829;45769829;45769829;45770546;45770546;45770546;45772534;45772534;45772534;45772534;45775589;45775589;45775589;45775589;45782802;45782802;45785269;45785269;45789976;45789976;45789976;45789976;45792781;45792781;45792781;45792781;45794978;45794978;45799710;45799710;45799710;45799710;45800965;45800965;45800965;45800965;45803632;45803632;45803632;45803632;45803833;45803833;45803833;45803833;45805653;45805653;45805653;45805653;45819719;45819719;45819719;45819719;45823729;45823729;45823729;45823759;45825745;45825745;45825745;45825745	45507957;45507957;45628272;45658941;45658941;45658941;45662081;45736202;45736202;45736202;45736202;45741579;45741579;45741579;45745446;45745446;45745446;45745446;45745841;45745841;45745841;45745841;45759191;45759191;45759191;45759191;45763191;45763191;45763191;45763191;45769895;45769895;45769895;45769895;45770590;45770590;45770590;45772708;45772708;45772708;45772708;45775703;45775703;45775703;45775703;45782960;45782960;45785325;45785325;45790025;45790025;45790025;45790025;45792968;45792968;45792968;45792968;45796558;45796558;45799801;45799798;45799798;45799798;45801011;45801011;45801011;45801011;45803746;45803746;45803746;45803746;45803961;45803961;45803961;45803961;45805853;45805853;45805853;45805853;45819768;45819768;45819768;45819768;45823835;45823835;45823835;45823835;45827906;45827906;45827906;45827906	+;+;+;+;+;+;+;+;+;+;+;+;+;+;+;+;+;+;+;+;+;+;+;+;+;+;+;+;+;+;+;+;+;+;+;+;+;+;+;+;+;+;+;+;+;+;+;+;+;+;+;+;+;+;+;+;+;+;+;+;+;+;+;+;+;+;+;+;+;+;+;+;+;+;+;+;+;+;+;+;+;+;+;+;+;+;+;+;+;+;+	6867	247	chr8;chr8;chr8;chr8;chr8;chr8;chr8;chr8;chr8;chr8;chr8;chr8;chr8;chr8;chr8;chr8;chr8;chr8;chr8;chr8;chr8;chr8;chr8;chr8;chr8;chr8;chr8;chr8;chr8;chr8;chr8;chr8;chr8;chr8;chr8;chr8;chr8;chr8;chr8;chr8;chr8;chr8;chr8;chr8;chr8;chr8;chr8;chr8;chr8;chr8;chr8;chr8;chr8;chr8;chr8;chr8;chr8;chr8;chr8;chr8;chr8;chr8;chr8;chr8;chr8;chr8;chr8;chr8;chr8;chr8;chr8;chr8;chr8;chr8;chr8;chr8;chr8;chr8;chr8;chr8;chr8;chr8;chr8;chr8;chr8;chr8;chr8;chr8;chr8;chr8;chr8	45507788;45507788;45627751;45658803;45658803;45658803;45661993;45736153;45736153;45736153;45736153;45741487;45741487;45741487;45745420;45745420;45745420;45745420;45745717;45745717;45745786;45745786;45759053;45759053;45759053;45759053;45763019;45763019;45763019;45763019;45769829;45769829;45769829;45769829;45770546;45770546;45770546;45772534;45772534;45772534;45772534;45775589;45775589;45775589;45775589;45782802;45782802;45785269;45785269;45789976;45789976;45789976;45789976;45792781;45792781;45792781;45792781;45794978;45794978;45799710;45799710;45799710;45799710;45800965;45800965;45800965;45800965;45803632;45803632;45803632;45803632;45803833;45803833;45803833;45803833;45805653;45805653;45805653;45805653;45819719;45819719;45819719;45819719;45823729;45823729;45823729;45823759;45825745;45825745;45825745;45825745	45507957;45507957;45628272;45658941;45658941;45658941;45662081;45736202;45736202;45736202;45736202;45741579;45741579;45741579;45745446;45745446;45745446;45745446;45745841;45745841;45745841;45745841;45759191;45759191;45759191;45759191;45763191;45763191;45763191;45763191;45769895;45769895;45769895;45769895;45770590;45770590;45770590;45772708;45772708;45772708;45772708;45775703;45775703;45775703;45775703;45782960;45782960;45785325;45785325;45790025;45790025;45790025;45790025;45792968;45792968;45792968;45792968;45796558;45796558;45799801;45799798;45799798;45799798;45801011;45801011;45801011;45801011;45803746;45803746;45803746;45803746;45803961;45803961;45803961;45803961;45805853;45805853;45805853;45805853;45819768;45819768;45819768;45819768;45823835;45823835;45823835;45823835;45827906;45827906;45827906;45827906	+;+;+;+;+;+;+;+;+;+;+;+;+;+;+;+;+;+;+;+;+;+;+;+;+;+;+;+;+;+;+;+;+;+;+;+;+;+;+;+;+;+;+;+;+;+;+;+;+;+;+;+;+;+;+;+;+;+;+;+;+;+;+;+;+;+;+;+;+;+;+;+;+;+;+;+;+;+;+;+;+;+;+;+;+;+;+;+;+;+;+	6867	280	chr8;chr8;chr8;chr8;chr8;chr8;chr8;chr8;chr8;chr8;chr8;chr8;chr8;chr8;chr8;chr8;chr8;chr8;chr8;chr8;chr8;chr8;chr8;chr8;chr8;chr8;chr8;chr8;chr8;chr8;chr8;chr8;chr8;chr8;chr8;chr8;chr8;chr8;chr8;chr8;chr8;chr8;chr8;chr8;chr8;chr8;chr8;chr8;chr8;chr8;chr8;chr8;chr8;chr8;chr8;chr8;chr8;chr8;chr8;chr8;chr8;chr8;chr8;chr8;chr8;chr8;chr8;chr8;chr8;chr8;chr8;chr8;chr8;chr8;chr8;chr8;chr8;chr8;chr8;chr8;chr8;chr8;chr8;chr8;chr8;chr8;chr8;chr8;chr8;chr8;chr8	45507788;45507788;45627751;45658803;45658803;45658803;45661993;45736153;45736153;45736153;45736153;45741487;45741487;45741487;45745420;45745420;45745420;45745420;45745717;45745717;45745786;45745786;45759053;45759053;45759053;45759053;45763019;45763019;45763019;45763019;45769829;45769829;45769829;45769829;45770546;45770546;45770546;45772534;45772534;45772534;45772534;45775589;45775589;45775589;45775589;45782802;45782802;45785269;45785269;45789976;45789976;45789976;45789976;45792781;45792781;45792781;45792781;45794978;45794978;45799710;45799710;45799710;45799710;45800965;45800965;45800965;45800965;45803632;45803632;45803632;45803632;45803833;45803833;45803833;45803833;45805653;45805653;45805653;45805653;45819719;45819719;45819719;45819719;45823729;45823729;45823729;45823759;45825745;45825745;45825745;45825745	45507957;45507957;45628272;45658941;45658941;45658941;45662081;45736202;45736202;45736202;45736202;45741579;45741579;45741579;45745446;45745446;45745446;45745446;45745841;45745841;45745841;45745841;45759191;45759191;45759191;45759191;45763191;45763191;45763191;45763191;45769895;45769895;45769895;45769895;45770590;45770590;45770590;45772708;45772708;45772708;45772708;45775703;45775703;45775703;45775703;45782960;45782960;45785325;45785325;45790025;45790025;45790025;45790025;45792968;45792968;45792968;45792968;45796558;45796558;45799801;45799798;45799798;45799798;45801011;45801011;45801011;45801011;45803746;45803746;45803746;45803746;45803961;45803961;45803961;45803961;45805853;45805853;45805853;45805853;45819768;45819768;45819768;45819768;45823835;45823835;45823835;45823835;45827906;45827906;45827906;45827906	+;+;+;+;+;+;+;+;+;+;+;+;+;+;+;+;+;+;+;+;+;+;+;+;+;+;+;+;+;+;+;+;+;+;+;+;+;+;+;+;+;+;+;+;+;+;+;+;+;+;+;+;+;+;+;+;+;+;+;+;+;+;+;+;+;+;+;+;+;+;+;+;+;+;+;+;+;+;+;+;+;+;+;+;+;+;+;+;+;+;+	6867	129	chr8;chr8;chr8;chr8;chr8;chr8;chr8;chr8;chr8;chr8;chr8;chr8;chr8;chr8;chr8;chr8;chr8;chr8;chr8;chr8;chr8;chr8;chr8;chr8;chr8;chr8;chr8;chr8;chr8;chr8;chr8;chr8;chr8;chr8;chr8;chr8;chr8;chr8;chr8;chr8;chr8;chr8;chr8;chr8;chr8;chr8;chr8;chr8;chr8;chr8;chr8;chr8;chr8;chr8;chr8;chr8;chr8;chr8;chr8;chr8;chr8;chr8;chr8;chr8;chr8;chr8;chr8;chr8;chr8;chr8;chr8;chr8;chr8;chr8;chr8;chr8;chr8;chr8;chr8;chr8;chr8;chr8;chr8;chr8;chr8;chr8;chr8;chr8;chr8;chr8;chr8	45507788;45507788;45627751;45658803;45658803;45658803;45661993;45736153;45736153;45736153;45736153;45741487;45741487;45741487;45745420;45745420;45745420;45745420;45745717;45745717;45745786;45745786;45759053;45759053;45759053;45759053;45763019;45763019;45763019;45763019;45769829;45769829;45769829;45769829;45770546;45770546;45770546;45772534;45772534;45772534;45772534;45775589;45775589;45775589;45775589;45782802;45782802;45785269;45785269;45789976;45789976;45789976;45789976;45792781;45792781;45792781;45792781;45794978;45794978;45799710;45799710;45799710;45799710;45800965;45800965;45800965;45800965;45803632;45803632;45803632;45803632;45803833;45803833;45803833;45803833;45805653;45805653;45805653;45805653;45819719;45819719;45819719;45819719;45823729;45823729;45823729;45823759;45825745;45825745;45825745;45825745	45507957;45507957;45628272;45658941;45658941;45658941;45662081;45736202;45736202;45736202;45736202;45741579;45741579;45741579;45745446;45745446;45745446;45745446;45745841;45745841;45745841;45745841;45759191;45759191;45759191;45759191;45763191;45763191;45763191;45763191;45769895;45769895;45769895;45769895;45770590;45770590;45770590;45772708;45772708;45772708;45772708;45775703;45775703;45775703;45775703;45782960;45782960;45785325;45785325;45790025;45790025;45790025;45790025;45792968;45792968;45792968;45792968;45796558;45796558;45799801;45799798;45799798;45799798;45801011;45801011;45801011;45801011;45803746;45803746;45803746;45803746;45803961;45803961;45803961;45803961;45805853;45805853;45805853;45805853;45819768;45819768;45819768;45819768;45823835;45823835;45823835;45823835;45827906;45827906;45827906;45827906	+;+;+;+;+;+;+;+;+;+;+;+;+;+;+;+;+;+;+;+;+;+;+;+;+;+;+;+;+;+;+;+;+;+;+;+;+;+;+;+;+;+;+;+;+;+;+;+;+;+;+;+;+;+;+;+;+;+;+;+;+;+;+;+;+;+;+;+;+;+;+;+;+;+;+;+;+;+;+;+;+;+;+;+;+;+;+;+;+;+;+	6867	126	chr8;chr8;chr8;chr8;chr8;chr8;chr8;chr8;chr8;chr8;chr8;chr8;chr8;chr8;chr8;chr8;chr8;chr8;chr8;chr8;chr8;chr8;chr8;chr8;chr8;chr8;chr8;chr8;chr8;chr8;chr8;chr8;chr8;chr8;chr8;chr8;chr8;chr8;chr8;chr8;chr8;chr8;chr8;chr8;chr8;chr8;chr8;chr8;chr8;chr8;chr8;chr8;chr8;chr8;chr8;chr8;chr8;chr8;chr8;chr8;chr8;chr8;chr8;chr8;chr8;chr8;chr8;chr8;chr8;chr8;chr8;chr8;chr8;chr8;chr8;chr8;chr8;chr8;chr8;chr8;chr8;chr8;chr8;chr8;chr8;chr8;chr8;chr8;chr8;chr8;chr8	45507788;45507788;45627751;45658803;45658803;45658803;45661993;45736153;45736153;45736153;45736153;45741487;45741487;45741487;45745420;45745420;45745420;45745420;45745717;45745717;45745786;45745786;45759053;45759053;45759053;45759053;45763019;45763019;45763019;45763019;45769829;45769829;45769829;45769829;45770546;45770546;45770546;45772534;45772534;45772534;45772534;45775589;45775589;45775589;45775589;45782802;45782802;45785269;45785269;45789976;45789976;45789976;45789976;45792781;45792781;45792781;45792781;45794978;45794978;45799710;45799710;45799710;45799710;45800965;45800965;45800965;45800965;45803632;45803632;45803632;45803632;45803833;45803833;45803833;45803833;45805653;45805653;45805653;45805653;45819719;45819719;45819719;45819719;45823729;45823729;45823729;45823759;45825745;45825745;45825745;45825745	45507957;45507957;45628272;45658941;45658941;45658941;45662081;45736202;45736202;45736202;45736202;45741579;45741579;45741579;45745446;45745446;45745446;45745446;45745841;45745841;45745841;45745841;45759191;45759191;45759191;45759191;45763191;45763191;45763191;45763191;45769895;45769895;45769895;45769895;45770590;45770590;45770590;45772708;45772708;45772708;45772708;45775703;45775703;45775703;45775703;45782960;45782960;45785325;45785325;45790025;45790025;45790025;45790025;45792968;45792968;45792968;45792968;45796558;45796558;45799801;45799798;45799798;45799798;45801011;45801011;45801011;45801011;45803746;45803746;45803746;45803746;45803961;45803961;45803961;45803961;45805853;45805853;45805853;45805853;45819768;45819768;45819768;45819768;45823835;45823835;45823835;45823835;45827906;45827906;45827906;45827906	+;+;+;+;+;+;+;+;+;+;+;+;+;+;+;+;+;+;+;+;+;+;+;+;+;+;+;+;+;+;+;+;+;+;+;+;+;+;+;+;+;+;+;+;+;+;+;+;+;+;+;+;+;+;+;+;+;+;+;+;+;+;+;+;+;+;+;+;+;+;+;+;+;+;+;+;+;+;+;+;+;+;+;+;+;+;+;+;+;+;+	6867	299	chr8;chr8;chr8;chr8;chr8;chr8;chr8;chr8;chr8;chr8;chr8;chr8;chr8;chr8;chr8;chr8;chr8;chr8;chr8;chr8;chr8;chr8;chr8;chr8;chr8;chr8;chr8;chr8;chr8;chr8;chr8;chr8;chr8;chr8;chr8;chr8;chr8;chr8;chr8;chr8;chr8;chr8;chr8;chr8;chr8;chr8;chr8;chr8;chr8;chr8;chr8;chr8;chr8;chr8;chr8;chr8;chr8;chr8;chr8;chr8;chr8;chr8;chr8;chr8;chr8;chr8;chr8;chr8;chr8;chr8;chr8;chr8;chr8;chr8;chr8;chr8;chr8;chr8;chr8;chr8;chr8;chr8;chr8;chr8;chr8;chr8;chr8;chr8;chr8;chr8;chr8	45507788;45507788;45627751;45658803;45658803;45658803;45661993;45736153;45736153;45736153;45736153;45741487;45741487;45741487;45745420;45745420;45745420;45745420;45745717;45745717;45745786;45745786;45759053;45759053;45759053;45759053;45763019;45763019;45763019;45763019;45769829;45769829;45769829;45769829;45770546;45770546;45770546;45772534;45772534;45772534;45772534;45775589;45775589;45775589;45775589;45782802;45782802;45785269;45785269;45789976;45789976;45789976;45789976;45792781;45792781;45792781;45792781;45794978;45794978;45799710;45799710;45799710;45799710;45800965;45800965;45800965;45800965;45803632;45803632;45803632;45803632;45803833;45803833;45803833;45803833;45805653;45805653;45805653;45805653;45819719;45819719;45819719;45819719;45823729;45823729;45823729;45823759;45825745;45825745;45825745;45825745	45507957;45507957;45628272;45658941;45658941;45658941;45662081;45736202;45736202;45736202;45736202;45741579;45741579;45741579;45745446;45745446;45745446;45745446;45745841;45745841;45745841;45745841;45759191;45759191;45759191;45759191;45763191;45763191;45763191;45763191;45769895;45769895;45769895;45769895;45770590;45770590;45770590;45772708;45772708;45772708;45772708;45775703;45775703;45775703;45775703;45782960;45782960;45785325;45785325;45790025;45790025;45790025;45790025;45792968;45792968;45792968;45792968;45796558;45796558;45799801;45799798;45799798;45799798;45801011;45801011;45801011;45801011;45803746;45803746;45803746;45803746;45803961;45803961;45803961;45803961;45805853;45805853;45805853;45805853;45819768;45819768;45819768;45819768;45823835;45823835;45823835;45823835;45827906;45827906;45827906;45827906	+;+;+;+;+;+;+;+;+;+;+;+;+;+;+;+;+;+;+;+;+;+;+;+;+;+;+;+;+;+;+;+;+;+;+;+;+;+;+;+;+;+;+;+;+;+;+;+;+;+;+;+;+;+;+;+;+;+;+;+;+;+;+;+;+;+;+;+;+;+;+;+;+;+;+;+;+;+;+;+;+;+;+;+;+;+;+;+;+;+;+	6867	371	chr8;chr8;chr8;chr8;chr8;chr8;chr8;chr8;chr8;chr8;chr8;chr8;chr8;chr8;chr8;chr8;chr8;chr8;chr8;chr8;chr8;chr8;chr8;chr8;chr8;chr8;chr8;chr8;chr8;chr8;chr8;chr8;chr8;chr8;chr8;chr8;chr8;chr8;chr8;chr8;chr8;chr8;chr8;chr8;chr8;chr8;chr8;chr8;chr8;chr8;chr8;chr8;chr8;chr8;chr8;chr8;chr8;chr8;chr8;chr8;chr8;chr8;chr8;chr8;chr8;chr8;chr8;chr8;chr8;chr8;chr8;chr8;chr8;chr8;chr8;chr8;chr8;chr8;chr8;chr8;chr8;chr8;chr8;chr8;chr8;chr8;chr8;chr8;chr8;chr8;chr8	45507788;45507788;45627751;45658803;45658803;45658803;45661993;45736153;45736153;45736153;45736153;45741487;45741487;45741487;45745420;45745420;45745420;45745420;45745717;45745717;45745786;45745786;45759053;45759053;45759053;45759053;45763019;45763019;45763019;45763019;45769829;45769829;45769829;45769829;45770546;45770546;45770546;45772534;45772534;45772534;45772534;45775589;45775589;45775589;45775589;45782802;45782802;45785269;45785269;45789976;45789976;45789976;45789976;45792781;45792781;45792781;45792781;45794978;45794978;45799710;45799710;45799710;45799710;45800965;45800965;45800965;45800965;45803632;45803632;45803632;45803632;45803833;45803833;45803833;45803833;45805653;45805653;45805653;45805653;45819719;45819719;45819719;45819719;45823729;45823729;45823729;45823759;45825745;45825745;45825745;45825745	45507957;45507957;45628272;45658941;45658941;45658941;45662081;45736202;45736202;45736202;45736202;45741579;45741579;45741579;45745446;45745446;45745446;45745446;45745841;45745841;45745841;45745841;45759191;45759191;45759191;45759191;45763191;45763191;45763191;45763191;45769895;45769895;45769895;45769895;45770590;45770590;45770590;45772708;45772708;45772708;45772708;45775703;45775703;45775703;45775703;45782960;45782960;45785325;45785325;45790025;45790025;45790025;45790025;45792968;45792968;45792968;45792968;45796558;45796558;45799801;45799798;45799798;45799798;45801011;45801011;45801011;45801011;45803746;45803746;45803746;45803746;45803961;45803961;45803961;45803961;45805853;45805853;45805853;45805853;45819768;45819768;45819768;45819768;45823835;45823835;45823835;45823835;45827906;45827906;45827906;45827906	+;+;+;+;+;+;+;+;+;+;+;+;+;+;+;+;+;+;+;+;+;+;+;+;+;+;+;+;+;+;+;+;+;+;+;+;+;+;+;+;+;+;+;+;+;+;+;+;+;+;+;+;+;+;+;+;+;+;+;+;+;+;+;+;+;+;+;+;+;+;+;+;+;+;+;+;+;+;+;+;+;+;+;+;+;+;+;+;+;+;+	6867	255	chr8;chr8;chr8;chr8;chr8;chr8;chr8;chr8;chr8;chr8;chr8;chr8;chr8;chr8;chr8;chr8;chr8;chr8;chr8;chr8;chr8;chr8;chr8;chr8;chr8;chr8;chr8;chr8;chr8;chr8;chr8;chr8;chr8;chr8;chr8;chr8;chr8;chr8;chr8;chr8;chr8;chr8;chr8;chr8;chr8;chr8;chr8;chr8;chr8;chr8;chr8;chr8;chr8;chr8;chr8;chr8;chr8;chr8;chr8;chr8;chr8;chr8;chr8;chr8;chr8;chr8;chr8;chr8;chr8;chr8;chr8;chr8;chr8;chr8;chr8;chr8;chr8;chr8;chr8;chr8;chr8;chr8;chr8;chr8;chr8;chr8;chr8;chr8;chr8;chr8;chr8	45507788;45507788;45627751;45658803;45658803;45658803;45661993;45736153;45736153;45736153;45736153;45741487;45741487;45741487;45745420;45745420;45745420;45745420;45745717;45745717;45745786;45745786;45759053;45759053;45759053;45759053;45763019;45763019;45763019;45763019;45769829;45769829;45769829;45769829;45770546;45770546;45770546;45772534;45772534;45772534;45772534;45775589;45775589;45775589;45775589;45782802;45782802;45785269;45785269;45789976;45789976;45789976;45789976;45792781;45792781;45792781;45792781;45794978;45794978;45799710;45799710;45799710;45799710;45800965;45800965;45800965;45800965;45803632;45803632;45803632;45803632;45803833;45803833;45803833;45803833;45805653;45805653;45805653;45805653;45819719;45819719;45819719;45819719;45823729;45823729;45823729;45823759;45825745;45825745;45825745;45825745	45507957;45507957;45628272;45658941;45658941;45658941;45662081;45736202;45736202;45736202;45736202;45741579;45741579;45741579;45745446;45745446;45745446;45745446;45745841;45745841;45745841;45745841;45759191;45759191;45759191;45759191;45763191;45763191;45763191;45763191;45769895;45769895;45769895;45769895;45770590;45770590;45770590;45772708;45772708;45772708;45772708;45775703;45775703;45775703;45775703;45782960;45782960;45785325;45785325;45790025;45790025;45790025;45790025;45792968;45792968;45792968;45792968;45796558;45796558;45799801;45799798;45799798;45799798;45801011;45801011;45801011;45801011;45803746;45803746;45803746;45803746;45803961;45803961;45803961;45803961;45805853;45805853;45805853;45805853;45819768;45819768;45819768;45819768;45823835;45823835;45823835;45823835;45827906;45827906;45827906;45827906	+;+;+;+;+;+;+;+;+;+;+;+;+;+;+;+;+;+;+;+;+;+;+;+;+;+;+;+;+;+;+;+;+;+;+;+;+;+;+;+;+;+;+;+;+;+;+;+;+;+;+;+;+;+;+;+;+;+;+;+;+;+;+;+;+;+;+;+;+;+;+;+;+;+;+;+;+;+;+;+;+;+;+;+;+;+;+;+;+;+;+	6867	253	chr8;chr8;chr8;chr8;chr8;chr8;chr8;chr8;chr8;chr8;chr8;chr8;chr8;chr8;chr8;chr8;chr8;chr8;chr8;chr8;chr8;chr8;chr8;chr8;chr8;chr8;chr8;chr8;chr8;chr8;chr8;chr8;chr8;chr8;chr8;chr8;chr8;chr8;chr8;chr8;chr8;chr8;chr8;chr8;chr8;chr8;chr8;chr8;chr8;chr8;chr8;chr8;chr8;chr8;chr8;chr8;chr8;chr8;chr8;chr8;chr8;chr8;chr8;chr8;chr8;chr8;chr8;chr8;chr8;chr8;chr8;chr8;chr8;chr8;chr8;chr8;chr8;chr8;chr8;chr8;chr8;chr8;chr8;chr8;chr8;chr8;chr8;chr8;chr8;chr8;chr8	45507788;45507788;45627751;45658803;45658803;45658803;45661993;45736153;45736153;45736153;45736153;45741487;45741487;45741487;45745420;45745420;45745420;45745420;45745717;45745717;45745786;45745786;45759053;45759053;45759053;45759053;45763019;45763019;45763019;45763019;45769829;45769829;45769829;45769829;45770546;45770546;45770546;45772534;45772534;45772534;45772534;45775589;45775589;45775589;45775589;45782802;45782802;45785269;45785269;45789976;45789976;45789976;45789976;45792781;45792781;45792781;45792781;45794978;45794978;45799710;45799710;45799710;45799710;45800965;45800965;45800965;45800965;45803632;45803632;45803632;45803632;45803833;45803833;45803833;45803833;45805653;45805653;45805653;45805653;45819719;45819719;45819719;45819719;45823729;45823729;45823729;45823759;45825745;45825745;45825745;45825745	45507957;45507957;45628272;45658941;45658941;45658941;45662081;45736202;45736202;45736202;45736202;45741579;45741579;45741579;45745446;45745446;45745446;45745446;45745841;45745841;45745841;45745841;45759191;45759191;45759191;45759191;45763191;45763191;45763191;45763191;45769895;45769895;45769895;45769895;45770590;45770590;45770590;45772708;45772708;45772708;45772708;45775703;45775703;45775703;45775703;45782960;45782960;45785325;45785325;45790025;45790025;45790025;45790025;45792968;45792968;45792968;45792968;45796558;45796558;45799801;45799798;45799798;45799798;45801011;45801011;45801011;45801011;45803746;45803746;45803746;45803746;45803961;45803961;45803961;45803961;45805853;45805853;45805853;45805853;45819768;45819768;45819768;45819768;45823835;45823835;45823835;45823835;45827906;45827906;45827906;45827906	+;+;+;+;+;+;+;+;+;+;+;+;+;+;+;+;+;+;+;+;+;+;+;+;+;+;+;+;+;+;+;+;+;+;+;+;+;+;+;+;+;+;+;+;+;+;+;+;+;+;+;+;+;+;+;+;+;+;+;+;+;+;+;+;+;+;+;+;+;+;+;+;+;+;+;+;+;+;+;+;+;+;+;+;+;+;+;+;+;+;+	6867	424	chr8;chr8;chr8;chr8;chr8;chr8;chr8;chr8;chr8;chr8;chr8;chr8;chr8;chr8;chr8;chr8;chr8;chr8;chr8;chr8;chr8;chr8;chr8;chr8;chr8;chr8;chr8;chr8;chr8;chr8;chr8;chr8;chr8;chr8;chr8;chr8;chr8;chr8;chr8;chr8;chr8;chr8;chr8;chr8;chr8;chr8;chr8;chr8;chr8;chr8;chr8;chr8;chr8;chr8;chr8;chr8;chr8;chr8;chr8;chr8;chr8;chr8;chr8;chr8;chr8;chr8;chr8;chr8;chr8;chr8;chr8;chr8;chr8;chr8;chr8;chr8;chr8;chr8;chr8;chr8;chr8;chr8;chr8;chr8;chr8;chr8;chr8;chr8;chr8;chr8;chr8	45507788;45507788;45627751;45658803;45658803;45658803;45661993;45736153;45736153;45736153;45736153;45741487;45741487;45741487;45745420;45745420;45745420;45745420;45745717;45745717;45745786;45745786;45759053;45759053;45759053;45759053;45763019;45763019;45763019;45763019;45769829;45769829;45769829;45769829;45770546;45770546;45770546;45772534;45772534;45772534;45772534;45775589;45775589;45775589;45775589;45782802;45782802;45785269;45785269;45789976;45789976;45789976;45789976;45792781;45792781;45792781;45792781;45794978;45794978;45799710;45799710;45799710;45799710;45800965;45800965;45800965;45800965;45803632;45803632;45803632;45803632;45803833;45803833;45803833;45803833;45805653;45805653;45805653;45805653;45819719;45819719;45819719;45819719;45823729;45823729;45823729;45823759;45825745;45825745;45825745;45825745	45507957;45507957;45628272;45658941;45658941;45658941;45662081;45736202;45736202;45736202;45736202;45741579;45741579;45741579;45745446;45745446;45745446;45745446;45745841;45745841;45745841;45745841;45759191;45759191;45759191;45759191;45763191;45763191;45763191;45763191;45769895;45769895;45769895;45769895;45770590;45770590;45770590;45772708;45772708;45772708;45772708;45775703;45775703;45775703;45775703;45782960;45782960;45785325;45785325;45790025;45790025;45790025;45790025;45792968;45792968;45792968;45792968;45796558;45796558;45799801;45799798;45799798;45799798;45801011;45801011;45801011;45801011;45803746;45803746;45803746;45803746;45803961;45803961;45803961;45803961;45805853;45805853;45805853;45805853;45819768;45819768;45819768;45819768;45823835;45823835;45823835;45823835;45827906;45827906;45827906;45827906	+;+;+;+;+;+;+;+;+;+;+;+;+;+;+;+;+;+;+;+;+;+;+;+;+;+;+;+;+;+;+;+;+;+;+;+;+;+;+;+;+;+;+;+;+;+;+;+;+;+;+;+;+;+;+;+;+;+;+;+;+;+;+;+;+;+;+;+;+;+;+;+;+;+;+;+;+;+;+;+;+;+;+;+;+;+;+;+;+;+;+	6867	543
Mir5122	chr4	133369776	133369864	+	89	0	chr4	133369776	133369864	+	89	0	chr4	133369776	133369864	+	89	0	chr4	133369776	133369864	+	89	0	chr4	133369776	133369864	+	89	0	chr4	133369776	133369864	+	89	0	chr4	133369776	133369864	+	89	0	chr4	133369776	133369864	+	89	0	chr4	133369776	133369864	+	89	0	chr4	133369776	133369864	+	89	0	chr4	133369776	133369864	+	89	0	chr4	133369776	133369864	+	89	0	chr4	133369776	133369864	+	89	0	chr4	133369776	133369864	+	89	0	chr4	133369776	133369864	+	89	0	chr4	133369776	133369864	+	89	0	chr4	133369776	133369864	+	89	0	chr4	133369776	133369864	+	89	0	chr4	133369776	133369864	+	89	0	chr4	133369776	133369864	+	89	0	chr4	133369776	133369864	+	89	0	chr4	133369776	133369864	+	89	0	chr4	133369776	133369864	+	89	0	chr4	133369776	133369864	+	89	0	chr4	133369776	133369864	+	89	0	chr4	133369776	133369864	+	89	0
Mir5116	chrX	56587852	56587914	-	63	0	chrX	56587852	56587914	-	63	0	chrX	56587852	56587914	-	63	0	chrX	56587852	56587914	-	63	0	chrX	56587852	56587914	-	63	0	chrX	56587852	56587914	-	63	0	chrX	56587852	56587914	-	63	0	chrX	56587852	56587914	-	63	0	chrX	56587852	56587914	-	63	0	chrX	56587852	56587914	-	63	0	chrX	56587852	56587914	-	63	0	chrX	56587852	56587914	-	63	0	chrX	56587852	56587914	-	63	0	chrX	56587852	56587914	-	63	0	chrX	56587852	56587914	-	63	0	chrX	56587852	56587914	-	63	0	chrX	56587852	56587914	-	63	0	chrX	56587852	56587914	-	63	0	chrX	56587852	56587914	-	63	0	chrX	56587852	56587914	-	63	0	chrX	56587852	56587914	-	63	0	chrX	56587852	56587914	-	63	0	chrX	56587852	56587914	-	63	0	chrX	56587852	56587914	-	63	0	chrX	56587852	56587914	-	63	0	chrX	56587852	56587914	-	63	0
Mir5123	chr4	40850056	40850138	-	83	1	chr4	40850056	40850138	-	83	0	chr4	40850056	40850138	-	83	0	chr4	40850056	40850138	-	83	0	chr4	40850056	40850138	-	83	0	chr4	40850056	40850138	-	83	0	chr4	40850056	40850138	-	83	0	chr4	40850056	40850138	-	83	2	chr4	40850056	40850138	-	83	0	chr4	40850056	40850138	-	83	0	chr4	40850056	40850138	-	83	0	chr4	40850056	40850138	-	83	0	chr4	40850056	40850138	-	83	0	chr4	40850056	40850138	-	83	0	chr4	40850056	40850138	-	83	2	chr4	40850056	40850138	-	83	0	chr4	40850056	40850138	-	83	0	chr4	40850056	40850138	-	83	0	chr4	40850056	40850138	-	83	3	chr4	40850056	40850138	-	83	0	chr4	40850056	40850138	-	83	1	chr4	40850056	40850138	-	83	0	chr4	40850056	40850138	-	83	0	chr4	40850056	40850138	-	83	2	chr4	40850056	40850138	-	83	1	chr4	40850056	40850138	-	83	1
Mir5129	chr2	45023100	45023177	-	78	0	chr2	45023100	45023177	-	78	0	chr2	45023100	45023177	-	78	0	chr2	45023100	45023177	-	78	0	chr2	45023100	45023177	-	78	0	chr2	45023100	45023177	-	78	0	chr2	45023100	45023177	-	78	0	chr2	45023100	45023177	-	78	0	chr2	45023100	45023177	-	78	0	chr2	45023100	45023177	-	78	0	chr2	45023100	45023177	-	78	0	chr2	45023100	45023177	-	78	0	chr2	45023100	45023177	-	78	0	chr2	45023100	45023177	-	78	0	chr2	45023100	45023177	-	78	2	chr2	45023100	45023177	-	78	0	chr2	45023100	45023177	-	78	0	chr2	45023100	45023177	-	78	0	chr2	45023100	45023177	-	78	0	chr2	45023100	45023177	-	78	0	chr2	45023100	45023177	-	78	0	chr2	45023100	45023177	-	78	0	chr2	45023100	45023177	-	78	0	chr2	45023100	45023177	-	78	0	chr2	45023100	45023177	-	78	0	chr2	45023100	45023177	-	78	0
Mir5128	chr2	37688201	37688284	-	84	0	chr2	37688201	37688284	-	84	2	chr2	37688201	37688284	-	84	0	chr2	37688201	37688284	-	84	0	chr2	37688201	37688284	-	84	0	chr2	37688201	37688284	-	84	0	chr2	37688201	37688284	-	84	0	chr2	37688201	37688284	-	84	0	chr2	37688201	37688284	-	84	0	chr2	37688201	37688284	-	84	0	chr2	37688201	37688284	-	84	4	chr2	37688201	37688284	-	84	1	chr2	37688201	37688284	-	84	0	chr2	37688201	37688284	-	84	0	chr2	37688201	37688284	-	84	6	chr2	37688201	37688284	-	84	0	chr2	37688201	37688284	-	84	0	chr2	37688201	37688284	-	84	0	chr2	37688201	37688284	-	84	2	chr2	37688201	37688284	-	84	4	chr2	37688201	37688284	-	84	0	chr2	37688201	37688284	-	84	1	chr2	37688201	37688284	-	84	0	chr2	37688201	37688284	-	84	0	chr2	37688201	37688284	-	84	0	chr2	37688201	37688284	-	84	0
Parg	chr14;chr14;chr14;chr14;chr14;chr14;chr14;chr14;chr14;chr14;chr14;chr14;chr14;chr14;chr14;chr14;chr14;chr14;chr14;chr14;chr14;chr14;chr14;chr14;chr14;chr14;chr14;chr14;chr14;chr14;chr14;chr14;chr14;chr14;chr14;chr14;chr14;chr14;chr14;chr14;chr14;chr14;chr14;chr14;chr14;chr14;chr14;chr14;chr14;chr14;chr14;chr14;chr14;chr14	32201949;32201971;32201971;32208157;32208157;32208157;32208692;32208712;32208712;32210455;32210455;32210455;32214324;32214324;32214324;32214567;32214567;32214567;32217660;32217660;32217660;32238531;32238531;32238531;32242189;32242189;32242189;32250017;32250017;32250017;32254536;32254536;32254536;32258078;32258078;32258078;32262684;32262684;32262684;32271630;32271630;32271630;32274850;32274850;32274850;32284099;32284099;32284099;32295199;32295199;32295199;32296190;32296190;32296190	32202185;32202185;32202465;32208223;32208223;32208223;32209674;32209674;32209674;32210638;32210638;32210638;32214446;32214446;32214446;32214650;32214650;32214650;32217734;32217734;32217734;32238623;32238623;32238623;32242346;32242346;32242346;32250096;32250096;32250096;32254596;32254596;32254596;32258153;32258153;32258153;32262831;32262831;32262831;32271708;32271708;32271708;32274958;32274958;32274958;32284204;32284204;32284204;32295327;32295327;32295327;32298714;32298714;32298714	+;+;+;+;+;+;+;+;+;+;+;+;+;+;+;+;+;+;+;+;+;+;+;+;+;+;+;+;+;+;+;+;+;+;+;+;+;+;+;+;+;+;+;+;+;+;+;+;+;+;+;+;+;+	5597	1770	chr14;chr14;chr14;chr14;chr14;chr14;chr14;chr14;chr14;chr14;chr14;chr14;chr14;chr14;chr14;chr14;chr14;chr14;chr14;chr14;chr14;chr14;chr14;chr14;chr14;chr14;chr14;chr14;chr14;chr14;chr14;chr14;chr14;chr14;chr14;chr14;chr14;chr14;chr14;chr14;chr14;chr14;chr14;chr14;chr14;chr14;chr14;chr14;chr14;chr14;chr14;chr14;chr14;chr14	32201949;32201971;32201971;32208157;32208157;32208157;32208692;32208712;32208712;32210455;32210455;32210455;32214324;32214324;32214324;32214567;32214567;32214567;32217660;32217660;32217660;32238531;32238531;32238531;32242189;32242189;32242189;32250017;32250017;32250017;32254536;32254536;32254536;32258078;32258078;32258078;32262684;32262684;32262684;32271630;32271630;32271630;32274850;32274850;32274850;32284099;32284099;32284099;32295199;32295199;32295199;32296190;32296190;32296190	32202185;32202185;32202465;32208223;32208223;32208223;32209674;32209674;32209674;32210638;32210638;32210638;32214446;32214446;32214446;32214650;32214650;32214650;32217734;32217734;32217734;32238623;32238623;32238623;32242346;32242346;32242346;32250096;32250096;32250096;32254596;32254596;32254596;32258153;32258153;32258153;32262831;32262831;32262831;32271708;32271708;32271708;32274958;32274958;32274958;32284204;32284204;32284204;32295327;32295327;32295327;32298714;32298714;32298714	+;+;+;+;+;+;+;+;+;+;+;+;+;+;+;+;+;+;+;+;+;+;+;+;+;+;+;+;+;+;+;+;+;+;+;+;+;+;+;+;+;+;+;+;+;+;+;+;+;+;+;+;+;+	5597	1629	chr14;chr14;chr14;chr14;chr14;chr14;chr14;chr14;chr14;chr14;chr14;chr14;chr14;chr14;chr14;chr14;chr14;chr14;chr14;chr14;chr14;chr14;chr14;chr14;chr14;chr14;chr14;chr14;chr14;chr14;chr14;chr14;chr14;chr14;chr14;chr14;chr14;chr14;chr14;chr14;chr14;chr14;chr14;chr14;chr14;chr14;chr14;chr14;chr14;chr14;chr14;chr14;chr14;chr14	32201949;32201971;32201971;32208157;32208157;32208157;32208692;32208712;32208712;32210455;32210455;32210455;32214324;32214324;32214324;32214567;32214567;32214567;32217660;32217660;32217660;32238531;32238531;32238531;32242189;32242189;32242189;32250017;32250017;32250017;32254536;32254536;32254536;32258078;32258078;32258078;32262684;32262684;32262684;32271630;32271630;32271630;32274850;32274850;32274850;32284099;32284099;32284099;32295199;32295199;32295199;32296190;32296190;32296190	32202185;32202185;32202465;32208223;32208223;32208223;32209674;32209674;32209674;32210638;32210638;32210638;32214446;32214446;32214446;32214650;32214650;32214650;32217734;32217734;32217734;32238623;32238623;32238623;32242346;32242346;32242346;32250096;32250096;32250096;32254596;32254596;32254596;32258153;32258153;32258153;32262831;32262831;32262831;32271708;32271708;32271708;32274958;32274958;32274958;32284204;32284204;32284204;32295327;32295327;32295327;32298714;32298714;32298714	+;+;+;+;+;+;+;+;+;+;+;+;+;+;+;+;+;+;+;+;+;+;+;+;+;+;+;+;+;+;+;+;+;+;+;+;+;+;+;+;+;+;+;+;+;+;+;+;+;+;+;+;+;+	5597	2276	chr14;chr14;chr14;chr14;chr14;chr14;chr14;chr14;chr14;chr14;chr14;chr14;chr14;chr14;chr14;chr14;chr14;chr14;chr14;chr14;chr14;chr14;chr14;chr14;chr14;chr14;chr14;chr14;chr14;chr14;chr14;chr14;chr14;chr14;chr14;chr14;chr14;chr14;chr14;chr14;chr14;chr14;chr14;chr14;chr14;chr14;chr14;chr14;chr14;chr14;chr14;chr14;chr14;chr14	32201949;32201971;32201971;32208157;32208157;32208157;32208692;32208712;32208712;32210455;32210455;32210455;32214324;32214324;32214324;32214567;32214567;32214567;32217660;32217660;32217660;32238531;32238531;32238531;32242189;32242189;32242189;32250017;32250017;32250017;32254536;32254536;32254536;32258078;32258078;32258078;32262684;32262684;32262684;32271630;32271630;32271630;32274850;32274850;32274850;32284099;32284099;32284099;32295199;32295199;32295199;32296190;32296190;32296190	32202185;32202185;32202465;32208223;32208223;32208223;32209674;32209674;32209674;32210638;32210638;32210638;32214446;32214446;32214446;32214650;32214650;32214650;32217734;32217734;32217734;32238623;32238623;32238623;32242346;32242346;32242346;32250096;32250096;32250096;32254596;32254596;32254596;32258153;32258153;32258153;32262831;32262831;32262831;32271708;32271708;32271708;32274958;32274958;32274958;32284204;32284204;32284204;32295327;32295327;32295327;32298714;32298714;32298714	+;+;+;+;+;+;+;+;+;+;+;+;+;+;+;+;+;+;+;+;+;+;+;+;+;+;+;+;+;+;+;+;+;+;+;+;+;+;+;+;+;+;+;+;+;+;+;+;+;+;+;+;+;+	5597	1926	chr14;chr14;chr14;chr14;chr14;chr14;chr14;chr14;chr14;chr14;chr14;chr14;chr14;chr14;chr14;chr14;chr14;chr14;chr14;chr14;chr14;chr14;chr14;chr14;chr14;chr14;chr14;chr14;chr14;chr14;chr14;chr14;chr14;chr14;chr14;chr14;chr14;chr14;chr14;chr14;chr14;chr14;chr14;chr14;chr14;chr14;chr14;chr14;chr14;chr14;chr14;chr14;chr14;chr14	32201949;32201971;32201971;32208157;32208157;32208157;32208692;32208712;32208712;32210455;32210455;32210455;32214324;32214324;32214324;32214567;32214567;32214567;32217660;32217660;32217660;32238531;32238531;32238531;32242189;32242189;32242189;32250017;32250017;32250017;32254536;32254536;32254536;32258078;32258078;32258078;32262684;32262684;32262684;32271630;32271630;32271630;32274850;32274850;32274850;32284099;32284099;32284099;32295199;32295199;32295199;32296190;32296190;32296190	32202185;32202185;32202465;32208223;32208223;32208223;32209674;32209674;32209674;32210638;32210638;32210638;32214446;32214446;32214446;32214650;32214650;32214650;32217734;32217734;32217734;32238623;32238623;32238623;32242346;32242346;32242346;32250096;32250096;32250096;32254596;32254596;32254596;32258153;32258153;32258153;32262831;32262831;32262831;32271708;32271708;32271708;32274958;32274958;32274958;32284204;32284204;32284204;32295327;32295327;32295327;32298714;32298714;32298714	+;+;+;+;+;+;+;+;+;+;+;+;+;+;+;+;+;+;+;+;+;+;+;+;+;+;+;+;+;+;+;+;+;+;+;+;+;+;+;+;+;+;+;+;+;+;+;+;+;+;+;+;+;+	5597	2083	chr14;chr14;chr14;chr14;chr14;chr14;chr14;chr14;chr14;chr14;chr14;chr14;chr14;chr14;chr14;chr14;chr14;chr14;chr14;chr14;chr14;chr14;chr14;chr14;chr14;chr14;chr14;chr14;chr14;chr14;chr14;chr14;chr14;chr14;chr14;chr14;chr14;chr14;chr14;chr14;chr14;chr14;chr14;chr14;chr14;chr14;chr14;chr14;chr14;chr14;chr14;chr14;chr14;chr14	32201949;32201971;32201971;32208157;32208157;32208157;32208692;32208712;32208712;32210455;32210455;32210455;32214324;32214324;32214324;32214567;32214567;32214567;32217660;32217660;32217660;32238531;32238531;32238531;32242189;32242189;32242189;32250017;32250017;32250017;32254536;32254536;32254536;32258078;32258078;32258078;32262684;32262684;32262684;32271630;32271630;32271630;32274850;32274850;32274850;32284099;32284099;32284099;32295199;32295199;32295199;32296190;32296190;32296190	32202185;32202185;32202465;32208223;32208223;32208223;32209674;32209674;32209674;32210638;32210638;32210638;32214446;32214446;32214446;32214650;32214650;32214650;32217734;32217734;32217734;32238623;32238623;32238623;32242346;32242346;32242346;32250096;32250096;32250096;32254596;32254596;32254596;32258153;32258153;32258153;32262831;32262831;32262831;32271708;32271708;32271708;32274958;32274958;32274958;32284204;32284204;32284204;32295327;32295327;32295327;32298714;32298714;32298714	+;+;+;+;+;+;+;+;+;+;+;+;+;+;+;+;+;+;+;+;+;+;+;+;+;+;+;+;+;+;+;+;+;+;+;+;+;+;+;+;+;+;+;+;+;+;+;+;+;+;+;+;+;+	5597	2116	chr14;chr14;chr14;chr14;chr14;chr14;chr14;chr14;chr14;chr14;chr14;chr14;chr14;chr14;chr14;chr14;chr14;chr14;chr14;chr14;chr14;chr14;chr14;chr14;chr14;chr14;chr14;chr14;chr14;chr14;chr14;chr14;chr14;chr14;chr14;chr14;chr14;chr14;chr14;chr14;chr14;chr14;chr14;chr14;chr14;chr14;chr14;chr14;chr14;chr14;chr14;chr14;chr14;chr14	32201949;32201971;32201971;32208157;32208157;32208157;32208692;32208712;32208712;32210455;32210455;32210455;32214324;32214324;32214324;32214567;32214567;32214567;32217660;32217660;32217660;32238531;32238531;32238531;32242189;32242189;32242189;32250017;32250017;32250017;32254536;32254536;32254536;32258078;32258078;32258078;32262684;32262684;32262684;32271630;32271630;32271630;32274850;32274850;32274850;32284099;32284099;32284099;32295199;32295199;32295199;32296190;32296190;32296190	32202185;32202185;32202465;32208223;32208223;32208223;32209674;32209674;32209674;32210638;32210638;32210638;32214446;32214446;32214446;32214650;32214650;32214650;32217734;32217734;32217734;32238623;32238623;32238623;32242346;32242346;32242346;32250096;32250096;32250096;32254596;32254596;32254596;32258153;32258153;32258153;32262831;32262831;32262831;32271708;32271708;32271708;32274958;32274958;32274958;32284204;32284204;32284204;32295327;32295327;32295327;32298714;32298714;32298714	+;+;+;+;+;+;+;+;+;+;+;+;+;+;+;+;+;+;+;+;+;+;+;+;+;+;+;+;+;+;+;+;+;+;+;+;+;+;+;+;+;+;+;+;+;+;+;+;+;+;+;+;+;+	5597	2072	chr14;chr14;chr14;chr14;chr14;chr14;chr14;chr14;chr14;chr14;chr14;chr14;chr14;chr14;chr14;chr14;chr14;chr14;chr14;chr14;chr14;chr14;chr14;chr14;chr14;chr14;chr14;chr14;chr14;chr14;chr14;chr14;chr14;chr14;chr14;chr14;chr14;chr14;chr14;chr14;chr14;chr14;chr14;chr14;chr14;chr14;chr14;chr14;chr14;chr14;chr14;chr14;chr14;chr14	32201949;32201971;32201971;32208157;32208157;32208157;32208692;32208712;32208712;32210455;32210455;32210455;32214324;32214324;32214324;32214567;32214567;32214567;32217660;32217660;32217660;32238531;32238531;32238531;32242189;32242189;32242189;32250017;32250017;32250017;32254536;32254536;32254536;32258078;32258078;32258078;32262684;32262684;32262684;32271630;32271630;32271630;32274850;32274850;32274850;32284099;32284099;32284099;32295199;32295199;32295199;32296190;32296190;32296190	32202185;32202185;32202465;32208223;32208223;32208223;32209674;32209674;32209674;32210638;32210638;32210638;32214446;32214446;32214446;32214650;32214650;32214650;32217734;32217734;32217734;32238623;32238623;32238623;32242346;32242346;32242346;32250096;32250096;32250096;32254596;32254596;32254596;32258153;32258153;32258153;32262831;32262831;32262831;32271708;32271708;32271708;32274958;32274958;32274958;32284204;32284204;32284204;32295327;32295327;32295327;32298714;32298714;32298714	+;+;+;+;+;+;+;+;+;+;+;+;+;+;+;+;+;+;+;+;+;+;+;+;+;+;+;+;+;+;+;+;+;+;+;+;+;+;+;+;+;+;+;+;+;+;+;+;+;+;+;+;+;+	5597	1801	chr14;chr14;chr14;chr14;chr14;chr14;chr14;chr14;chr14;chr14;chr14;chr14;chr14;chr14;chr14;chr14;chr14;chr14;chr14;chr14;chr14;chr14;chr14;chr14;chr14;chr14;chr14;chr14;chr14;chr14;chr14;chr14;chr14;chr14;chr14;chr14;chr14;chr14;chr14;chr14;chr14;chr14;chr14;chr14;chr14;chr14;chr14;chr14;chr14;chr14;chr14;chr14;chr14;chr14	32201949;32201971;32201971;32208157;32208157;32208157;32208692;32208712;32208712;32210455;32210455;32210455;32214324;32214324;32214324;32214567;32214567;32214567;32217660;32217660;32217660;32238531;32238531;32238531;32242189;32242189;32242189;32250017;32250017;32250017;32254536;32254536;32254536;32258078;32258078;32258078;32262684;32262684;32262684;32271630;32271630;32271630;32274850;32274850;32274850;32284099;32284099;32284099;32295199;32295199;32295199;32296190;32296190;32296190	32202185;32202185;32202465;32208223;32208223;32208223;32209674;32209674;32209674;32210638;32210638;32210638;32214446;32214446;32214446;32214650;32214650;32214650;32217734;32217734;32217734;32238623;32238623;32238623;32242346;32242346;32242346;32250096;32250096;32250096;32254596;32254596;32254596;32258153;32258153;32258153;32262831;32262831;32262831;32271708;32271708;32271708;32274958;32274958;32274958;32284204;32284204;32284204;32295327;32295327;32295327;32298714;32298714;32298714	+;+;+;+;+;+;+;+;+;+;+;+;+;+;+;+;+;+;+;+;+;+;+;+;+;+;+;+;+;+;+;+;+;+;+;+;+;+;+;+;+;+;+;+;+;+;+;+;+;+;+;+;+;+	5597	2098	chr14;chr14;chr14;chr14;chr14;chr14;chr14;chr14;chr14;chr14;chr14;chr14;chr14;chr14;chr14;chr14;chr14;chr14;chr14;chr14;chr14;chr14;chr14;chr14;chr14;chr14;chr14;chr14;chr14;chr14;chr14;chr14;chr14;chr14;chr14;chr14;chr14;chr14;chr14;chr14;chr14;chr14;chr14;chr14;chr14;chr14;chr14;chr14;chr14;chr14;chr14;chr14;chr14;chr14	32201949;32201971;32201971;32208157;32208157;32208157;32208692;32208712;32208712;32210455;32210455;32210455;32214324;32214324;32214324;32214567;32214567;32214567;32217660;32217660;32217660;32238531;32238531;32238531;32242189;32242189;32242189;32250017;32250017;32250017;32254536;32254536;32254536;32258078;32258078;32258078;32262684;32262684;32262684;32271630;32271630;32271630;32274850;32274850;32274850;32284099;32284099;32284099;32295199;32295199;32295199;32296190;32296190;32296190	32202185;32202185;32202465;32208223;32208223;32208223;32209674;32209674;32209674;32210638;32210638;32210638;32214446;32214446;32214446;32214650;32214650;32214650;32217734;32217734;32217734;32238623;32238623;32238623;32242346;32242346;32242346;32250096;32250096;32250096;32254596;32254596;32254596;32258153;32258153;32258153;32262831;32262831;32262831;32271708;32271708;32271708;32274958;32274958;32274958;32284204;32284204;32284204;32295327;32295327;32295327;32298714;32298714;32298714	+;+;+;+;+;+;+;+;+;+;+;+;+;+;+;+;+;+;+;+;+;+;+;+;+;+;+;+;+;+;+;+;+;+;+;+;+;+;+;+;+;+;+;+;+;+;+;+;+;+;+;+;+;+	5597	2442	chr14;chr14;chr14;chr14;chr14;chr14;chr14;chr14;chr14;chr14;chr14;chr14;chr14;chr14;chr14;chr14;chr14;chr14;chr14;chr14;chr14;chr14;chr14;chr14;chr14;chr14;chr14;chr14;chr14;chr14;chr14;chr14;chr14;chr14;chr14;chr14;chr14;chr14;chr14;chr14;chr14;chr14;chr14;chr14;chr14;chr14;chr14;chr14;chr14;chr14;chr14;chr14;chr14;chr14	32201949;32201971;32201971;32208157;32208157;32208157;32208692;32208712;32208712;32210455;32210455;32210455;32214324;32214324;32214324;32214567;32214567;32214567;32217660;32217660;32217660;32238531;32238531;32238531;32242189;32242189;32242189;32250017;32250017;32250017;32254536;32254536;32254536;32258078;32258078;32258078;32262684;32262684;32262684;32271630;32271630;32271630;32274850;32274850;32274850;32284099;32284099;32284099;32295199;32295199;32295199;32296190;32296190;32296190	32202185;32202185;32202465;32208223;32208223;32208223;32209674;32209674;32209674;32210638;32210638;32210638;32214446;32214446;32214446;32214650;32214650;32214650;32217734;32217734;32217734;32238623;32238623;32238623;32242346;32242346;32242346;32250096;32250096;32250096;32254596;32254596;32254596;32258153;32258153;32258153;32262831;32262831;32262831;32271708;32271708;32271708;32274958;32274958;32274958;32284204;32284204;32284204;32295327;32295327;32295327;32298714;32298714;32298714	+;+;+;+;+;+;+;+;+;+;+;+;+;+;+;+;+;+;+;+;+;+;+;+;+;+;+;+;+;+;+;+;+;+;+;+;+;+;+;+;+;+;+;+;+;+;+;+;+;+;+;+;+;+	5597	2701	chr14;chr14;chr14;chr14;chr14;chr14;chr14;chr14;chr14;chr14;chr14;chr14;chr14;chr14;chr14;chr14;chr14;chr14;chr14;chr14;chr14;chr14;chr14;chr14;chr14;chr14;chr14;chr14;chr14;chr14;chr14;chr14;chr14;chr14;chr14;chr14;chr14;chr14;chr14;chr14;chr14;chr14;chr14;chr14;chr14;chr14;chr14;chr14;chr14;chr14;chr14;chr14;chr14;chr14	32201949;32201971;32201971;32208157;32208157;32208157;32208692;32208712;32208712;32210455;32210455;32210455;32214324;32214324;32214324;32214567;32214567;32214567;32217660;32217660;32217660;32238531;32238531;32238531;32242189;32242189;32242189;32250017;32250017;32250017;32254536;32254536;32254536;32258078;32258078;32258078;32262684;32262684;32262684;32271630;32271630;32271630;32274850;32274850;32274850;32284099;32284099;32284099;32295199;32295199;32295199;32296190;32296190;32296190	32202185;32202185;32202465;32208223;32208223;32208223;32209674;32209674;32209674;32210638;32210638;32210638;32214446;32214446;32214446;32214650;32214650;32214650;32217734;32217734;32217734;32238623;32238623;32238623;32242346;32242346;32242346;32250096;32250096;32250096;32254596;32254596;32254596;32258153;32258153;32258153;32262831;32262831;32262831;32271708;32271708;32271708;32274958;32274958;32274958;32284204;32284204;32284204;32295327;32295327;32295327;32298714;32298714;32298714	+;+;+;+;+;+;+;+;+;+;+;+;+;+;+;+;+;+;+;+;+;+;+;+;+;+;+;+;+;+;+;+;+;+;+;+;+;+;+;+;+;+;+;+;+;+;+;+;+;+;+;+;+;+	5597	2386	chr14;chr14;chr14;chr14;chr14;chr14;chr14;chr14;chr14;chr14;chr14;chr14;chr14;chr14;chr14;chr14;chr14;chr14;chr14;chr14;chr14;chr14;chr14;chr14;chr14;chr14;chr14;chr14;chr14;chr14;chr14;chr14;chr14;chr14;chr14;chr14;chr14;chr14;chr14;chr14;chr14;chr14;chr14;chr14;chr14;chr14;chr14;chr14;chr14;chr14;chr14;chr14;chr14;chr14	32201949;32201971;32201971;32208157;32208157;32208157;32208692;32208712;32208712;32210455;32210455;32210455;32214324;32214324;32214324;32214567;32214567;32214567;32217660;32217660;32217660;32238531;32238531;32238531;32242189;32242189;32242189;32250017;32250017;32250017;32254536;32254536;32254536;32258078;32258078;32258078;32262684;32262684;32262684;32271630;32271630;32271630;32274850;32274850;32274850;32284099;32284099;32284099;32295199;32295199;32295199;32296190;32296190;32296190	32202185;32202185;32202465;32208223;32208223;32208223;32209674;32209674;32209674;32210638;32210638;32210638;32214446;32214446;32214446;32214650;32214650;32214650;32217734;32217734;32217734;32238623;32238623;32238623;32242346;32242346;32242346;32250096;32250096;32250096;32254596;32254596;32254596;32258153;32258153;32258153;32262831;32262831;32262831;32271708;32271708;32271708;32274958;32274958;32274958;32284204;32284204;32284204;32295327;32295327;32295327;32298714;32298714;32298714	+;+;+;+;+;+;+;+;+;+;+;+;+;+;+;+;+;+;+;+;+;+;+;+;+;+;+;+;+;+;+;+;+;+;+;+;+;+;+;+;+;+;+;+;+;+;+;+;+;+;+;+;+;+	5597	1898	chr14;chr14;chr14;chr14;chr14;chr14;chr14;chr14;chr14;chr14;chr14;chr14;chr14;chr14;chr14;chr14;chr14;chr14;chr14;chr14;chr14;chr14;chr14;chr14;chr14;chr14;chr14;chr14;chr14;chr14;chr14;chr14;chr14;chr14;chr14;chr14;chr14;chr14;chr14;chr14;chr14;chr14;chr14;chr14;chr14;chr14;chr14;chr14;chr14;chr14;chr14;chr14;chr14;chr14	32201949;32201971;32201971;32208157;32208157;32208157;32208692;32208712;32208712;32210455;32210455;32210455;32214324;32214324;32214324;32214567;32214567;32214567;32217660;32217660;32217660;32238531;32238531;32238531;32242189;32242189;32242189;32250017;32250017;32250017;32254536;32254536;32254536;32258078;32258078;32258078;32262684;32262684;32262684;32271630;32271630;32271630;32274850;32274850;32274850;32284099;32284099;32284099;32295199;32295199;32295199;32296190;32296190;32296190	32202185;32202185;32202465;32208223;32208223;32208223;32209674;32209674;32209674;32210638;32210638;32210638;32214446;32214446;32214446;32214650;32214650;32214650;32217734;32217734;32217734;32238623;32238623;32238623;32242346;32242346;32242346;32250096;32250096;32250096;32254596;32254596;32254596;32258153;32258153;32258153;32262831;32262831;32262831;32271708;32271708;32271708;32274958;32274958;32274958;32284204;32284204;32284204;32295327;32295327;32295327;32298714;32298714;32298714	+;+;+;+;+;+;+;+;+;+;+;+;+;+;+;+;+;+;+;+;+;+;+;+;+;+;+;+;+;+;+;+;+;+;+;+;+;+;+;+;+;+;+;+;+;+;+;+;+;+;+;+;+;+	5597	3139	chr14;chr14;chr14;chr14;chr14;chr14;chr14;chr14;chr14;chr14;chr14;chr14;chr14;chr14;chr14;chr14;chr14;chr14;chr14;chr14;chr14;chr14;chr14;chr14;chr14;chr14;chr14;chr14;chr14;chr14;chr14;chr14;chr14;chr14;chr14;chr14;chr14;chr14;chr14;chr14;chr14;chr14;chr14;chr14;chr14;chr14;chr14;chr14;chr14;chr14;chr14;chr14;chr14;chr14	32201949;32201971;32201971;32208157;32208157;32208157;32208692;32208712;32208712;32210455;32210455;32210455;32214324;32214324;32214324;32214567;32214567;32214567;32217660;32217660;32217660;32238531;32238531;32238531;32242189;32242189;32242189;32250017;32250017;32250017;32254536;32254536;32254536;32258078;32258078;32258078;32262684;32262684;32262684;32271630;32271630;32271630;32274850;32274850;32274850;32284099;32284099;32284099;32295199;32295199;32295199;32296190;32296190;32296190	32202185;32202185;32202465;32208223;32208223;32208223;32209674;32209674;32209674;32210638;32210638;32210638;32214446;32214446;32214446;32214650;32214650;32214650;32217734;32217734;32217734;32238623;32238623;32238623;32242346;32242346;32242346;32250096;32250096;32250096;32254596;32254596;32254596;32258153;32258153;32258153;32262831;32262831;32262831;32271708;32271708;32271708;32274958;32274958;32274958;32284204;32284204;32284204;32295327;32295327;32295327;32298714;32298714;32298714	+;+;+;+;+;+;+;+;+;+;+;+;+;+;+;+;+;+;+;+;+;+;+;+;+;+;+;+;+;+;+;+;+;+;+;+;+;+;+;+;+;+;+;+;+;+;+;+;+;+;+;+;+;+	5597	1462	chr14;chr14;chr14;chr14;chr14;chr14;chr14;chr14;chr14;chr14;chr14;chr14;chr14;chr14;chr14;chr14;chr14;chr14;chr14;chr14;chr14;chr14;chr14;chr14;chr14;chr14;chr14;chr14;chr14;chr14;chr14;chr14;chr14;chr14;chr14;chr14;chr14;chr14;chr14;chr14;chr14;chr14;chr14;chr14;chr14;chr14;chr14;chr14;chr14;chr14;chr14;chr14;chr14;chr14	32201949;32201971;32201971;32208157;32208157;32208157;32208692;32208712;32208712;32210455;32210455;32210455;32214324;32214324;32214324;32214567;32214567;32214567;32217660;32217660;32217660;32238531;32238531;32238531;32242189;32242189;32242189;32250017;32250017;32250017;32254536;32254536;32254536;32258078;32258078;32258078;32262684;32262684;32262684;32271630;32271630;32271630;32274850;32274850;32274850;32284099;32284099;32284099;32295199;32295199;32295199;32296190;32296190;32296190	32202185;32202185;32202465;32208223;32208223;32208223;32209674;32209674;32209674;32210638;32210638;32210638;32214446;32214446;32214446;32214650;32214650;32214650;32217734;32217734;32217734;32238623;32238623;32238623;32242346;32242346;32242346;32250096;32250096;32250096;32254596;32254596;32254596;32258153;32258153;32258153;32262831;32262831;32262831;32271708;32271708;32271708;32274958;32274958;32274958;32284204;32284204;32284204;32295327;32295327;32295327;32298714;32298714;32298714	+;+;+;+;+;+;+;+;+;+;+;+;+;+;+;+;+;+;+;+;+;+;+;+;+;+;+;+;+;+;+;+;+;+;+;+;+;+;+;+;+;+;+;+;+;+;+;+;+;+;+;+;+;+	5597	1064	chr14;chr14;chr14;chr14;chr14;chr14;chr14;chr14;chr14;chr14;chr14;chr14;chr14;chr14;chr14;chr14;chr14;chr14;chr14;chr14;chr14;chr14;chr14;chr14;chr14;chr14;chr14;chr14;chr14;chr14;chr14;chr14;chr14;chr14;chr14;chr14;chr14;chr14;chr14;chr14;chr14;chr14;chr14;chr14;chr14;chr14;chr14;chr14;chr14;chr14;chr14;chr14;chr14;chr14	32201949;32201971;32201971;32208157;32208157;32208157;32208692;32208712;32208712;32210455;32210455;32210455;32214324;32214324;32214324;32214567;32214567;32214567;32217660;32217660;32217660;32238531;32238531;32238531;32242189;32242189;32242189;32250017;32250017;32250017;32254536;32254536;32254536;32258078;32258078;32258078;32262684;32262684;32262684;32271630;32271630;32271630;32274850;32274850;32274850;32284099;32284099;32284099;32295199;32295199;32295199;32296190;32296190;32296190	32202185;32202185;32202465;32208223;32208223;32208223;32209674;32209674;32209674;32210638;32210638;32210638;32214446;32214446;32214446;32214650;32214650;32214650;32217734;32217734;32217734;32238623;32238623;32238623;32242346;32242346;32242346;32250096;32250096;32250096;32254596;32254596;32254596;32258153;32258153;32258153;32262831;32262831;32262831;32271708;32271708;32271708;32274958;32274958;32274958;32284204;32284204;32284204;32295327;32295327;32295327;32298714;32298714;32298714	+;+;+;+;+;+;+;+;+;+;+;+;+;+;+;+;+;+;+;+;+;+;+;+;+;+;+;+;+;+;+;+;+;+;+;+;+;+;+;+;+;+;+;+;+;+;+;+;+;+;+;+;+;+	5597	1356	chr14;chr14;chr14;chr14;chr14;chr14;chr14;chr14;chr14;chr14;chr14;chr14;chr14;chr14;chr14;chr14;chr14;chr14;chr14;chr14;chr14;chr14;chr14;chr14;chr14;chr14;chr14;chr14;chr14;chr14;chr14;chr14;chr14;chr14;chr14;chr14;chr14;chr14;chr14;chr14;chr14;chr14;chr14;chr14;chr14;chr14;chr14;chr14;chr14;chr14;chr14;chr14;chr14;chr14	32201949;32201971;32201971;32208157;32208157;32208157;32208692;32208712;32208712;32210455;32210455;32210455;32214324;32214324;32214324;32214567;32214567;32214567;32217660;32217660;32217660;32238531;32238531;32238531;32242189;32242189;32242189;32250017;32250017;32250017;32254536;32254536;32254536;32258078;32258078;32258078;32262684;32262684;32262684;32271630;32271630;32271630;32274850;32274850;32274850;32284099;32284099;32284099;32295199;32295199;32295199;32296190;32296190;32296190	32202185;32202185;32202465;32208223;32208223;32208223;32209674;32209674;32209674;32210638;32210638;32210638;32214446;32214446;32214446;32214650;32214650;32214650;32217734;32217734;32217734;32238623;32238623;32238623;32242346;32242346;32242346;32250096;32250096;32250096;32254596;32254596;32254596;32258153;32258153;32258153;32262831;32262831;32262831;32271708;32271708;32271708;32274958;32274958;32274958;32284204;32284204;32284204;32295327;32295327;32295327;32298714;32298714;32298714	+;+;+;+;+;+;+;+;+;+;+;+;+;+;+;+;+;+;+;+;+;+;+;+;+;+;+;+;+;+;+;+;+;+;+;+;+;+;+;+;+;+;+;+;+;+;+;+;+;+;+;+;+;+	5597	1374	chr14;chr14;chr14;chr14;chr14;chr14;chr14;chr14;chr14;chr14;chr14;chr14;chr14;chr14;chr14;chr14;chr14;chr14;chr14;chr14;chr14;chr14;chr14;chr14;chr14;chr14;chr14;chr14;chr14;chr14;chr14;chr14;chr14;chr14;chr14;chr14;chr14;chr14;chr14;chr14;chr14;chr14;chr14;chr14;chr14;chr14;chr14;chr14;chr14;chr14;chr14;chr14;chr14;chr14	32201949;32201971;32201971;32208157;32208157;32208157;32208692;32208712;32208712;32210455;32210455;32210455;32214324;32214324;32214324;32214567;32214567;32214567;32217660;32217660;32217660;32238531;32238531;32238531;32242189;32242189;32242189;32250017;32250017;32250017;32254536;32254536;32254536;32258078;32258078;32258078;32262684;32262684;32262684;32271630;32271630;32271630;32274850;32274850;32274850;32284099;32284099;32284099;32295199;32295199;32295199;32296190;32296190;32296190	32202185;32202185;32202465;32208223;32208223;32208223;32209674;32209674;32209674;32210638;32210638;32210638;32214446;32214446;32214446;32214650;32214650;32214650;32217734;32217734;32217734;32238623;32238623;32238623;32242346;32242346;32242346;32250096;32250096;32250096;32254596;32254596;32254596;32258153;32258153;32258153;32262831;32262831;32262831;32271708;32271708;32271708;32274958;32274958;32274958;32284204;32284204;32284204;32295327;32295327;32295327;32298714;32298714;32298714	+;+;+;+;+;+;+;+;+;+;+;+;+;+;+;+;+;+;+;+;+;+;+;+;+;+;+;+;+;+;+;+;+;+;+;+;+;+;+;+;+;+;+;+;+;+;+;+;+;+;+;+;+;+	5597	1227	chr14;chr14;chr14;chr14;chr14;chr14;chr14;chr14;chr14;chr14;chr14;chr14;chr14;chr14;chr14;chr14;chr14;chr14;chr14;chr14;chr14;chr14;chr14;chr14;chr14;chr14;chr14;chr14;chr14;chr14;chr14;chr14;chr14;chr14;chr14;chr14;chr14;chr14;chr14;chr14;chr14;chr14;chr14;chr14;chr14;chr14;chr14;chr14;chr14;chr14;chr14;chr14;chr14;chr14	32201949;32201971;32201971;32208157;32208157;32208157;32208692;32208712;32208712;32210455;32210455;32210455;32214324;32214324;32214324;32214567;32214567;32214567;32217660;32217660;32217660;32238531;32238531;32238531;32242189;32242189;32242189;32250017;32250017;32250017;32254536;32254536;32254536;32258078;32258078;32258078;32262684;32262684;32262684;32271630;32271630;32271630;32274850;32274850;32274850;32284099;32284099;32284099;32295199;32295199;32295199;32296190;32296190;32296190	32202185;32202185;32202465;32208223;32208223;32208223;32209674;32209674;32209674;32210638;32210638;32210638;32214446;32214446;32214446;32214650;32214650;32214650;32217734;32217734;32217734;32238623;32238623;32238623;32242346;32242346;32242346;32250096;32250096;32250096;32254596;32254596;32254596;32258153;32258153;32258153;32262831;32262831;32262831;32271708;32271708;32271708;32274958;32274958;32274958;32284204;32284204;32284204;32295327;32295327;32295327;32298714;32298714;32298714	+;+;+;+;+;+;+;+;+;+;+;+;+;+;+;+;+;+;+;+;+;+;+;+;+;+;+;+;+;+;+;+;+;+;+;+;+;+;+;+;+;+;+;+;+;+;+;+;+;+;+;+;+;+	5597	1026	chr14;chr14;chr14;chr14;chr14;chr14;chr14;chr14;chr14;chr14;chr14;chr14;chr14;chr14;chr14;chr14;chr14;chr14;chr14;chr14;chr14;chr14;chr14;chr14;chr14;chr14;chr14;chr14;chr14;chr14;chr14;chr14;chr14;chr14;chr14;chr14;chr14;chr14;chr14;chr14;chr14;chr14;chr14;chr14;chr14;chr14;chr14;chr14;chr14;chr14;chr14;chr14;chr14;chr14	32201949;32201971;32201971;32208157;32208157;32208157;32208692;32208712;32208712;32210455;32210455;32210455;32214324;32214324;32214324;32214567;32214567;32214567;32217660;32217660;32217660;32238531;32238531;32238531;32242189;32242189;32242189;32250017;32250017;32250017;32254536;32254536;32254536;32258078;32258078;32258078;32262684;32262684;32262684;32271630;32271630;32271630;32274850;32274850;32274850;32284099;32284099;32284099;32295199;32295199;32295199;32296190;32296190;32296190	32202185;32202185;32202465;32208223;32208223;32208223;32209674;32209674;32209674;32210638;32210638;32210638;32214446;32214446;32214446;32214650;32214650;32214650;32217734;32217734;32217734;32238623;32238623;32238623;32242346;32242346;32242346;32250096;32250096;32250096;32254596;32254596;32254596;32258153;32258153;32258153;32262831;32262831;32262831;32271708;32271708;32271708;32274958;32274958;32274958;32284204;32284204;32284204;32295327;32295327;32295327;32298714;32298714;32298714	+;+;+;+;+;+;+;+;+;+;+;+;+;+;+;+;+;+;+;+;+;+;+;+;+;+;+;+;+;+;+;+;+;+;+;+;+;+;+;+;+;+;+;+;+;+;+;+;+;+;+;+;+;+	5597	1765	chr14;chr14;chr14;chr14;chr14;chr14;chr14;chr14;chr14;chr14;chr14;chr14;chr14;chr14;chr14;chr14;chr14;chr14;chr14;chr14;chr14;chr14;chr14;chr14;chr14;chr14;chr14;chr14;chr14;chr14;chr14;chr14;chr14;chr14;chr14;chr14;chr14;chr14;chr14;chr14;chr14;chr14;chr14;chr14;chr14;chr14;chr14;chr14;chr14;chr14;chr14;chr14;chr14;chr14	32201949;32201971;32201971;32208157;32208157;32208157;32208692;32208712;32208712;32210455;32210455;32210455;32214324;32214324;32214324;32214567;32214567;32214567;32217660;32217660;32217660;32238531;32238531;32238531;32242189;32242189;32242189;32250017;32250017;32250017;32254536;32254536;32254536;32258078;32258078;32258078;32262684;32262684;32262684;32271630;32271630;32271630;32274850;32274850;32274850;32284099;32284099;32284099;32295199;32295199;32295199;32296190;32296190;32296190	32202185;32202185;32202465;32208223;32208223;32208223;32209674;32209674;32209674;32210638;32210638;32210638;32214446;32214446;32214446;32214650;32214650;32214650;32217734;32217734;32217734;32238623;32238623;32238623;32242346;32242346;32242346;32250096;32250096;32250096;32254596;32254596;32254596;32258153;32258153;32258153;32262831;32262831;32262831;32271708;32271708;32271708;32274958;32274958;32274958;32284204;32284204;32284204;32295327;32295327;32295327;32298714;32298714;32298714	+;+;+;+;+;+;+;+;+;+;+;+;+;+;+;+;+;+;+;+;+;+;+;+;+;+;+;+;+;+;+;+;+;+;+;+;+;+;+;+;+;+;+;+;+;+;+;+;+;+;+;+;+;+	5597	2316	chr14;chr14;chr14;chr14;chr14;chr14;chr14;chr14;chr14;chr14;chr14;chr14;chr14;chr14;chr14;chr14;chr14;chr14;chr14;chr14;chr14;chr14;chr14;chr14;chr14;chr14;chr14;chr14;chr14;chr14;chr14;chr14;chr14;chr14;chr14;chr14;chr14;chr14;chr14;chr14;chr14;chr14;chr14;chr14;chr14;chr14;chr14;chr14;chr14;chr14;chr14;chr14;chr14;chr14	32201949;32201971;32201971;32208157;32208157;32208157;32208692;32208712;32208712;32210455;32210455;32210455;32214324;32214324;32214324;32214567;32214567;32214567;32217660;32217660;32217660;32238531;32238531;32238531;32242189;32242189;32242189;32250017;32250017;32250017;32254536;32254536;32254536;32258078;32258078;32258078;32262684;32262684;32262684;32271630;32271630;32271630;32274850;32274850;32274850;32284099;32284099;32284099;32295199;32295199;32295199;32296190;32296190;32296190	32202185;32202185;32202465;32208223;32208223;32208223;32209674;32209674;32209674;32210638;32210638;32210638;32214446;32214446;32214446;32214650;32214650;32214650;32217734;32217734;32217734;32238623;32238623;32238623;32242346;32242346;32242346;32250096;32250096;32250096;32254596;32254596;32254596;32258153;32258153;32258153;32262831;32262831;32262831;32271708;32271708;32271708;32274958;32274958;32274958;32284204;32284204;32284204;32295327;32295327;32295327;32298714;32298714;32298714	+;+;+;+;+;+;+;+;+;+;+;+;+;+;+;+;+;+;+;+;+;+;+;+;+;+;+;+;+;+;+;+;+;+;+;+;+;+;+;+;+;+;+;+;+;+;+;+;+;+;+;+;+;+	5597	1368	chr14;chr14;chr14;chr14;chr14;chr14;chr14;chr14;chr14;chr14;chr14;chr14;chr14;chr14;chr14;chr14;chr14;chr14;chr14;chr14;chr14;chr14;chr14;chr14;chr14;chr14;chr14;chr14;chr14;chr14;chr14;chr14;chr14;chr14;chr14;chr14;chr14;chr14;chr14;chr14;chr14;chr14;chr14;chr14;chr14;chr14;chr14;chr14;chr14;chr14;chr14;chr14;chr14;chr14	32201949;32201971;32201971;32208157;32208157;32208157;32208692;32208712;32208712;32210455;32210455;32210455;32214324;32214324;32214324;32214567;32214567;32214567;32217660;32217660;32217660;32238531;32238531;32238531;32242189;32242189;32242189;32250017;32250017;32250017;32254536;32254536;32254536;32258078;32258078;32258078;32262684;32262684;32262684;32271630;32271630;32271630;32274850;32274850;32274850;32284099;32284099;32284099;32295199;32295199;32295199;32296190;32296190;32296190	32202185;32202185;32202465;32208223;32208223;32208223;32209674;32209674;32209674;32210638;32210638;32210638;32214446;32214446;32214446;32214650;32214650;32214650;32217734;32217734;32217734;32238623;32238623;32238623;32242346;32242346;32242346;32250096;32250096;32250096;32254596;32254596;32254596;32258153;32258153;32258153;32262831;32262831;32262831;32271708;32271708;32271708;32274958;32274958;32274958;32284204;32284204;32284204;32295327;32295327;32295327;32298714;32298714;32298714	+;+;+;+;+;+;+;+;+;+;+;+;+;+;+;+;+;+;+;+;+;+;+;+;+;+;+;+;+;+;+;+;+;+;+;+;+;+;+;+;+;+;+;+;+;+;+;+;+;+;+;+;+;+	5597	1482	chr14;chr14;chr14;chr14;chr14;chr14;chr14;chr14;chr14;chr14;chr14;chr14;chr14;chr14;chr14;chr14;chr14;chr14;chr14;chr14;chr14;chr14;chr14;chr14;chr14;chr14;chr14;chr14;chr14;chr14;chr14;chr14;chr14;chr14;chr14;chr14;chr14;chr14;chr14;chr14;chr14;chr14;chr14;chr14;chr14;chr14;chr14;chr14;chr14;chr14;chr14;chr14;chr14;chr14	32201949;32201971;32201971;32208157;32208157;32208157;32208692;32208712;32208712;32210455;32210455;32210455;32214324;32214324;32214324;32214567;32214567;32214567;32217660;32217660;32217660;32238531;32238531;32238531;32242189;32242189;32242189;32250017;32250017;32250017;32254536;32254536;32254536;32258078;32258078;32258078;32262684;32262684;32262684;32271630;32271630;32271630;32274850;32274850;32274850;32284099;32284099;32284099;32295199;32295199;32295199;32296190;32296190;32296190	32202185;32202185;32202465;32208223;32208223;32208223;32209674;32209674;32209674;32210638;32210638;32210638;32214446;32214446;32214446;32214650;32214650;32214650;32217734;32217734;32217734;32238623;32238623;32238623;32242346;32242346;32242346;32250096;32250096;32250096;32254596;32254596;32254596;32258153;32258153;32258153;32262831;32262831;32262831;32271708;32271708;32271708;32274958;32274958;32274958;32284204;32284204;32284204;32295327;32295327;32295327;32298714;32298714;32298714	+;+;+;+;+;+;+;+;+;+;+;+;+;+;+;+;+;+;+;+;+;+;+;+;+;+;+;+;+;+;+;+;+;+;+;+;+;+;+;+;+;+;+;+;+;+;+;+;+;+;+;+;+;+	5597	1885	chr14;chr14;chr14;chr14;chr14;chr14;chr14;chr14;chr14;chr14;chr14;chr14;chr14;chr14;chr14;chr14;chr14;chr14;chr14;chr14;chr14;chr14;chr14;chr14;chr14;chr14;chr14;chr14;chr14;chr14;chr14;chr14;chr14;chr14;chr14;chr14;chr14;chr14;chr14;chr14;chr14;chr14;chr14;chr14;chr14;chr14;chr14;chr14;chr14;chr14;chr14;chr14;chr14;chr14	32201949;32201971;32201971;32208157;32208157;32208157;32208692;32208712;32208712;32210455;32210455;32210455;32214324;32214324;32214324;32214567;32214567;32214567;32217660;32217660;32217660;32238531;32238531;32238531;32242189;32242189;32242189;32250017;32250017;32250017;32254536;32254536;32254536;32258078;32258078;32258078;32262684;32262684;32262684;32271630;32271630;32271630;32274850;32274850;32274850;32284099;32284099;32284099;32295199;32295199;32295199;32296190;32296190;32296190	32202185;32202185;32202465;32208223;32208223;32208223;32209674;32209674;32209674;32210638;32210638;32210638;32214446;32214446;32214446;32214650;32214650;32214650;32217734;32217734;32217734;32238623;32238623;32238623;32242346;32242346;32242346;32250096;32250096;32250096;32254596;32254596;32254596;32258153;32258153;32258153;32262831;32262831;32262831;32271708;32271708;32271708;32274958;32274958;32274958;32284204;32284204;32284204;32295327;32295327;32295327;32298714;32298714;32298714	+;+;+;+;+;+;+;+;+;+;+;+;+;+;+;+;+;+;+;+;+;+;+;+;+;+;+;+;+;+;+;+;+;+;+;+;+;+;+;+;+;+;+;+;+;+;+;+;+;+;+;+;+;+	5597	2117
AI606473	chr3;chr3;chr3	154330821;154332359;154332914	154331063;154332505;154334687	+;+;+	2164	0	chr3;chr3;chr3	154330821;154332359;154332914	154331063;154332505;154334687	+;+;+	2164	0	chr3;chr3;chr3	154330821;154332359;154332914	154331063;154332505;154334687	+;+;+	2164	0	chr3;chr3;chr3	154330821;154332359;154332914	154331063;154332505;154334687	+;+;+	2164	0	chr3;chr3;chr3	154330821;154332359;154332914	154331063;154332505;154334687	+;+;+	2164	0	chr3;chr3;chr3	154330821;154332359;154332914	154331063;154332505;154334687	+;+;+	2164	0	chr3;chr3;chr3	154330821;154332359;154332914	154331063;154332505;154334687	+;+;+	2164	0	chr3;chr3;chr3	154330821;154332359;154332914	154331063;154332505;154334687	+;+;+	2164	0	chr3;chr3;chr3	154330821;154332359;154332914	154331063;154332505;154334687	+;+;+	2164	0	chr3;chr3;chr3	154330821;154332359;154332914	154331063;154332505;154334687	+;+;+	2164	0	chr3;chr3;chr3	154330821;154332359;154332914	154331063;154332505;154334687	+;+;+	2164	0	chr3;chr3;chr3	154330821;154332359;154332914	154331063;154332505;154334687	+;+;+	2164	0	chr3;chr3;chr3	154330821;154332359;154332914	154331063;154332505;154334687	+;+;+	2164	0	chr3;chr3;chr3	154330821;154332359;154332914	154331063;154332505;154334687	+;+;+	2164	0	chr3;chr3;chr3	154330821;154332359;154332914	154331063;154332505;154334687	+;+;+	2164	0	chr3;chr3;chr3	154330821;154332359;154332914	154331063;154332505;154334687	+;+;+	2164	0	chr3;chr3;chr3	154330821;154332359;154332914	154331063;154332505;154334687	+;+;+	2164	0	chr3;chr3;chr3	154330821;154332359;154332914	154331063;154332505;154334687	+;+;+	2164	0	chr3;chr3;chr3	154330821;154332359;154332914	154331063;154332505;154334687	+;+;+	2164	0	chr3;chr3;chr3	154330821;154332359;154332914	154331063;154332505;154334687	+;+;+	2164	5	chr3;chr3;chr3	154330821;154332359;154332914	154331063;154332505;154334687	+;+;+	2164	0	chr3;chr3;chr3	154330821;154332359;154332914	154331063;154332505;154334687	+;+;+	2164	0	chr3;chr3;chr3	154330821;154332359;154332914	154331063;154332505;154334687	+;+;+	2164	0	chr3;chr3;chr3	154330821;154332359;154332914	154331063;154332505;154334687	+;+;+	2164	1	chr3;chr3;chr3	154330821;154332359;154332914	154331063;154332505;154334687	+;+;+	2164	0	chr3;chr3;chr3	154330821;154332359;154332914	154331063;154332505;154334687	+;+;+	2164	0
2310001H17Rik	chr6;chr6;chr6;chr6;chr6;chr6;chr6;chr6;chr6;chr6;chr6	129232623;129232623;129232623;129233064;129233064;129233064;129237739;129237739;129237739;129238436;129238436	129232947;129232947;129232947;129233153;129233153;129233153;129237844;129237857;129238045;129238482;129238482	-;-;-;-;-;-;-;-;-;-;-	769	1	chr6;chr6;chr6;chr6;chr6;chr6;chr6;chr6;chr6;chr6;chr6	129232623;129232623;129232623;129233064;129233064;129233064;129237739;129237739;129237739;129238436;129238436	129232947;129232947;129232947;129233153;129233153;129233153;129237844;129237857;129238045;129238482;129238482	-;-;-;-;-;-;-;-;-;-;-	769	0	chr6;chr6;chr6;chr6;chr6;chr6;chr6;chr6;chr6;chr6;chr6	129232623;129232623;129232623;129233064;129233064;129233064;129237739;129237739;129237739;129238436;129238436	129232947;129232947;129232947;129233153;129233153;129233153;129237844;129237857;129238045;129238482;129238482	-;-;-;-;-;-;-;-;-;-;-	769	0	chr6;chr6;chr6;chr6;chr6;chr6;chr6;chr6;chr6;chr6;chr6	129232623;129232623;129232623;129233064;129233064;129233064;129237739;129237739;129237739;129238436;129238436	129232947;129232947;129232947;129233153;129233153;129233153;129237844;129237857;129238045;129238482;129238482	-;-;-;-;-;-;-;-;-;-;-	769	0	chr6;chr6;chr6;chr6;chr6;chr6;chr6;chr6;chr6;chr6;chr6	129232623;129232623;129232623;129233064;129233064;129233064;129237739;129237739;129237739;129238436;129238436	129232947;129232947;129232947;129233153;129233153;129233153;129237844;129237857;129238045;129238482;129238482	-;-;-;-;-;-;-;-;-;-;-	769	0	chr6;chr6;chr6;chr6;chr6;chr6;chr6;chr6;chr6;chr6;chr6	129232623;129232623;129232623;129233064;129233064;129233064;129237739;129237739;129237739;129238436;129238436	129232947;129232947;129232947;129233153;129233153;129233153;129237844;129237857;129238045;129238482;129238482	-;-;-;-;-;-;-;-;-;-;-	769	0	chr6;chr6;chr6;chr6;chr6;chr6;chr6;chr6;chr6;chr6;chr6	129232623;129232623;129232623;129233064;129233064;129233064;129237739;129237739;129237739;129238436;129238436	129232947;129232947;129232947;129233153;129233153;129233153;129237844;129237857;129238045;129238482;129238482	-;-;-;-;-;-;-;-;-;-;-	769	0	chr6;chr6;chr6;chr6;chr6;chr6;chr6;chr6;chr6;chr6;chr6	129232623;129232623;129232623;129233064;129233064;129233064;129237739;129237739;129237739;129238436;129238436	129232947;129232947;129232947;129233153;129233153;129233153;129237844;129237857;129238045;129238482;129238482	-;-;-;-;-;-;-;-;-;-;-	769	0	chr6;chr6;chr6;chr6;chr6;chr6;chr6;chr6;chr6;chr6;chr6	129232623;129232623;129232623;129233064;129233064;129233064;129237739;129237739;129237739;129238436;129238436	129232947;129232947;129232947;129233153;129233153;129233153;129237844;129237857;129238045;129238482;129238482	-;-;-;-;-;-;-;-;-;-;-	769	0	chr6;chr6;chr6;chr6;chr6;chr6;chr6;chr6;chr6;chr6;chr6	129232623;129232623;129232623;129233064;129233064;129233064;129237739;129237739;129237739;129238436;129238436	129232947;129232947;129232947;129233153;129233153;129233153;129237844;129237857;129238045;129238482;129238482	-;-;-;-;-;-;-;-;-;-;-	769	0	chr6;chr6;chr6;chr6;chr6;chr6;chr6;chr6;chr6;chr6;chr6	129232623;129232623;129232623;129233064;129233064;129233064;129237739;129237739;129237739;129238436;129238436	129232947;129232947;129232947;129233153;129233153;129233153;129237844;129237857;129238045;129238482;129238482	-;-;-;-;-;-;-;-;-;-;-	769	1	chr6;chr6;chr6;chr6;chr6;chr6;chr6;chr6;chr6;chr6;chr6	129232623;129232623;129232623;129233064;129233064;129233064;129237739;129237739;129237739;129238436;129238436	129232947;129232947;129232947;129233153;129233153;129233153;129237844;129237857;129238045;129238482;129238482	-;-;-;-;-;-;-;-;-;-;-	769	0	chr6;chr6;chr6;chr6;chr6;chr6;chr6;chr6;chr6;chr6;chr6	129232623;129232623;129232623;129233064;129233064;129233064;129237739;129237739;129237739;129238436;129238436	129232947;129232947;129232947;129233153;129233153;129233153;129237844;129237857;129238045;129238482;129238482	-;-;-;-;-;-;-;-;-;-;-	769	0	chr6;chr6;chr6;chr6;chr6;chr6;chr6;chr6;chr6;chr6;chr6	129232623;129232623;129232623;129233064;129233064;129233064;129237739;129237739;129237739;129238436;129238436	129232947;129232947;129232947;129233153;129233153;129233153;129237844;129237857;129238045;129238482;129238482	-;-;-;-;-;-;-;-;-;-;-	769	0	chr6;chr6;chr6;chr6;chr6;chr6;chr6;chr6;chr6;chr6;chr6	129232623;129232623;129232623;129233064;129233064;129233064;129237739;129237739;129237739;129238436;129238436	129232947;129232947;129232947;129233153;129233153;129233153;129237844;129237857;129238045;129238482;129238482	-;-;-;-;-;-;-;-;-;-;-	769	0	chr6;chr6;chr6;chr6;chr6;chr6;chr6;chr6;chr6;chr6;chr6	129232623;129232623;129232623;129233064;129233064;129233064;129237739;129237739;129237739;129238436;129238436	129232947;129232947;129232947;129233153;129233153;129233153;129237844;129237857;129238045;129238482;129238482	-;-;-;-;-;-;-;-;-;-;-	769	0	chr6;chr6;chr6;chr6;chr6;chr6;chr6;chr6;chr6;chr6;chr6	129232623;129232623;129232623;129233064;129233064;129233064;129237739;129237739;129237739;129238436;129238436	129232947;129232947;129232947;129233153;129233153;129233153;129237844;129237857;129238045;129238482;129238482	-;-;-;-;-;-;-;-;-;-;-	769	0	chr6;chr6;chr6;chr6;chr6;chr6;chr6;chr6;chr6;chr6;chr6	129232623;129232623;129232623;129233064;129233064;129233064;129237739;129237739;129237739;129238436;129238436	129232947;129232947;129232947;129233153;129233153;129233153;129237844;129237857;129238045;129238482;129238482	-;-;-;-;-;-;-;-;-;-;-	769	0	chr6;chr6;chr6;chr6;chr6;chr6;chr6;chr6;chr6;chr6;chr6	129232623;129232623;129232623;129233064;129233064;129233064;129237739;129237739;129237739;129238436;129238436	129232947;129232947;129232947;129233153;129233153;129233153;129237844;129237857;129238045;129238482;129238482	-;-;-;-;-;-;-;-;-;-;-	769	0	chr6;chr6;chr6;chr6;chr6;chr6;chr6;chr6;chr6;chr6;chr6	129232623;129232623;129232623;129233064;129233064;129233064;129237739;129237739;129237739;129238436;129238436	129232947;129232947;129232947;129233153;129233153;129233153;129237844;129237857;129238045;129238482;129238482	-;-;-;-;-;-;-;-;-;-;-	769	0	chr6;chr6;chr6;chr6;chr6;chr6;chr6;chr6;chr6;chr6;chr6	129232623;129232623;129232623;129233064;129233064;129233064;129237739;129237739;129237739;129238436;129238436	129232947;129232947;129232947;129233153;129233153;129233153;129237844;129237857;129238045;129238482;129238482	-;-;-;-;-;-;-;-;-;-;-	769	1	chr6;chr6;chr6;chr6;chr6;chr6;chr6;chr6;chr6;chr6;chr6	129232623;129232623;129232623;129233064;129233064;129233064;129237739;129237739;129237739;129238436;129238436	129232947;129232947;129232947;129233153;129233153;129233153;129237844;129237857;129238045;129238482;129238482	-;-;-;-;-;-;-;-;-;-;-	769	0	chr6;chr6;chr6;chr6;chr6;chr6;chr6;chr6;chr6;chr6;chr6	129232623;129232623;129232623;129233064;129233064;129233064;129237739;129237739;129237739;129238436;129238436	129232947;129232947;129232947;129233153;129233153;129233153;129237844;129237857;129238045;129238482;129238482	-;-;-;-;-;-;-;-;-;-;-	769	1	chr6;chr6;chr6;chr6;chr6;chr6;chr6;chr6;chr6;chr6;chr6	129232623;129232623;129232623;129233064;129233064;129233064;129237739;129237739;129237739;129238436;129238436	129232947;129232947;129232947;129233153;129233153;129233153;129237844;129237857;129238045;129238482;129238482	-;-;-;-;-;-;-;-;-;-;-	769	1	chr6;chr6;chr6;chr6;chr6;chr6;chr6;chr6;chr6;chr6;chr6	129232623;129232623;129232623;129233064;129233064;129233064;129237739;129237739;129237739;129238436;129238436	129232947;129232947;129232947;129233153;129233153;129233153;129237844;129237857;129238045;129238482;129238482	-;-;-;-;-;-;-;-;-;-;-	769	0	chr6;chr6;chr6;chr6;chr6;chr6;chr6;chr6;chr6;chr6;chr6	129232623;129232623;129232623;129233064;129233064;129233064;129237739;129237739;129237739;129238436;129238436	129232947;129232947;129232947;129233153;129233153;129233153;129237844;129237857;129238045;129238482;129238482	-;-;-;-;-;-;-;-;-;-;-	769	0
9330179D12Rik	chr6;chr6;chr6;chr6;chr6;chr6;chr6;chr6	127149389;127149626;127149626;127185369;127185369;127211500;127211500;127211500	127149563;127149818;127149818;127185574;127185574;127212419;127212419;127212419	+;+;+;+;+;+;+;+	1494	0	chr6;chr6;chr6;chr6;chr6;chr6;chr6;chr6	127149389;127149626;127149626;127185369;127185369;127211500;127211500;127211500	127149563;127149818;127149818;127185574;127185574;127212419;127212419;127212419	+;+;+;+;+;+;+;+	1494	0	chr6;chr6;chr6;chr6;chr6;chr6;chr6;chr6	127149389;127149626;127149626;127185369;127185369;127211500;127211500;127211500	127149563;127149818;127149818;127185574;127185574;127212419;127212419;127212419	+;+;+;+;+;+;+;+	1494	0	chr6;chr6;chr6;chr6;chr6;chr6;chr6;chr6	127149389;127149626;127149626;127185369;127185369;127211500;127211500;127211500	127149563;127149818;127149818;127185574;127185574;127212419;127212419;127212419	+;+;+;+;+;+;+;+	1494	0	chr6;chr6;chr6;chr6;chr6;chr6;chr6;chr6	127149389;127149626;127149626;127185369;127185369;127211500;127211500;127211500	127149563;127149818;127149818;127185574;127185574;127212419;127212419;127212419	+;+;+;+;+;+;+;+	1494	0	chr6;chr6;chr6;chr6;chr6;chr6;chr6;chr6	127149389;127149626;127149626;127185369;127185369;127211500;127211500;127211500	127149563;127149818;127149818;127185574;127185574;127212419;127212419;127212419	+;+;+;+;+;+;+;+	1494	0	chr6;chr6;chr6;chr6;chr6;chr6;chr6;chr6	127149389;127149626;127149626;127185369;127185369;127211500;127211500;127211500	127149563;127149818;127149818;127185574;127185574;127212419;127212419;127212419	+;+;+;+;+;+;+;+	1494	0	chr6;chr6;chr6;chr6;chr6;chr6;chr6;chr6	127149389;127149626;127149626;127185369;127185369;127211500;127211500;127211500	127149563;127149818;127149818;127185574;127185574;127212419;127212419;127212419	+;+;+;+;+;+;+;+	1494	0	chr6;chr6;chr6;chr6;chr6;chr6;chr6;chr6	127149389;127149626;127149626;127185369;127185369;127211500;127211500;127211500	127149563;127149818;127149818;127185574;127185574;127212419;127212419;127212419	+;+;+;+;+;+;+;+	1494	3	chr6;chr6;chr6;chr6;chr6;chr6;chr6;chr6	127149389;127149626;127149626;127185369;127185369;127211500;127211500;127211500	127149563;127149818;127149818;127185574;127185574;127212419;127212419;127212419	+;+;+;+;+;+;+;+	1494	0	chr6;chr6;chr6;chr6;chr6;chr6;chr6;chr6	127149389;127149626;127149626;127185369;127185369;127211500;127211500;127211500	127149563;127149818;127149818;127185574;127185574;127212419;127212419;127212419	+;+;+;+;+;+;+;+	1494	0	chr6;chr6;chr6;chr6;chr6;chr6;chr6;chr6	127149389;127149626;127149626;127185369;127185369;127211500;127211500;127211500	127149563;127149818;127149818;127185574;127185574;127212419;127212419;127212419	+;+;+;+;+;+;+;+	1494	0	chr6;chr6;chr6;chr6;chr6;chr6;chr6;chr6	127149389;127149626;127149626;127185369;127185369;127211500;127211500;127211500	127149563;127149818;127149818;127185574;127185574;127212419;127212419;127212419	+;+;+;+;+;+;+;+	1494	1	chr6;chr6;chr6;chr6;chr6;chr6;chr6;chr6	127149389;127149626;127149626;127185369;127185369;127211500;127211500;127211500	127149563;127149818;127149818;127185574;127185574;127212419;127212419;127212419	+;+;+;+;+;+;+;+	1494	1	chr6;chr6;chr6;chr6;chr6;chr6;chr6;chr6	127149389;127149626;127149626;127185369;127185369;127211500;127211500;127211500	127149563;127149818;127149818;127185574;127185574;127212419;127212419;127212419	+;+;+;+;+;+;+;+	1494	4	chr6;chr6;chr6;chr6;chr6;chr6;chr6;chr6	127149389;127149626;127149626;127185369;127185369;127211500;127211500;127211500	127149563;127149818;127149818;127185574;127185574;127212419;127212419;127212419	+;+;+;+;+;+;+;+	1494	2	chr6;chr6;chr6;chr6;chr6;chr6;chr6;chr6	127149389;127149626;127149626;127185369;127185369;127211500;127211500;127211500	127149563;127149818;127149818;127185574;127185574;127212419;127212419;127212419	+;+;+;+;+;+;+;+	1494	9	chr6;chr6;chr6;chr6;chr6;chr6;chr6;chr6	127149389;127149626;127149626;127185369;127185369;127211500;127211500;127211500	127149563;127149818;127149818;127185574;127185574;127212419;127212419;127212419	+;+;+;+;+;+;+;+	1494	3	chr6;chr6;chr6;chr6;chr6;chr6;chr6;chr6	127149389;127149626;127149626;127185369;127185369;127211500;127211500;127211500	127149563;127149818;127149818;127185574;127185574;127212419;127212419;127212419	+;+;+;+;+;+;+;+	1494	3	chr6;chr6;chr6;chr6;chr6;chr6;chr6;chr6	127149389;127149626;127149626;127185369;127185369;127211500;127211500;127211500	127149563;127149818;127149818;127185574;127185574;127212419;127212419;127212419	+;+;+;+;+;+;+;+	1494	1	chr6;chr6;chr6;chr6;chr6;chr6;chr6;chr6	127149389;127149626;127149626;127185369;127185369;127211500;127211500;127211500	127149563;127149818;127149818;127185574;127185574;127212419;127212419;127212419	+;+;+;+;+;+;+;+	1494	8	chr6;chr6;chr6;chr6;chr6;chr6;chr6;chr6	127149389;127149626;127149626;127185369;127185369;127211500;127211500;127211500	127149563;127149818;127149818;127185574;127185574;127212419;127212419;127212419	+;+;+;+;+;+;+;+	1494	3	chr6;chr6;chr6;chr6;chr6;chr6;chr6;chr6	127149389;127149626;127149626;127185369;127185369;127211500;127211500;127211500	127149563;127149818;127149818;127185574;127185574;127212419;127212419;127212419	+;+;+;+;+;+;+;+	1494	11	chr6;chr6;chr6;chr6;chr6;chr6;chr6;chr6	127149389;127149626;127149626;127185369;127185369;127211500;127211500;127211500	127149563;127149818;127149818;127185574;127185574;127212419;127212419;127212419	+;+;+;+;+;+;+;+	1494	12	chr6;chr6;chr6;chr6;chr6;chr6;chr6;chr6	127149389;127149626;127149626;127185369;127185369;127211500;127211500;127211500	127149563;127149818;127149818;127185574;127185574;127212419;127212419;127212419	+;+;+;+;+;+;+;+	1494	7	chr6;chr6;chr6;chr6;chr6;chr6;chr6;chr6	127149389;127149626;127149626;127185369;127185369;127211500;127211500;127211500	127149563;127149818;127149818;127185574;127185574;127212419;127212419;127212419	+;+;+;+;+;+;+;+	1494	6
4732490B19Rik	chr11;chr11;chr11;chr11	113203315;113206390;113208986;113209397	113205167;113206500;113209194;113209669	-;-;-;-	2446	0	chr11;chr11;chr11;chr11	113203315;113206390;113208986;113209397	113205167;113206500;113209194;113209669	-;-;-;-	2446	1	chr11;chr11;chr11;chr11	113203315;113206390;113208986;113209397	113205167;113206500;113209194;113209669	-;-;-;-	2446	0	chr11;chr11;chr11;chr11	113203315;113206390;113208986;113209397	113205167;113206500;113209194;113209669	-;-;-;-	2446	0	chr11;chr11;chr11;chr11	113203315;113206390;113208986;113209397	113205167;113206500;113209194;113209669	-;-;-;-	2446	0	chr11;chr11;chr11;chr11	113203315;113206390;113208986;113209397	113205167;113206500;113209194;113209669	-;-;-;-	2446	0	chr11;chr11;chr11;chr11	113203315;113206390;113208986;113209397	113205167;113206500;113209194;113209669	-;-;-;-	2446	0	chr11;chr11;chr11;chr11	113203315;113206390;113208986;113209397	113205167;113206500;113209194;113209669	-;-;-;-	2446	0	chr11;chr11;chr11;chr11	113203315;113206390;113208986;113209397	113205167;113206500;113209194;113209669	-;-;-;-	2446	0	chr11;chr11;chr11;chr11	113203315;113206390;113208986;113209397	113205167;113206500;113209194;113209669	-;-;-;-	2446	0	chr11;chr11;chr11;chr11	113203315;113206390;113208986;113209397	113205167;113206500;113209194;113209669	-;-;-;-	2446	0	chr11;chr11;chr11;chr11	113203315;113206390;113208986;113209397	113205167;113206500;113209194;113209669	-;-;-;-	2446	0	chr11;chr11;chr11;chr11	113203315;113206390;113208986;113209397	113205167;113206500;113209194;113209669	-;-;-;-	2446	0	chr11;chr11;chr11;chr11	113203315;113206390;113208986;113209397	113205167;113206500;113209194;113209669	-;-;-;-	2446	0	chr11;chr11;chr11;chr11	113203315;113206390;113208986;113209397	113205167;113206500;113209194;113209669	-;-;-;-	2446	4	chr11;chr11;chr11;chr11	113203315;113206390;113208986;113209397	113205167;113206500;113209194;113209669	-;-;-;-	2446	7	chr11;chr11;chr11;chr11	113203315;113206390;113208986;113209397	113205167;113206500;113209194;113209669	-;-;-;-	2446	2	chr11;chr11;chr11;chr11	113203315;113206390;113208986;113209397	113205167;113206500;113209194;113209669	-;-;-;-	2446	5	chr11;chr11;chr11;chr11	113203315;113206390;113208986;113209397	113205167;113206500;113209194;113209669	-;-;-;-	2446	3	chr11;chr11;chr11;chr11	113203315;113206390;113208986;113209397	113205167;113206500;113209194;113209669	-;-;-;-	2446	15	chr11;chr11;chr11;chr11	113203315;113206390;113208986;113209397	113205167;113206500;113209194;113209669	-;-;-;-	2446	9	chr11;chr11;chr11;chr11	113203315;113206390;113208986;113209397	113205167;113206500;113209194;113209669	-;-;-;-	2446	10	chr11;chr11;chr11;chr11	113203315;113206390;113208986;113209397	113205167;113206500;113209194;113209669	-;-;-;-	2446	10	chr11;chr11;chr11;chr11	113203315;113206390;113208986;113209397	113205167;113206500;113209194;113209669	-;-;-;-	2446	6	chr11;chr11;chr11;chr11	113203315;113206390;113208986;113209397	113205167;113206500;113209194;113209669	-;-;-;-	2446	5	chr11;chr11;chr11;chr11	113203315;113206390;113208986;113209397	113205167;113206500;113209194;113209669	-;-;-;-	2446	1
Usp6nl	chr2;chr2;chr2;chr2;chr2;chr2;chr2;chr2;chr2;chr2;chr2;chr2;chr2;chr2;chr2;chr2;chr2;chr2;chr2;chr2;chr2;chr2;chr2;chr2;chr2;chr2;chr2;chr2;chr2	6322757;6336368;6352736;6391055;6391055;6394473;6394473;6400280;6400280;6408929;6408929;6414933;6414933;6420903;6420903;6423422;6423422;6424272;6424272;6426895;6426895;6427552;6427552;6427712;6427712;6430426;6430426;6440361;6440361	6322954;6336459;6352864;6391122;6391122;6394555;6394555;6400319;6400319;6409009;6409009;6415040;6415040;6421012;6421012;6423470;6423470;6424392;6424392;6426989;6426989;6427617;6427617;6427811;6427811;6430578;6430578;6443820;6443820	+;+;+;+;+;+;+;+;+;+;+;+;+;+;+;+;+;+;+;+;+;+;+;+;+;+;+;+;+	4953	990	chr2;chr2;chr2;chr2;chr2;chr2;chr2;chr2;chr2;chr2;chr2;chr2;chr2;chr2;chr2;chr2;chr2;chr2;chr2;chr2;chr2;chr2;chr2;chr2;chr2;chr2;chr2;chr2;chr2	6322757;6336368;6352736;6391055;6391055;6394473;6394473;6400280;6400280;6408929;6408929;6414933;6414933;6420903;6420903;6423422;6423422;6424272;6424272;6426895;6426895;6427552;6427552;6427712;6427712;6430426;6430426;6440361;6440361	6322954;6336459;6352864;6391122;6391122;6394555;6394555;6400319;6400319;6409009;6409009;6415040;6415040;6421012;6421012;6423470;6423470;6424392;6424392;6426989;6426989;6427617;6427617;6427811;6427811;6430578;6430578;6443820;6443820	+;+;+;+;+;+;+;+;+;+;+;+;+;+;+;+;+;+;+;+;+;+;+;+;+;+;+;+;+	4953	925	chr2;chr2;chr2;chr2;chr2;chr2;chr2;chr2;chr2;chr2;chr2;chr2;chr2;chr2;chr2;chr2;chr2;chr2;chr2;chr2;chr2;chr2;chr2;chr2;chr2;chr2;chr2;chr2;chr2	6322757;6336368;6352736;6391055;6391055;6394473;6394473;6400280;6400280;6408929;6408929;6414933;6414933;6420903;6420903;6423422;6423422;6424272;6424272;6426895;6426895;6427552;6427552;6427712;6427712;6430426;6430426;6440361;6440361	6322954;6336459;6352864;6391122;6391122;6394555;6394555;6400319;6400319;6409009;6409009;6415040;6415040;6421012;6421012;6423470;6423470;6424392;6424392;6426989;6426989;6427617;6427617;6427811;6427811;6430578;6430578;6443820;6443820	+;+;+;+;+;+;+;+;+;+;+;+;+;+;+;+;+;+;+;+;+;+;+;+;+;+;+;+;+	4953	819	chr2;chr2;chr2;chr2;chr2;chr2;chr2;chr2;chr2;chr2;chr2;chr2;chr2;chr2;chr2;chr2;chr2;chr2;chr2;chr2;chr2;chr2;chr2;chr2;chr2;chr2;chr2;chr2;chr2	6322757;6336368;6352736;6391055;6391055;6394473;6394473;6400280;6400280;6408929;6408929;6414933;6414933;6420903;6420903;6423422;6423422;6424272;6424272;6426895;6426895;6427552;6427552;6427712;6427712;6430426;6430426;6440361;6440361	6322954;6336459;6352864;6391122;6391122;6394555;6394555;6400319;6400319;6409009;6409009;6415040;6415040;6421012;6421012;6423470;6423470;6424392;6424392;6426989;6426989;6427617;6427617;6427811;6427811;6430578;6430578;6443820;6443820	+;+;+;+;+;+;+;+;+;+;+;+;+;+;+;+;+;+;+;+;+;+;+;+;+;+;+;+;+	4953	797	chr2;chr2;chr2;chr2;chr2;chr2;chr2;chr2;chr2;chr2;chr2;chr2;chr2;chr2;chr2;chr2;chr2;chr2;chr2;chr2;chr2;chr2;chr2;chr2;chr2;chr2;chr2;chr2;chr2	6322757;6336368;6352736;6391055;6391055;6394473;6394473;6400280;6400280;6408929;6408929;6414933;6414933;6420903;6420903;6423422;6423422;6424272;6424272;6426895;6426895;6427552;6427552;6427712;6427712;6430426;6430426;6440361;6440361	6322954;6336459;6352864;6391122;6391122;6394555;6394555;6400319;6400319;6409009;6409009;6415040;6415040;6421012;6421012;6423470;6423470;6424392;6424392;6426989;6426989;6427617;6427617;6427811;6427811;6430578;6430578;6443820;6443820	+;+;+;+;+;+;+;+;+;+;+;+;+;+;+;+;+;+;+;+;+;+;+;+;+;+;+;+;+	4953	789	chr2;chr2;chr2;chr2;chr2;chr2;chr2;chr2;chr2;chr2;chr2;chr2;chr2;chr2;chr2;chr2;chr2;chr2;chr2;chr2;chr2;chr2;chr2;chr2;chr2;chr2;chr2;chr2;chr2	6322757;6336368;6352736;6391055;6391055;6394473;6394473;6400280;6400280;6408929;6408929;6414933;6414933;6420903;6420903;6423422;6423422;6424272;6424272;6426895;6426895;6427552;6427552;6427712;6427712;6430426;6430426;6440361;6440361	6322954;6336459;6352864;6391122;6391122;6394555;6394555;6400319;6400319;6409009;6409009;6415040;6415040;6421012;6421012;6423470;6423470;6424392;6424392;6426989;6426989;6427617;6427617;6427811;6427811;6430578;6430578;6443820;6443820	+;+;+;+;+;+;+;+;+;+;+;+;+;+;+;+;+;+;+;+;+;+;+;+;+;+;+;+;+	4953	866	chr2;chr2;chr2;chr2;chr2;chr2;chr2;chr2;chr2;chr2;chr2;chr2;chr2;chr2;chr2;chr2;chr2;chr2;chr2;chr2;chr2;chr2;chr2;chr2;chr2;chr2;chr2;chr2;chr2	6322757;6336368;6352736;6391055;6391055;6394473;6394473;6400280;6400280;6408929;6408929;6414933;6414933;6420903;6420903;6423422;6423422;6424272;6424272;6426895;6426895;6427552;6427552;6427712;6427712;6430426;6430426;6440361;6440361	6322954;6336459;6352864;6391122;6391122;6394555;6394555;6400319;6400319;6409009;6409009;6415040;6415040;6421012;6421012;6423470;6423470;6424392;6424392;6426989;6426989;6427617;6427617;6427811;6427811;6430578;6430578;6443820;6443820	+;+;+;+;+;+;+;+;+;+;+;+;+;+;+;+;+;+;+;+;+;+;+;+;+;+;+;+;+	4953	938	chr2;chr2;chr2;chr2;chr2;chr2;chr2;chr2;chr2;chr2;chr2;chr2;chr2;chr2;chr2;chr2;chr2;chr2;chr2;chr2;chr2;chr2;chr2;chr2;chr2;chr2;chr2;chr2;chr2	6322757;6336368;6352736;6391055;6391055;6394473;6394473;6400280;6400280;6408929;6408929;6414933;6414933;6420903;6420903;6423422;6423422;6424272;6424272;6426895;6426895;6427552;6427552;6427712;6427712;6430426;6430426;6440361;6440361	6322954;6336459;6352864;6391122;6391122;6394555;6394555;6400319;6400319;6409009;6409009;6415040;6415040;6421012;6421012;6423470;6423470;6424392;6424392;6426989;6426989;6427617;6427617;6427811;6427811;6430578;6430578;6443820;6443820	+;+;+;+;+;+;+;+;+;+;+;+;+;+;+;+;+;+;+;+;+;+;+;+;+;+;+;+;+	4953	712	chr2;chr2;chr2;chr2;chr2;chr2;chr2;chr2;chr2;chr2;chr2;chr2;chr2;chr2;chr2;chr2;chr2;chr2;chr2;chr2;chr2;chr2;chr2;chr2;chr2;chr2;chr2;chr2;chr2	6322757;6336368;6352736;6391055;6391055;6394473;6394473;6400280;6400280;6408929;6408929;6414933;6414933;6420903;6420903;6423422;6423422;6424272;6424272;6426895;6426895;6427552;6427552;6427712;6427712;6430426;6430426;6440361;6440361	6322954;6336459;6352864;6391122;6391122;6394555;6394555;6400319;6400319;6409009;6409009;6415040;6415040;6421012;6421012;6423470;6423470;6424392;6424392;6426989;6426989;6427617;6427617;6427811;6427811;6430578;6430578;6443820;6443820	+;+;+;+;+;+;+;+;+;+;+;+;+;+;+;+;+;+;+;+;+;+;+;+;+;+;+;+;+	4953	830	chr2;chr2;chr2;chr2;chr2;chr2;chr2;chr2;chr2;chr2;chr2;chr2;chr2;chr2;chr2;chr2;chr2;chr2;chr2;chr2;chr2;chr2;chr2;chr2;chr2;chr2;chr2;chr2;chr2	6322757;6336368;6352736;6391055;6391055;6394473;6394473;6400280;6400280;6408929;6408929;6414933;6414933;6420903;6420903;6423422;6423422;6424272;6424272;6426895;6426895;6427552;6427552;6427712;6427712;6430426;6430426;6440361;6440361	6322954;6336459;6352864;6391122;6391122;6394555;6394555;6400319;6400319;6409009;6409009;6415040;6415040;6421012;6421012;6423470;6423470;6424392;6424392;6426989;6426989;6427617;6427617;6427811;6427811;6430578;6430578;6443820;6443820	+;+;+;+;+;+;+;+;+;+;+;+;+;+;+;+;+;+;+;+;+;+;+;+;+;+;+;+;+	4953	951	chr2;chr2;chr2;chr2;chr2;chr2;chr2;chr2;chr2;chr2;chr2;chr2;chr2;chr2;chr2;chr2;chr2;chr2;chr2;chr2;chr2;chr2;chr2;chr2;chr2;chr2;chr2;chr2;chr2	6322757;6336368;6352736;6391055;6391055;6394473;6394473;6400280;6400280;6408929;6408929;6414933;6414933;6420903;6420903;6423422;6423422;6424272;6424272;6426895;6426895;6427552;6427552;6427712;6427712;6430426;6430426;6440361;6440361	6322954;6336459;6352864;6391122;6391122;6394555;6394555;6400319;6400319;6409009;6409009;6415040;6415040;6421012;6421012;6423470;6423470;6424392;6424392;6426989;6426989;6427617;6427617;6427811;6427811;6430578;6430578;6443820;6443820	+;+;+;+;+;+;+;+;+;+;+;+;+;+;+;+;+;+;+;+;+;+;+;+;+;+;+;+;+	4953	1002	chr2;chr2;chr2;chr2;chr2;chr2;chr2;chr2;chr2;chr2;chr2;chr2;chr2;chr2;chr2;chr2;chr2;chr2;chr2;chr2;chr2;chr2;chr2;chr2;chr2;chr2;chr2;chr2;chr2	6322757;6336368;6352736;6391055;6391055;6394473;6394473;6400280;6400280;6408929;6408929;6414933;6414933;6420903;6420903;6423422;6423422;6424272;6424272;6426895;6426895;6427552;6427552;6427712;6427712;6430426;6430426;6440361;6440361	6322954;6336459;6352864;6391122;6391122;6394555;6394555;6400319;6400319;6409009;6409009;6415040;6415040;6421012;6421012;6423470;6423470;6424392;6424392;6426989;6426989;6427617;6427617;6427811;6427811;6430578;6430578;6443820;6443820	+;+;+;+;+;+;+;+;+;+;+;+;+;+;+;+;+;+;+;+;+;+;+;+;+;+;+;+;+	4953	986	chr2;chr2;chr2;chr2;chr2;chr2;chr2;chr2;chr2;chr2;chr2;chr2;chr2;chr2;chr2;chr2;chr2;chr2;chr2;chr2;chr2;chr2;chr2;chr2;chr2;chr2;chr2;chr2;chr2	6322757;6336368;6352736;6391055;6391055;6394473;6394473;6400280;6400280;6408929;6408929;6414933;6414933;6420903;6420903;6423422;6423422;6424272;6424272;6426895;6426895;6427552;6427552;6427712;6427712;6430426;6430426;6440361;6440361	6322954;6336459;6352864;6391122;6391122;6394555;6394555;6400319;6400319;6409009;6409009;6415040;6415040;6421012;6421012;6423470;6423470;6424392;6424392;6426989;6426989;6427617;6427617;6427811;6427811;6430578;6430578;6443820;6443820	+;+;+;+;+;+;+;+;+;+;+;+;+;+;+;+;+;+;+;+;+;+;+;+;+;+;+;+;+	4953	906	chr2;chr2;chr2;chr2;chr2;chr2;chr2;chr2;chr2;chr2;chr2;chr2;chr2;chr2;chr2;chr2;chr2;chr2;chr2;chr2;chr2;chr2;chr2;chr2;chr2;chr2;chr2;chr2;chr2	6322757;6336368;6352736;6391055;6391055;6394473;6394473;6400280;6400280;6408929;6408929;6414933;6414933;6420903;6420903;6423422;6423422;6424272;6424272;6426895;6426895;6427552;6427552;6427712;6427712;6430426;6430426;6440361;6440361	6322954;6336459;6352864;6391122;6391122;6394555;6394555;6400319;6400319;6409009;6409009;6415040;6415040;6421012;6421012;6423470;6423470;6424392;6424392;6426989;6426989;6427617;6427617;6427811;6427811;6430578;6430578;6443820;6443820	+;+;+;+;+;+;+;+;+;+;+;+;+;+;+;+;+;+;+;+;+;+;+;+;+;+;+;+;+	4953	1420	chr2;chr2;chr2;chr2;chr2;chr2;chr2;chr2;chr2;chr2;chr2;chr2;chr2;chr2;chr2;chr2;chr2;chr2;chr2;chr2;chr2;chr2;chr2;chr2;chr2;chr2;chr2;chr2;chr2	6322757;6336368;6352736;6391055;6391055;6394473;6394473;6400280;6400280;6408929;6408929;6414933;6414933;6420903;6420903;6423422;6423422;6424272;6424272;6426895;6426895;6427552;6427552;6427712;6427712;6430426;6430426;6440361;6440361	6322954;6336459;6352864;6391122;6391122;6394555;6394555;6400319;6400319;6409009;6409009;6415040;6415040;6421012;6421012;6423470;6423470;6424392;6424392;6426989;6426989;6427617;6427617;6427811;6427811;6430578;6430578;6443820;6443820	+;+;+;+;+;+;+;+;+;+;+;+;+;+;+;+;+;+;+;+;+;+;+;+;+;+;+;+;+	4953	1821	chr2;chr2;chr2;chr2;chr2;chr2;chr2;chr2;chr2;chr2;chr2;chr2;chr2;chr2;chr2;chr2;chr2;chr2;chr2;chr2;chr2;chr2;chr2;chr2;chr2;chr2;chr2;chr2;chr2	6322757;6336368;6352736;6391055;6391055;6394473;6394473;6400280;6400280;6408929;6408929;6414933;6414933;6420903;6420903;6423422;6423422;6424272;6424272;6426895;6426895;6427552;6427552;6427712;6427712;6430426;6430426;6440361;6440361	6322954;6336459;6352864;6391122;6391122;6394555;6394555;6400319;6400319;6409009;6409009;6415040;6415040;6421012;6421012;6423470;6423470;6424392;6424392;6426989;6426989;6427617;6427617;6427811;6427811;6430578;6430578;6443820;6443820	+;+;+;+;+;+;+;+;+;+;+;+;+;+;+;+;+;+;+;+;+;+;+;+;+;+;+;+;+	4953	1168	chr2;chr2;chr2;chr2;chr2;chr2;chr2;chr2;chr2;chr2;chr2;chr2;chr2;chr2;chr2;chr2;chr2;chr2;chr2;chr2;chr2;chr2;chr2;chr2;chr2;chr2;chr2;chr2;chr2	6322757;6336368;6352736;6391055;6391055;6394473;6394473;6400280;6400280;6408929;6408929;6414933;6414933;6420903;6420903;6423422;6423422;6424272;6424272;6426895;6426895;6427552;6427552;6427712;6427712;6430426;6430426;6440361;6440361	6322954;6336459;6352864;6391122;6391122;6394555;6394555;6400319;6400319;6409009;6409009;6415040;6415040;6421012;6421012;6423470;6423470;6424392;6424392;6426989;6426989;6427617;6427617;6427811;6427811;6430578;6430578;6443820;6443820	+;+;+;+;+;+;+;+;+;+;+;+;+;+;+;+;+;+;+;+;+;+;+;+;+;+;+;+;+	4953	1265	chr2;chr2;chr2;chr2;chr2;chr2;chr2;chr2;chr2;chr2;chr2;chr2;chr2;chr2;chr2;chr2;chr2;chr2;chr2;chr2;chr2;chr2;chr2;chr2;chr2;chr2;chr2;chr2;chr2	6322757;6336368;6352736;6391055;6391055;6394473;6394473;6400280;6400280;6408929;6408929;6414933;6414933;6420903;6420903;6423422;6423422;6424272;6424272;6426895;6426895;6427552;6427552;6427712;6427712;6430426;6430426;6440361;6440361	6322954;6336459;6352864;6391122;6391122;6394555;6394555;6400319;6400319;6409009;6409009;6415040;6415040;6421012;6421012;6423470;6423470;6424392;6424392;6426989;6426989;6427617;6427617;6427811;6427811;6430578;6430578;6443820;6443820	+;+;+;+;+;+;+;+;+;+;+;+;+;+;+;+;+;+;+;+;+;+;+;+;+;+;+;+;+	4953	1431	chr2;chr2;chr2;chr2;chr2;chr2;chr2;chr2;chr2;chr2;chr2;chr2;chr2;chr2;chr2;chr2;chr2;chr2;chr2;chr2;chr2;chr2;chr2;chr2;chr2;chr2;chr2;chr2;chr2	6322757;6336368;6352736;6391055;6391055;6394473;6394473;6400280;6400280;6408929;6408929;6414933;6414933;6420903;6420903;6423422;6423422;6424272;6424272;6426895;6426895;6427552;6427552;6427712;6427712;6430426;6430426;6440361;6440361	6322954;6336459;6352864;6391122;6391122;6394555;6394555;6400319;6400319;6409009;6409009;6415040;6415040;6421012;6421012;6423470;6423470;6424392;6424392;6426989;6426989;6427617;6427617;6427811;6427811;6430578;6430578;6443820;6443820	+;+;+;+;+;+;+;+;+;+;+;+;+;+;+;+;+;+;+;+;+;+;+;+;+;+;+;+;+	4953	1241	chr2;chr2;chr2;chr2;chr2;chr2;chr2;chr2;chr2;chr2;chr2;chr2;chr2;chr2;chr2;chr2;chr2;chr2;chr2;chr2;chr2;chr2;chr2;chr2;chr2;chr2;chr2;chr2;chr2	6322757;6336368;6352736;6391055;6391055;6394473;6394473;6400280;6400280;6408929;6408929;6414933;6414933;6420903;6420903;6423422;6423422;6424272;6424272;6426895;6426895;6427552;6427552;6427712;6427712;6430426;6430426;6440361;6440361	6322954;6336459;6352864;6391122;6391122;6394555;6394555;6400319;6400319;6409009;6409009;6415040;6415040;6421012;6421012;6423470;6423470;6424392;6424392;6426989;6426989;6427617;6427617;6427811;6427811;6430578;6430578;6443820;6443820	+;+;+;+;+;+;+;+;+;+;+;+;+;+;+;+;+;+;+;+;+;+;+;+;+;+;+;+;+	4953	1075	chr2;chr2;chr2;chr2;chr2;chr2;chr2;chr2;chr2;chr2;chr2;chr2;chr2;chr2;chr2;chr2;chr2;chr2;chr2;chr2;chr2;chr2;chr2;chr2;chr2;chr2;chr2;chr2;chr2	6322757;6336368;6352736;6391055;6391055;6394473;6394473;6400280;6400280;6408929;6408929;6414933;6414933;6420903;6420903;6423422;6423422;6424272;6424272;6426895;6426895;6427552;6427552;6427712;6427712;6430426;6430426;6440361;6440361	6322954;6336459;6352864;6391122;6391122;6394555;6394555;6400319;6400319;6409009;6409009;6415040;6415040;6421012;6421012;6423470;6423470;6424392;6424392;6426989;6426989;6427617;6427617;6427811;6427811;6430578;6430578;6443820;6443820	+;+;+;+;+;+;+;+;+;+;+;+;+;+;+;+;+;+;+;+;+;+;+;+;+;+;+;+;+	4953	1946	chr2;chr2;chr2;chr2;chr2;chr2;chr2;chr2;chr2;chr2;chr2;chr2;chr2;chr2;chr2;chr2;chr2;chr2;chr2;chr2;chr2;chr2;chr2;chr2;chr2;chr2;chr2;chr2;chr2	6322757;6336368;6352736;6391055;6391055;6394473;6394473;6400280;6400280;6408929;6408929;6414933;6414933;6420903;6420903;6423422;6423422;6424272;6424272;6426895;6426895;6427552;6427552;6427712;6427712;6430426;6430426;6440361;6440361	6322954;6336459;6352864;6391122;6391122;6394555;6394555;6400319;6400319;6409009;6409009;6415040;6415040;6421012;6421012;6423470;6423470;6424392;6424392;6426989;6426989;6427617;6427617;6427811;6427811;6430578;6430578;6443820;6443820	+;+;+;+;+;+;+;+;+;+;+;+;+;+;+;+;+;+;+;+;+;+;+;+;+;+;+;+;+	4953	2233	chr2;chr2;chr2;chr2;chr2;chr2;chr2;chr2;chr2;chr2;chr2;chr2;chr2;chr2;chr2;chr2;chr2;chr2;chr2;chr2;chr2;chr2;chr2;chr2;chr2;chr2;chr2;chr2;chr2	6322757;6336368;6352736;6391055;6391055;6394473;6394473;6400280;6400280;6408929;6408929;6414933;6414933;6420903;6420903;6423422;6423422;6424272;6424272;6426895;6426895;6427552;6427552;6427712;6427712;6430426;6430426;6440361;6440361	6322954;6336459;6352864;6391122;6391122;6394555;6394555;6400319;6400319;6409009;6409009;6415040;6415040;6421012;6421012;6423470;6423470;6424392;6424392;6426989;6426989;6427617;6427617;6427811;6427811;6430578;6430578;6443820;6443820	+;+;+;+;+;+;+;+;+;+;+;+;+;+;+;+;+;+;+;+;+;+;+;+;+;+;+;+;+	4953	1518	chr2;chr2;chr2;chr2;chr2;chr2;chr2;chr2;chr2;chr2;chr2;chr2;chr2;chr2;chr2;chr2;chr2;chr2;chr2;chr2;chr2;chr2;chr2;chr2;chr2;chr2;chr2;chr2;chr2	6322757;6336368;6352736;6391055;6391055;6394473;6394473;6400280;6400280;6408929;6408929;6414933;6414933;6420903;6420903;6423422;6423422;6424272;6424272;6426895;6426895;6427552;6427552;6427712;6427712;6430426;6430426;6440361;6440361	6322954;6336459;6352864;6391122;6391122;6394555;6394555;6400319;6400319;6409009;6409009;6415040;6415040;6421012;6421012;6423470;6423470;6424392;6424392;6426989;6426989;6427617;6427617;6427811;6427811;6430578;6430578;6443820;6443820	+;+;+;+;+;+;+;+;+;+;+;+;+;+;+;+;+;+;+;+;+;+;+;+;+;+;+;+;+	4953	1788	chr2;chr2;chr2;chr2;chr2;chr2;chr2;chr2;chr2;chr2;chr2;chr2;chr2;chr2;chr2;chr2;chr2;chr2;chr2;chr2;chr2;chr2;chr2;chr2;chr2;chr2;chr2;chr2;chr2	6322757;6336368;6352736;6391055;6391055;6394473;6394473;6400280;6400280;6408929;6408929;6414933;6414933;6420903;6420903;6423422;6423422;6424272;6424272;6426895;6426895;6427552;6427552;6427712;6427712;6430426;6430426;6440361;6440361	6322954;6336459;6352864;6391122;6391122;6394555;6394555;6400319;6400319;6409009;6409009;6415040;6415040;6421012;6421012;6423470;6423470;6424392;6424392;6426989;6426989;6427617;6427617;6427811;6427811;6430578;6430578;6443820;6443820	+;+;+;+;+;+;+;+;+;+;+;+;+;+;+;+;+;+;+;+;+;+;+;+;+;+;+;+;+	4953	1941	chr2;chr2;chr2;chr2;chr2;chr2;chr2;chr2;chr2;chr2;chr2;chr2;chr2;chr2;chr2;chr2;chr2;chr2;chr2;chr2;chr2;chr2;chr2;chr2;chr2;chr2;chr2;chr2;chr2	6322757;6336368;6352736;6391055;6391055;6394473;6394473;6400280;6400280;6408929;6408929;6414933;6414933;6420903;6420903;6423422;6423422;6424272;6424272;6426895;6426895;6427552;6427552;6427712;6427712;6430426;6430426;6440361;6440361	6322954;6336459;6352864;6391122;6391122;6394555;6394555;6400319;6400319;6409009;6409009;6415040;6415040;6421012;6421012;6423470;6423470;6424392;6424392;6426989;6426989;6427617;6427617;6427811;6427811;6430578;6430578;6443820;6443820	+;+;+;+;+;+;+;+;+;+;+;+;+;+;+;+;+;+;+;+;+;+;+;+;+;+;+;+;+	4953	2166
Dbx1	chr7;chr7;chr7;chr7	49631499;49633489;49635627;49636349	49632783;49633691;49635728;49636835	-;-;-;-	2077	0	chr7;chr7;chr7;chr7	49631499;49633489;49635627;49636349	49632783;49633691;49635728;49636835	-;-;-;-	2077	0	chr7;chr7;chr7;chr7	49631499;49633489;49635627;49636349	49632783;49633691;49635728;49636835	-;-;-;-	2077	1	chr7;chr7;chr7;chr7	49631499;49633489;49635627;49636349	49632783;49633691;49635728;49636835	-;-;-;-	2077	0	chr7;chr7;chr7;chr7	49631499;49633489;49635627;49636349	49632783;49633691;49635728;49636835	-;-;-;-	2077	0	chr7;chr7;chr7;chr7	49631499;49633489;49635627;49636349	49632783;49633691;49635728;49636835	-;-;-;-	2077	0	chr7;chr7;chr7;chr7	49631499;49633489;49635627;49636349	49632783;49633691;49635728;49636835	-;-;-;-	2077	0	chr7;chr7;chr7;chr7	49631499;49633489;49635627;49636349	49632783;49633691;49635728;49636835	-;-;-;-	2077	1	chr7;chr7;chr7;chr7	49631499;49633489;49635627;49636349	49632783;49633691;49635728;49636835	-;-;-;-	2077	0	chr7;chr7;chr7;chr7	49631499;49633489;49635627;49636349	49632783;49633691;49635728;49636835	-;-;-;-	2077	0	chr7;chr7;chr7;chr7	49631499;49633489;49635627;49636349	49632783;49633691;49635728;49636835	-;-;-;-	2077	1	chr7;chr7;chr7;chr7	49631499;49633489;49635627;49636349	49632783;49633691;49635728;49636835	-;-;-;-	2077	0	chr7;chr7;chr7;chr7	49631499;49633489;49635627;49636349	49632783;49633691;49635728;49636835	-;-;-;-	2077	0	chr7;chr7;chr7;chr7	49631499;49633489;49635627;49636349	49632783;49633691;49635728;49636835	-;-;-;-	2077	0	chr7;chr7;chr7;chr7	49631499;49633489;49635627;49636349	49632783;49633691;49635728;49636835	-;-;-;-	2077	2483	chr7;chr7;chr7;chr7	49631499;49633489;49635627;49636349	49632783;49633691;49635728;49636835	-;-;-;-	2077	1393	chr7;chr7;chr7;chr7	49631499;49633489;49635627;49636349	49632783;49633691;49635728;49636835	-;-;-;-	2077	1790	chr7;chr7;chr7;chr7	49631499;49633489;49635627;49636349	49632783;49633691;49635728;49636835	-;-;-;-	2077	2243	chr7;chr7;chr7;chr7	49631499;49633489;49635627;49636349	49632783;49633691;49635728;49636835	-;-;-;-	2077	909	chr7;chr7;chr7;chr7	49631499;49633489;49635627;49636349	49632783;49633691;49635728;49636835	-;-;-;-	2077	887	chr7;chr7;chr7;chr7	49631499;49633489;49635627;49636349	49632783;49633691;49635728;49636835	-;-;-;-	2077	2914	chr7;chr7;chr7;chr7	49631499;49633489;49635627;49636349	49632783;49633691;49635728;49636835	-;-;-;-	2077	3016	chr7;chr7;chr7;chr7	49631499;49633489;49635627;49636349	49632783;49633691;49635728;49636835	-;-;-;-	2077	2089	chr7;chr7;chr7;chr7	49631499;49633489;49635627;49636349	49632783;49633691;49635728;49636835	-;-;-;-	2077	2374	chr7;chr7;chr7;chr7	49631499;49633489;49635627;49636349	49632783;49633691;49635728;49636835	-;-;-;-	2077	2082	chr7;chr7;chr7;chr7	49631499;49633489;49635627;49636349	49632783;49633691;49635728;49636835	-;-;-;-	2077	2434
Xlr5b	chrX;chrX;chrX;chrX;chrX;chrX;chrX;chrX;chrX	73148841;73151226;73151881;73153118;73154186;73154983;73156470;73157788;73157989	73148896;73151362;73151950;73153152;73154306;73155082;73156568;73157892;73158399	+;+;+;+;+;+;+;+;+	1134	0	chrX;chrX;chrX;chrX;chrX;chrX;chrX;chrX;chrX	73148841;73151226;73151881;73153118;73154186;73154983;73156470;73157788;73157989	73148896;73151362;73151950;73153152;73154306;73155082;73156568;73157892;73158399	+;+;+;+;+;+;+;+;+	1134	0	chrX;chrX;chrX;chrX;chrX;chrX;chrX;chrX;chrX	73148841;73151226;73151881;73153118;73154186;73154983;73156470;73157788;73157989	73148896;73151362;73151950;73153152;73154306;73155082;73156568;73157892;73158399	+;+;+;+;+;+;+;+;+	1134	0	chrX;chrX;chrX;chrX;chrX;chrX;chrX;chrX;chrX	73148841;73151226;73151881;73153118;73154186;73154983;73156470;73157788;73157989	73148896;73151362;73151950;73153152;73154306;73155082;73156568;73157892;73158399	+;+;+;+;+;+;+;+;+	1134	0	chrX;chrX;chrX;chrX;chrX;chrX;chrX;chrX;chrX	73148841;73151226;73151881;73153118;73154186;73154983;73156470;73157788;73157989	73148896;73151362;73151950;73153152;73154306;73155082;73156568;73157892;73158399	+;+;+;+;+;+;+;+;+	1134	0	chrX;chrX;chrX;chrX;chrX;chrX;chrX;chrX;chrX	73148841;73151226;73151881;73153118;73154186;73154983;73156470;73157788;73157989	73148896;73151362;73151950;73153152;73154306;73155082;73156568;73157892;73158399	+;+;+;+;+;+;+;+;+	1134	0	chrX;chrX;chrX;chrX;chrX;chrX;chrX;chrX;chrX	73148841;73151226;73151881;73153118;73154186;73154983;73156470;73157788;73157989	73148896;73151362;73151950;73153152;73154306;73155082;73156568;73157892;73158399	+;+;+;+;+;+;+;+;+	1134	0	chrX;chrX;chrX;chrX;chrX;chrX;chrX;chrX;chrX	73148841;73151226;73151881;73153118;73154186;73154983;73156470;73157788;73157989	73148896;73151362;73151950;73153152;73154306;73155082;73156568;73157892;73158399	+;+;+;+;+;+;+;+;+	1134	0	chrX;chrX;chrX;chrX;chrX;chrX;chrX;chrX;chrX	73148841;73151226;73151881;73153118;73154186;73154983;73156470;73157788;73157989	73148896;73151362;73151950;73153152;73154306;73155082;73156568;73157892;73158399	+;+;+;+;+;+;+;+;+	1134	0	chrX;chrX;chrX;chrX;chrX;chrX;chrX;chrX;chrX	73148841;73151226;73151881;73153118;73154186;73154983;73156470;73157788;73157989	73148896;73151362;73151950;73153152;73154306;73155082;73156568;73157892;73158399	+;+;+;+;+;+;+;+;+	1134	0	chrX;chrX;chrX;chrX;chrX;chrX;chrX;chrX;chrX	73148841;73151226;73151881;73153118;73154186;73154983;73156470;73157788;73157989	73148896;73151362;73151950;73153152;73154306;73155082;73156568;73157892;73158399	+;+;+;+;+;+;+;+;+	1134	0	chrX;chrX;chrX;chrX;chrX;chrX;chrX;chrX;chrX	73148841;73151226;73151881;73153118;73154186;73154983;73156470;73157788;73157989	73148896;73151362;73151950;73153152;73154306;73155082;73156568;73157892;73158399	+;+;+;+;+;+;+;+;+	1134	0	chrX;chrX;chrX;chrX;chrX;chrX;chrX;chrX;chrX	73148841;73151226;73151881;73153118;73154186;73154983;73156470;73157788;73157989	73148896;73151362;73151950;73153152;73154306;73155082;73156568;73157892;73158399	+;+;+;+;+;+;+;+;+	1134	4	chrX;chrX;chrX;chrX;chrX;chrX;chrX;chrX;chrX	73148841;73151226;73151881;73153118;73154186;73154983;73156470;73157788;73157989	73148896;73151362;73151950;73153152;73154306;73155082;73156568;73157892;73158399	+;+;+;+;+;+;+;+;+	1134	4	chrX;chrX;chrX;chrX;chrX;chrX;chrX;chrX;chrX	73148841;73151226;73151881;73153118;73154186;73154983;73156470;73157788;73157989	73148896;73151362;73151950;73153152;73154306;73155082;73156568;73157892;73158399	+;+;+;+;+;+;+;+;+	1134	0	chrX;chrX;chrX;chrX;chrX;chrX;chrX;chrX;chrX	73148841;73151226;73151881;73153118;73154186;73154983;73156470;73157788;73157989	73148896;73151362;73151950;73153152;73154306;73155082;73156568;73157892;73158399	+;+;+;+;+;+;+;+;+	1134	1	chrX;chrX;chrX;chrX;chrX;chrX;chrX;chrX;chrX	73148841;73151226;73151881;73153118;73154186;73154983;73156470;73157788;73157989	73148896;73151362;73151950;73153152;73154306;73155082;73156568;73157892;73158399	+;+;+;+;+;+;+;+;+	1134	0	chrX;chrX;chrX;chrX;chrX;chrX;chrX;chrX;chrX	73148841;73151226;73151881;73153118;73154186;73154983;73156470;73157788;73157989	73148896;73151362;73151950;73153152;73154306;73155082;73156568;73157892;73158399	+;+;+;+;+;+;+;+;+	1134	0	chrX;chrX;chrX;chrX;chrX;chrX;chrX;chrX;chrX	73148841;73151226;73151881;73153118;73154186;73154983;73156470;73157788;73157989	73148896;73151362;73151950;73153152;73154306;73155082;73156568;73157892;73158399	+;+;+;+;+;+;+;+;+	1134	0	chrX;chrX;chrX;chrX;chrX;chrX;chrX;chrX;chrX	73148841;73151226;73151881;73153118;73154186;73154983;73156470;73157788;73157989	73148896;73151362;73151950;73153152;73154306;73155082;73156568;73157892;73158399	+;+;+;+;+;+;+;+;+	1134	0	chrX;chrX;chrX;chrX;chrX;chrX;chrX;chrX;chrX	73148841;73151226;73151881;73153118;73154186;73154983;73156470;73157788;73157989	73148896;73151362;73151950;73153152;73154306;73155082;73156568;73157892;73158399	+;+;+;+;+;+;+;+;+	1134	0	chrX;chrX;chrX;chrX;chrX;chrX;chrX;chrX;chrX	73148841;73151226;73151881;73153118;73154186;73154983;73156470;73157788;73157989	73148896;73151362;73151950;73153152;73154306;73155082;73156568;73157892;73158399	+;+;+;+;+;+;+;+;+	1134	0	chrX;chrX;chrX;chrX;chrX;chrX;chrX;chrX;chrX	73148841;73151226;73151881;73153118;73154186;73154983;73156470;73157788;73157989	73148896;73151362;73151950;73153152;73154306;73155082;73156568;73157892;73158399	+;+;+;+;+;+;+;+;+	1134	0	chrX;chrX;chrX;chrX;chrX;chrX;chrX;chrX;chrX	73148841;73151226;73151881;73153118;73154186;73154983;73156470;73157788;73157989	73148896;73151362;73151950;73153152;73154306;73155082;73156568;73157892;73158399	+;+;+;+;+;+;+;+;+	1134	0	chrX;chrX;chrX;chrX;chrX;chrX;chrX;chrX;chrX	73148841;73151226;73151881;73153118;73154186;73154983;73156470;73157788;73157989	73148896;73151362;73151950;73153152;73154306;73155082;73156568;73157892;73158399	+;+;+;+;+;+;+;+;+	1134	0	chrX;chrX;chrX;chrX;chrX;chrX;chrX;chrX;chrX	73148841;73151226;73151881;73153118;73154186;73154983;73156470;73157788;73157989	73148896;73151362;73151950;73153152;73154306;73155082;73156568;73157892;73158399	+;+;+;+;+;+;+;+;+	1134	0
Gm20604	chr12;chr12	102739830;102757541	102743394;102757810	-;-	3835	0	chr12;chr12	102739830;102757541	102743394;102757810	-;-	3835	0	chr12;chr12	102739830;102757541	102743394;102757810	-;-	3835	0	chr12;chr12	102739830;102757541	102743394;102757810	-;-	3835	0	chr12;chr12	102739830;102757541	102743394;102757810	-;-	3835	1	chr12;chr12	102739830;102757541	102743394;102757810	-;-	3835	0	chr12;chr12	102739830;102757541	102743394;102757810	-;-	3835	0	chr12;chr12	102739830;102757541	102743394;102757810	-;-	3835	0	chr12;chr12	102739830;102757541	102743394;102757810	-;-	3835	0	chr12;chr12	102739830;102757541	102743394;102757810	-;-	3835	0	chr12;chr12	102739830;102757541	102743394;102757810	-;-	3835	0	chr12;chr12	102739830;102757541	102743394;102757810	-;-	3835	0	chr12;chr12	102739830;102757541	102743394;102757810	-;-	3835	0	chr12;chr12	102739830;102757541	102743394;102757810	-;-	3835	0	chr12;chr12	102739830;102757541	102743394;102757810	-;-	3835	0	chr12;chr12	102739830;102757541	102743394;102757810	-;-	3835	0	chr12;chr12	102739830;102757541	102743394;102757810	-;-	3835	0	chr12;chr12	102739830;102757541	102743394;102757810	-;-	3835	0	chr12;chr12	102739830;102757541	102743394;102757810	-;-	3835	0	chr12;chr12	102739830;102757541	102743394;102757810	-;-	3835	0	chr12;chr12	102739830;102757541	102743394;102757810	-;-	3835	0	chr12;chr12	102739830;102757541	102743394;102757810	-;-	3835	0	chr12;chr12	102739830;102757541	102743394;102757810	-;-	3835	0	chr12;chr12	102739830;102757541	102743394;102757810	-;-	3835	0	chr12;chr12	102739830;102757541	102743394;102757810	-;-	3835	0	chr12;chr12	102739830;102757541	102743394;102757810	-;-	3835	0
Lratd2	chr15;chr15	60818996;60824514	60823991;60825080	-;-	5563	372	chr15;chr15	60818996;60824514	60823991;60825080	-;-	5563	337	chr15;chr15	60818996;60824514	60823991;60825080	-;-	5563	262	chr15;chr15	60818996;60824514	60823991;60825080	-;-	5563	229	chr15;chr15	60818996;60824514	60823991;60825080	-;-	5563	196	chr15;chr15	60818996;60824514	60823991;60825080	-;-	5563	186	chr15;chr15	60818996;60824514	60823991;60825080	-;-	5563	170	chr15;chr15	60818996;60824514	60823991;60825080	-;-	5563	137	chr15;chr15	60818996;60824514	60823991;60825080	-;-	5563	129	chr15;chr15	60818996;60824514	60823991;60825080	-;-	5563	147	chr15;chr15	60818996;60824514	60823991;60825080	-;-	5563	114	chr15;chr15	60818996;60824514	60823991;60825080	-;-	5563	108	chr15;chr15	60818996;60824514	60823991;60825080	-;-	5563	54	chr15;chr15	60818996;60824514	60823991;60825080	-;-	5563	83	chr15;chr15	60818996;60824514	60823991;60825080	-;-	5563	1681	chr15;chr15	60818996;60824514	60823991;60825080	-;-	5563	1060	chr15;chr15	60818996;60824514	60823991;60825080	-;-	5563	529	chr15;chr15	60818996;60824514	60823991;60825080	-;-	5563	365	chr15;chr15	60818996;60824514	60823991;60825080	-;-	5563	1393	chr15;chr15	60818996;60824514	60823991;60825080	-;-	5563	1083	chr15;chr15	60818996;60824514	60823991;60825080	-;-	5563	1079	chr15;chr15	60818996;60824514	60823991;60825080	-;-	5563	1238	chr15;chr15	60818996;60824514	60823991;60825080	-;-	5563	974	chr15;chr15	60818996;60824514	60823991;60825080	-;-	5563	1121	chr15;chr15	60818996;60824514	60823991;60825080	-;-	5563	699	chr15;chr15	60818996;60824514	60823991;60825080	-;-	5563	792
5830416I19Rik	chr5;chr5;chr5	64044973;64045149;64047662	64044998;64045187;64050226	+;+;+	2630	0	chr5;chr5;chr5	64044973;64045149;64047662	64044998;64045187;64050226	+;+;+	2630	0	chr5;chr5;chr5	64044973;64045149;64047662	64044998;64045187;64050226	+;+;+	2630	0	chr5;chr5;chr5	64044973;64045149;64047662	64044998;64045187;64050226	+;+;+	2630	0	chr5;chr5;chr5	64044973;64045149;64047662	64044998;64045187;64050226	+;+;+	2630	0	chr5;chr5;chr5	64044973;64045149;64047662	64044998;64045187;64050226	+;+;+	2630	0	chr5;chr5;chr5	64044973;64045149;64047662	64044998;64045187;64050226	+;+;+	2630	2	chr5;chr5;chr5	64044973;64045149;64047662	64044998;64045187;64050226	+;+;+	2630	0	chr5;chr5;chr5	64044973;64045149;64047662	64044998;64045187;64050226	+;+;+	2630	0	chr5;chr5;chr5	64044973;64045149;64047662	64044998;64045187;64050226	+;+;+	2630	0	chr5;chr5;chr5	64044973;64045149;64047662	64044998;64045187;64050226	+;+;+	2630	2	chr5;chr5;chr5	64044973;64045149;64047662	64044998;64045187;64050226	+;+;+	2630	1	chr5;chr5;chr5	64044973;64045149;64047662	64044998;64045187;64050226	+;+;+	2630	0	chr5;chr5;chr5	64044973;64045149;64047662	64044998;64045187;64050226	+;+;+	2630	0	chr5;chr5;chr5	64044973;64045149;64047662	64044998;64045187;64050226	+;+;+	2630	0	chr5;chr5;chr5	64044973;64045149;64047662	64044998;64045187;64050226	+;+;+	2630	0	chr5;chr5;chr5	64044973;64045149;64047662	64044998;64045187;64050226	+;+;+	2630	0	chr5;chr5;chr5	64044973;64045149;64047662	64044998;64045187;64050226	+;+;+	2630	2	chr5;chr5;chr5	64044973;64045149;64047662	64044998;64045187;64050226	+;+;+	2630	0	chr5;chr5;chr5	64044973;64045149;64047662	64044998;64045187;64050226	+;+;+	2630	3	chr5;chr5;chr5	64044973;64045149;64047662	64044998;64045187;64050226	+;+;+	2630	0	chr5;chr5;chr5	64044973;64045149;64047662	64044998;64045187;64050226	+;+;+	2630	0	chr5;chr5;chr5	64044973;64045149;64047662	64044998;64045187;64050226	+;+;+	2630	0	chr5;chr5;chr5	64044973;64045149;64047662	64044998;64045187;64050226	+;+;+	2630	0	chr5;chr5;chr5	64044973;64045149;64047662	64044998;64045187;64050226	+;+;+	2630	0	chr5;chr5;chr5	64044973;64045149;64047662	64044998;64045187;64050226	+;+;+	2630	0
Ces5a	chr8;chr8;chr8;chr8;chr8;chr8;chr8;chr8;chr8;chr8;chr8;chr8;chr8	93499063;93499688;93502178;93514195;93516905;93519504;93520970;93523124;93525546;93528501;93530759;93534508;93535635	93499609;93499760;93502327;93514342;93516973;93519644;93521074;93523228;93525699;93528634;93530897;93534712;93535840	-;-;-;-;-;-;-;-;-;-;-;-;-	2176	0	chr8;chr8;chr8;chr8;chr8;chr8;chr8;chr8;chr8;chr8;chr8;chr8;chr8	93499063;93499688;93502178;93514195;93516905;93519504;93520970;93523124;93525546;93528501;93530759;93534508;93535635	93499609;93499760;93502327;93514342;93516973;93519644;93521074;93523228;93525699;93528634;93530897;93534712;93535840	-;-;-;-;-;-;-;-;-;-;-;-;-	2176	0	chr8;chr8;chr8;chr8;chr8;chr8;chr8;chr8;chr8;chr8;chr8;chr8;chr8	93499063;93499688;93502178;93514195;93516905;93519504;93520970;93523124;93525546;93528501;93530759;93534508;93535635	93499609;93499760;93502327;93514342;93516973;93519644;93521074;93523228;93525699;93528634;93530897;93534712;93535840	-;-;-;-;-;-;-;-;-;-;-;-;-	2176	1	chr8;chr8;chr8;chr8;chr8;chr8;chr8;chr8;chr8;chr8;chr8;chr8;chr8	93499063;93499688;93502178;93514195;93516905;93519504;93520970;93523124;93525546;93528501;93530759;93534508;93535635	93499609;93499760;93502327;93514342;93516973;93519644;93521074;93523228;93525699;93528634;93530897;93534712;93535840	-;-;-;-;-;-;-;-;-;-;-;-;-	2176	0	chr8;chr8;chr8;chr8;chr8;chr8;chr8;chr8;chr8;chr8;chr8;chr8;chr8	93499063;93499688;93502178;93514195;93516905;93519504;93520970;93523124;93525546;93528501;93530759;93534508;93535635	93499609;93499760;93502327;93514342;93516973;93519644;93521074;93523228;93525699;93528634;93530897;93534712;93535840	-;-;-;-;-;-;-;-;-;-;-;-;-	2176	0	chr8;chr8;chr8;chr8;chr8;chr8;chr8;chr8;chr8;chr8;chr8;chr8;chr8	93499063;93499688;93502178;93514195;93516905;93519504;93520970;93523124;93525546;93528501;93530759;93534508;93535635	93499609;93499760;93502327;93514342;93516973;93519644;93521074;93523228;93525699;93528634;93530897;93534712;93535840	-;-;-;-;-;-;-;-;-;-;-;-;-	2176	0	chr8;chr8;chr8;chr8;chr8;chr8;chr8;chr8;chr8;chr8;chr8;chr8;chr8	93499063;93499688;93502178;93514195;93516905;93519504;93520970;93523124;93525546;93528501;93530759;93534508;93535635	93499609;93499760;93502327;93514342;93516973;93519644;93521074;93523228;93525699;93528634;93530897;93534712;93535840	-;-;-;-;-;-;-;-;-;-;-;-;-	2176	1	chr8;chr8;chr8;chr8;chr8;chr8;chr8;chr8;chr8;chr8;chr8;chr8;chr8	93499063;93499688;93502178;93514195;93516905;93519504;93520970;93523124;93525546;93528501;93530759;93534508;93535635	93499609;93499760;93502327;93514342;93516973;93519644;93521074;93523228;93525699;93528634;93530897;93534712;93535840	-;-;-;-;-;-;-;-;-;-;-;-;-	2176	3	chr8;chr8;chr8;chr8;chr8;chr8;chr8;chr8;chr8;chr8;chr8;chr8;chr8	93499063;93499688;93502178;93514195;93516905;93519504;93520970;93523124;93525546;93528501;93530759;93534508;93535635	93499609;93499760;93502327;93514342;93516973;93519644;93521074;93523228;93525699;93528634;93530897;93534712;93535840	-;-;-;-;-;-;-;-;-;-;-;-;-	2176	2	chr8;chr8;chr8;chr8;chr8;chr8;chr8;chr8;chr8;chr8;chr8;chr8;chr8	93499063;93499688;93502178;93514195;93516905;93519504;93520970;93523124;93525546;93528501;93530759;93534508;93535635	93499609;93499760;93502327;93514342;93516973;93519644;93521074;93523228;93525699;93528634;93530897;93534712;93535840	-;-;-;-;-;-;-;-;-;-;-;-;-	2176	0	chr8;chr8;chr8;chr8;chr8;chr8;chr8;chr8;chr8;chr8;chr8;chr8;chr8	93499063;93499688;93502178;93514195;93516905;93519504;93520970;93523124;93525546;93528501;93530759;93534508;93535635	93499609;93499760;93502327;93514342;93516973;93519644;93521074;93523228;93525699;93528634;93530897;93534712;93535840	-;-;-;-;-;-;-;-;-;-;-;-;-	2176	0	chr8;chr8;chr8;chr8;chr8;chr8;chr8;chr8;chr8;chr8;chr8;chr8;chr8	93499063;93499688;93502178;93514195;93516905;93519504;93520970;93523124;93525546;93528501;93530759;93534508;93535635	93499609;93499760;93502327;93514342;93516973;93519644;93521074;93523228;93525699;93528634;93530897;93534712;93535840	-;-;-;-;-;-;-;-;-;-;-;-;-	2176	0	chr8;chr8;chr8;chr8;chr8;chr8;chr8;chr8;chr8;chr8;chr8;chr8;chr8	93499063;93499688;93502178;93514195;93516905;93519504;93520970;93523124;93525546;93528501;93530759;93534508;93535635	93499609;93499760;93502327;93514342;93516973;93519644;93521074;93523228;93525699;93528634;93530897;93534712;93535840	-;-;-;-;-;-;-;-;-;-;-;-;-	2176	0	chr8;chr8;chr8;chr8;chr8;chr8;chr8;chr8;chr8;chr8;chr8;chr8;chr8	93499063;93499688;93502178;93514195;93516905;93519504;93520970;93523124;93525546;93528501;93530759;93534508;93535635	93499609;93499760;93502327;93514342;93516973;93519644;93521074;93523228;93525699;93528634;93530897;93534712;93535840	-;-;-;-;-;-;-;-;-;-;-;-;-	2176	2	chr8;chr8;chr8;chr8;chr8;chr8;chr8;chr8;chr8;chr8;chr8;chr8;chr8	93499063;93499688;93502178;93514195;93516905;93519504;93520970;93523124;93525546;93528501;93530759;93534508;93535635	93499609;93499760;93502327;93514342;93516973;93519644;93521074;93523228;93525699;93528634;93530897;93534712;93535840	-;-;-;-;-;-;-;-;-;-;-;-;-	2176	0	chr8;chr8;chr8;chr8;chr8;chr8;chr8;chr8;chr8;chr8;chr8;chr8;chr8	93499063;93499688;93502178;93514195;93516905;93519504;93520970;93523124;93525546;93528501;93530759;93534508;93535635	93499609;93499760;93502327;93514342;93516973;93519644;93521074;93523228;93525699;93528634;93530897;93534712;93535840	-;-;-;-;-;-;-;-;-;-;-;-;-	2176	0	chr8;chr8;chr8;chr8;chr8;chr8;chr8;chr8;chr8;chr8;chr8;chr8;chr8	93499063;93499688;93502178;93514195;93516905;93519504;93520970;93523124;93525546;93528501;93530759;93534508;93535635	93499609;93499760;93502327;93514342;93516973;93519644;93521074;93523228;93525699;93528634;93530897;93534712;93535840	-;-;-;-;-;-;-;-;-;-;-;-;-	2176	0	chr8;chr8;chr8;chr8;chr8;chr8;chr8;chr8;chr8;chr8;chr8;chr8;chr8	93499063;93499688;93502178;93514195;93516905;93519504;93520970;93523124;93525546;93528501;93530759;93534508;93535635	93499609;93499760;93502327;93514342;93516973;93519644;93521074;93523228;93525699;93528634;93530897;93534712;93535840	-;-;-;-;-;-;-;-;-;-;-;-;-	2176	0	chr8;chr8;chr8;chr8;chr8;chr8;chr8;chr8;chr8;chr8;chr8;chr8;chr8	93499063;93499688;93502178;93514195;93516905;93519504;93520970;93523124;93525546;93528501;93530759;93534508;93535635	93499609;93499760;93502327;93514342;93516973;93519644;93521074;93523228;93525699;93528634;93530897;93534712;93535840	-;-;-;-;-;-;-;-;-;-;-;-;-	2176	3	chr8;chr8;chr8;chr8;chr8;chr8;chr8;chr8;chr8;chr8;chr8;chr8;chr8	93499063;93499688;93502178;93514195;93516905;93519504;93520970;93523124;93525546;93528501;93530759;93534508;93535635	93499609;93499760;93502327;93514342;93516973;93519644;93521074;93523228;93525699;93528634;93530897;93534712;93535840	-;-;-;-;-;-;-;-;-;-;-;-;-	2176	6	chr8;chr8;chr8;chr8;chr8;chr8;chr8;chr8;chr8;chr8;chr8;chr8;chr8	93499063;93499688;93502178;93514195;93516905;93519504;93520970;93523124;93525546;93528501;93530759;93534508;93535635	93499609;93499760;93502327;93514342;93516973;93519644;93521074;93523228;93525699;93528634;93530897;93534712;93535840	-;-;-;-;-;-;-;-;-;-;-;-;-	2176	0	chr8;chr8;chr8;chr8;chr8;chr8;chr8;chr8;chr8;chr8;chr8;chr8;chr8	93499063;93499688;93502178;93514195;93516905;93519504;93520970;93523124;93525546;93528501;93530759;93534508;93535635	93499609;93499760;93502327;93514342;93516973;93519644;93521074;93523228;93525699;93528634;93530897;93534712;93535840	-;-;-;-;-;-;-;-;-;-;-;-;-	2176	0	chr8;chr8;chr8;chr8;chr8;chr8;chr8;chr8;chr8;chr8;chr8;chr8;chr8	93499063;93499688;93502178;93514195;93516905;93519504;93520970;93523124;93525546;93528501;93530759;93534508;93535635	93499609;93499760;93502327;93514342;93516973;93519644;93521074;93523228;93525699;93528634;93530897;93534712;93535840	-;-;-;-;-;-;-;-;-;-;-;-;-	2176	0	chr8;chr8;chr8;chr8;chr8;chr8;chr8;chr8;chr8;chr8;chr8;chr8;chr8	93499063;93499688;93502178;93514195;93516905;93519504;93520970;93523124;93525546;93528501;93530759;93534508;93535635	93499609;93499760;93502327;93514342;93516973;93519644;93521074;93523228;93525699;93528634;93530897;93534712;93535840	-;-;-;-;-;-;-;-;-;-;-;-;-	2176	0	chr8;chr8;chr8;chr8;chr8;chr8;chr8;chr8;chr8;chr8;chr8;chr8;chr8	93499063;93499688;93502178;93514195;93516905;93519504;93520970;93523124;93525546;93528501;93530759;93534508;93535635	93499609;93499760;93502327;93514342;93516973;93519644;93521074;93523228;93525699;93528634;93530897;93534712;93535840	-;-;-;-;-;-;-;-;-;-;-;-;-	2176	0	chr8;chr8;chr8;chr8;chr8;chr8;chr8;chr8;chr8;chr8;chr8;chr8;chr8	93499063;93499688;93502178;93514195;93516905;93519504;93520970;93523124;93525546;93528501;93530759;93534508;93535635	93499609;93499760;93502327;93514342;93516973;93519644;93521074;93523228;93525699;93528634;93530897;93534712;93535840	-;-;-;-;-;-;-;-;-;-;-;-;-	2176	1
Gcnt2	chr13;chr13;chr13;chr13;chr13;chr13;chr13;chr13;chr13	40859768;40886758;40917634;40953576;40953576;40953576;40958152;40958152;40958152	40861273;40888285;40918801;40953671;40953671;40953671;40960892;40960892;40960892	+;+;+;+;+;+;+;+;+	7039	899	chr13;chr13;chr13;chr13;chr13;chr13;chr13;chr13;chr13	40859768;40886758;40917634;40953576;40953576;40953576;40958152;40958152;40958152	40861273;40888285;40918801;40953671;40953671;40953671;40960892;40960892;40960892	+;+;+;+;+;+;+;+;+	7039	899	chr13;chr13;chr13;chr13;chr13;chr13;chr13;chr13;chr13	40859768;40886758;40917634;40953576;40953576;40953576;40958152;40958152;40958152	40861273;40888285;40918801;40953671;40953671;40953671;40960892;40960892;40960892	+;+;+;+;+;+;+;+;+	7039	763	chr13;chr13;chr13;chr13;chr13;chr13;chr13;chr13;chr13	40859768;40886758;40917634;40953576;40953576;40953576;40958152;40958152;40958152	40861273;40888285;40918801;40953671;40953671;40953671;40960892;40960892;40960892	+;+;+;+;+;+;+;+;+	7039	694	chr13;chr13;chr13;chr13;chr13;chr13;chr13;chr13;chr13	40859768;40886758;40917634;40953576;40953576;40953576;40958152;40958152;40958152	40861273;40888285;40918801;40953671;40953671;40953671;40960892;40960892;40960892	+;+;+;+;+;+;+;+;+	7039	794	chr13;chr13;chr13;chr13;chr13;chr13;chr13;chr13;chr13	40859768;40886758;40917634;40953576;40953576;40953576;40958152;40958152;40958152	40861273;40888285;40918801;40953671;40953671;40953671;40960892;40960892;40960892	+;+;+;+;+;+;+;+;+	7039	756	chr13;chr13;chr13;chr13;chr13;chr13;chr13;chr13;chr13	40859768;40886758;40917634;40953576;40953576;40953576;40958152;40958152;40958152	40861273;40888285;40918801;40953671;40953671;40953671;40960892;40960892;40960892	+;+;+;+;+;+;+;+;+	7039	917	chr13;chr13;chr13;chr13;chr13;chr13;chr13;chr13;chr13	40859768;40886758;40917634;40953576;40953576;40953576;40958152;40958152;40958152	40861273;40888285;40918801;40953671;40953671;40953671;40960892;40960892;40960892	+;+;+;+;+;+;+;+;+	7039	705	chr13;chr13;chr13;chr13;chr13;chr13;chr13;chr13;chr13	40859768;40886758;40917634;40953576;40953576;40953576;40958152;40958152;40958152	40861273;40888285;40918801;40953671;40953671;40953671;40960892;40960892;40960892	+;+;+;+;+;+;+;+;+	7039	794	chr13;chr13;chr13;chr13;chr13;chr13;chr13;chr13;chr13	40859768;40886758;40917634;40953576;40953576;40953576;40958152;40958152;40958152	40861273;40888285;40918801;40953671;40953671;40953671;40960892;40960892;40960892	+;+;+;+;+;+;+;+;+	7039	915	chr13;chr13;chr13;chr13;chr13;chr13;chr13;chr13;chr13	40859768;40886758;40917634;40953576;40953576;40953576;40958152;40958152;40958152	40861273;40888285;40918801;40953671;40953671;40953671;40960892;40960892;40960892	+;+;+;+;+;+;+;+;+	7039	1251	chr13;chr13;chr13;chr13;chr13;chr13;chr13;chr13;chr13	40859768;40886758;40917634;40953576;40953576;40953576;40958152;40958152;40958152	40861273;40888285;40918801;40953671;40953671;40953671;40960892;40960892;40960892	+;+;+;+;+;+;+;+;+	7039	1019	chr13;chr13;chr13;chr13;chr13;chr13;chr13;chr13;chr13	40859768;40886758;40917634;40953576;40953576;40953576;40958152;40958152;40958152	40861273;40888285;40918801;40953671;40953671;40953671;40960892;40960892;40960892	+;+;+;+;+;+;+;+;+	7039	498	chr13;chr13;chr13;chr13;chr13;chr13;chr13;chr13;chr13	40859768;40886758;40917634;40953576;40953576;40953576;40958152;40958152;40958152	40861273;40888285;40918801;40953671;40953671;40953671;40960892;40960892;40960892	+;+;+;+;+;+;+;+;+	7039	869	chr13;chr13;chr13;chr13;chr13;chr13;chr13;chr13;chr13	40859768;40886758;40917634;40953576;40953576;40953576;40958152;40958152;40958152	40861273;40888285;40918801;40953671;40953671;40953671;40960892;40960892;40960892	+;+;+;+;+;+;+;+;+	7039	97	chr13;chr13;chr13;chr13;chr13;chr13;chr13;chr13;chr13	40859768;40886758;40917634;40953576;40953576;40953576;40958152;40958152;40958152	40861273;40888285;40918801;40953671;40953671;40953671;40960892;40960892;40960892	+;+;+;+;+;+;+;+;+	7039	80	chr13;chr13;chr13;chr13;chr13;chr13;chr13;chr13;chr13	40859768;40886758;40917634;40953576;40953576;40953576;40958152;40958152;40958152	40861273;40888285;40918801;40953671;40953671;40953671;40960892;40960892;40960892	+;+;+;+;+;+;+;+;+	7039	87	chr13;chr13;chr13;chr13;chr13;chr13;chr13;chr13;chr13	40859768;40886758;40917634;40953576;40953576;40953576;40958152;40958152;40958152	40861273;40888285;40918801;40953671;40953671;40953671;40960892;40960892;40960892	+;+;+;+;+;+;+;+;+	7039	70	chr13;chr13;chr13;chr13;chr13;chr13;chr13;chr13;chr13	40859768;40886758;40917634;40953576;40953576;40953576;40958152;40958152;40958152	40861273;40888285;40918801;40953671;40953671;40953671;40960892;40960892;40960892	+;+;+;+;+;+;+;+;+	7039	104	chr13;chr13;chr13;chr13;chr13;chr13;chr13;chr13;chr13	40859768;40886758;40917634;40953576;40953576;40953576;40958152;40958152;40958152	40861273;40888285;40918801;40953671;40953671;40953671;40960892;40960892;40960892	+;+;+;+;+;+;+;+;+	7039	127	chr13;chr13;chr13;chr13;chr13;chr13;chr13;chr13;chr13	40859768;40886758;40917634;40953576;40953576;40953576;40958152;40958152;40958152	40861273;40888285;40918801;40953671;40953671;40953671;40960892;40960892;40960892	+;+;+;+;+;+;+;+;+	7039	169	chr13;chr13;chr13;chr13;chr13;chr13;chr13;chr13;chr13	40859768;40886758;40917634;40953576;40953576;40953576;40958152;40958152;40958152	40861273;40888285;40918801;40953671;40953671;40953671;40960892;40960892;40960892	+;+;+;+;+;+;+;+;+	7039	215	chr13;chr13;chr13;chr13;chr13;chr13;chr13;chr13;chr13	40859768;40886758;40917634;40953576;40953576;40953576;40958152;40958152;40958152	40861273;40888285;40918801;40953671;40953671;40953671;40960892;40960892;40960892	+;+;+;+;+;+;+;+;+	7039	238	chr13;chr13;chr13;chr13;chr13;chr13;chr13;chr13;chr13	40859768;40886758;40917634;40953576;40953576;40953576;40958152;40958152;40958152	40861273;40888285;40918801;40953671;40953671;40953671;40960892;40960892;40960892	+;+;+;+;+;+;+;+;+	7039	317	chr13;chr13;chr13;chr13;chr13;chr13;chr13;chr13;chr13	40859768;40886758;40917634;40953576;40953576;40953576;40958152;40958152;40958152	40861273;40888285;40918801;40953671;40953671;40953671;40960892;40960892;40960892	+;+;+;+;+;+;+;+;+	7039	267	chr13;chr13;chr13;chr13;chr13;chr13;chr13;chr13;chr13	40859768;40886758;40917634;40953576;40953576;40953576;40958152;40958152;40958152	40861273;40888285;40918801;40953671;40953671;40953671;40960892;40960892;40960892	+;+;+;+;+;+;+;+;+	7039	301
Bco2	chr9;chr9;chr9;chr9;chr9;chr9;chr9;chr9;chr9;chr9;chr9;chr9;chr9;chr9;chr9;chr9;chr9;chr9;chr9;chr9;chr9;chr9;chr9	50533087;50533087;50534610;50534610;50535478;50535478;50536231;50538846;50538846;50540097;50540097;50541043;50541043;50544457;50544457;50545347;50545347;50545865;50545865;50550539;50550539;50553414;50555021	50533519;50533519;50534720;50534720;50535660;50535660;50536368;50539013;50539013;50540257;50540257;50541171;50541171;50544559;50544559;50545462;50545462;50546076;50546076;50550741;50550741;50553662;50555138	-;-;-;-;-;-;-;-;-;-;-;-;-;-;-;-;-;-;-;-;-;-;-	2324	7	chr9;chr9;chr9;chr9;chr9;chr9;chr9;chr9;chr9;chr9;chr9;chr9;chr9;chr9;chr9;chr9;chr9;chr9;chr9;chr9;chr9;chr9;chr9	50533087;50533087;50534610;50534610;50535478;50535478;50536231;50538846;50538846;50540097;50540097;50541043;50541043;50544457;50544457;50545347;50545347;50545865;50545865;50550539;50550539;50553414;50555021	50533519;50533519;50534720;50534720;50535660;50535660;50536368;50539013;50539013;50540257;50540257;50541171;50541171;50544559;50544559;50545462;50545462;50546076;50546076;50550741;50550741;50553662;50555138	-;-;-;-;-;-;-;-;-;-;-;-;-;-;-;-;-;-;-;-;-;-;-	2324	5	chr9;chr9;chr9;chr9;chr9;chr9;chr9;chr9;chr9;chr9;chr9;chr9;chr9;chr9;chr9;chr9;chr9;chr9;chr9;chr9;chr9;chr9;chr9	50533087;50533087;50534610;50534610;50535478;50535478;50536231;50538846;50538846;50540097;50540097;50541043;50541043;50544457;50544457;50545347;50545347;50545865;50545865;50550539;50550539;50553414;50555021	50533519;50533519;50534720;50534720;50535660;50535660;50536368;50539013;50539013;50540257;50540257;50541171;50541171;50544559;50544559;50545462;50545462;50546076;50546076;50550741;50550741;50553662;50555138	-;-;-;-;-;-;-;-;-;-;-;-;-;-;-;-;-;-;-;-;-;-;-	2324	8	chr9;chr9;chr9;chr9;chr9;chr9;chr9;chr9;chr9;chr9;chr9;chr9;chr9;chr9;chr9;chr9;chr9;chr9;chr9;chr9;chr9;chr9;chr9	50533087;50533087;50534610;50534610;50535478;50535478;50536231;50538846;50538846;50540097;50540097;50541043;50541043;50544457;50544457;50545347;50545347;50545865;50545865;50550539;50550539;50553414;50555021	50533519;50533519;50534720;50534720;50535660;50535660;50536368;50539013;50539013;50540257;50540257;50541171;50541171;50544559;50544559;50545462;50545462;50546076;50546076;50550741;50550741;50553662;50555138	-;-;-;-;-;-;-;-;-;-;-;-;-;-;-;-;-;-;-;-;-;-;-	2324	5	chr9;chr9;chr9;chr9;chr9;chr9;chr9;chr9;chr9;chr9;chr9;chr9;chr9;chr9;chr9;chr9;chr9;chr9;chr9;chr9;chr9;chr9;chr9	50533087;50533087;50534610;50534610;50535478;50535478;50536231;50538846;50538846;50540097;50540097;50541043;50541043;50544457;50544457;50545347;50545347;50545865;50545865;50550539;50550539;50553414;50555021	50533519;50533519;50534720;50534720;50535660;50535660;50536368;50539013;50539013;50540257;50540257;50541171;50541171;50544559;50544559;50545462;50545462;50546076;50546076;50550741;50550741;50553662;50555138	-;-;-;-;-;-;-;-;-;-;-;-;-;-;-;-;-;-;-;-;-;-;-	2324	2	chr9;chr9;chr9;chr9;chr9;chr9;chr9;chr9;chr9;chr9;chr9;chr9;chr9;chr9;chr9;chr9;chr9;chr9;chr9;chr9;chr9;chr9;chr9	50533087;50533087;50534610;50534610;50535478;50535478;50536231;50538846;50538846;50540097;50540097;50541043;50541043;50544457;50544457;50545347;50545347;50545865;50545865;50550539;50550539;50553414;50555021	50533519;50533519;50534720;50534720;50535660;50535660;50536368;50539013;50539013;50540257;50540257;50541171;50541171;50544559;50544559;50545462;50545462;50546076;50546076;50550741;50550741;50553662;50555138	-;-;-;-;-;-;-;-;-;-;-;-;-;-;-;-;-;-;-;-;-;-;-	2324	1	chr9;chr9;chr9;chr9;chr9;chr9;chr9;chr9;chr9;chr9;chr9;chr9;chr9;chr9;chr9;chr9;chr9;chr9;chr9;chr9;chr9;chr9;chr9	50533087;50533087;50534610;50534610;50535478;50535478;50536231;50538846;50538846;50540097;50540097;50541043;50541043;50544457;50544457;50545347;50545347;50545865;50545865;50550539;50550539;50553414;50555021	50533519;50533519;50534720;50534720;50535660;50535660;50536368;50539013;50539013;50540257;50540257;50541171;50541171;50544559;50544559;50545462;50545462;50546076;50546076;50550741;50550741;50553662;50555138	-;-;-;-;-;-;-;-;-;-;-;-;-;-;-;-;-;-;-;-;-;-;-	2324	6	chr9;chr9;chr9;chr9;chr9;chr9;chr9;chr9;chr9;chr9;chr9;chr9;chr9;chr9;chr9;chr9;chr9;chr9;chr9;chr9;chr9;chr9;chr9	50533087;50533087;50534610;50534610;50535478;50535478;50536231;50538846;50538846;50540097;50540097;50541043;50541043;50544457;50544457;50545347;50545347;50545865;50545865;50550539;50550539;50553414;50555021	50533519;50533519;50534720;50534720;50535660;50535660;50536368;50539013;50539013;50540257;50540257;50541171;50541171;50544559;50544559;50545462;50545462;50546076;50546076;50550741;50550741;50553662;50555138	-;-;-;-;-;-;-;-;-;-;-;-;-;-;-;-;-;-;-;-;-;-;-	2324	3	chr9;chr9;chr9;chr9;chr9;chr9;chr9;chr9;chr9;chr9;chr9;chr9;chr9;chr9;chr9;chr9;chr9;chr9;chr9;chr9;chr9;chr9;chr9	50533087;50533087;50534610;50534610;50535478;50535478;50536231;50538846;50538846;50540097;50540097;50541043;50541043;50544457;50544457;50545347;50545347;50545865;50545865;50550539;50550539;50553414;50555021	50533519;50533519;50534720;50534720;50535660;50535660;50536368;50539013;50539013;50540257;50540257;50541171;50541171;50544559;50544559;50545462;50545462;50546076;50546076;50550741;50550741;50553662;50555138	-;-;-;-;-;-;-;-;-;-;-;-;-;-;-;-;-;-;-;-;-;-;-	2324	5	chr9;chr9;chr9;chr9;chr9;chr9;chr9;chr9;chr9;chr9;chr9;chr9;chr9;chr9;chr9;chr9;chr9;chr9;chr9;chr9;chr9;chr9;chr9	50533087;50533087;50534610;50534610;50535478;50535478;50536231;50538846;50538846;50540097;50540097;50541043;50541043;50544457;50544457;50545347;50545347;50545865;50545865;50550539;50550539;50553414;50555021	50533519;50533519;50534720;50534720;50535660;50535660;50536368;50539013;50539013;50540257;50540257;50541171;50541171;50544559;50544559;50545462;50545462;50546076;50546076;50550741;50550741;50553662;50555138	-;-;-;-;-;-;-;-;-;-;-;-;-;-;-;-;-;-;-;-;-;-;-	2324	0	chr9;chr9;chr9;chr9;chr9;chr9;chr9;chr9;chr9;chr9;chr9;chr9;chr9;chr9;chr9;chr9;chr9;chr9;chr9;chr9;chr9;chr9;chr9	50533087;50533087;50534610;50534610;50535478;50535478;50536231;50538846;50538846;50540097;50540097;50541043;50541043;50544457;50544457;50545347;50545347;50545865;50545865;50550539;50550539;50553414;50555021	50533519;50533519;50534720;50534720;50535660;50535660;50536368;50539013;50539013;50540257;50540257;50541171;50541171;50544559;50544559;50545462;50545462;50546076;50546076;50550741;50550741;50553662;50555138	-;-;-;-;-;-;-;-;-;-;-;-;-;-;-;-;-;-;-;-;-;-;-	2324	7	chr9;chr9;chr9;chr9;chr9;chr9;chr9;chr9;chr9;chr9;chr9;chr9;chr9;chr9;chr9;chr9;chr9;chr9;chr9;chr9;chr9;chr9;chr9	50533087;50533087;50534610;50534610;50535478;50535478;50536231;50538846;50538846;50540097;50540097;50541043;50541043;50544457;50544457;50545347;50545347;50545865;50545865;50550539;50550539;50553414;50555021	50533519;50533519;50534720;50534720;50535660;50535660;50536368;50539013;50539013;50540257;50540257;50541171;50541171;50544559;50544559;50545462;50545462;50546076;50546076;50550741;50550741;50553662;50555138	-;-;-;-;-;-;-;-;-;-;-;-;-;-;-;-;-;-;-;-;-;-;-	2324	2	chr9;chr9;chr9;chr9;chr9;chr9;chr9;chr9;chr9;chr9;chr9;chr9;chr9;chr9;chr9;chr9;chr9;chr9;chr9;chr9;chr9;chr9;chr9	50533087;50533087;50534610;50534610;50535478;50535478;50536231;50538846;50538846;50540097;50540097;50541043;50541043;50544457;50544457;50545347;50545347;50545865;50545865;50550539;50550539;50553414;50555021	50533519;50533519;50534720;50534720;50535660;50535660;50536368;50539013;50539013;50540257;50540257;50541171;50541171;50544559;50544559;50545462;50545462;50546076;50546076;50550741;50550741;50553662;50555138	-;-;-;-;-;-;-;-;-;-;-;-;-;-;-;-;-;-;-;-;-;-;-	2324	6	chr9;chr9;chr9;chr9;chr9;chr9;chr9;chr9;chr9;chr9;chr9;chr9;chr9;chr9;chr9;chr9;chr9;chr9;chr9;chr9;chr9;chr9;chr9	50533087;50533087;50534610;50534610;50535478;50535478;50536231;50538846;50538846;50540097;50540097;50541043;50541043;50544457;50544457;50545347;50545347;50545865;50545865;50550539;50550539;50553414;50555021	50533519;50533519;50534720;50534720;50535660;50535660;50536368;50539013;50539013;50540257;50540257;50541171;50541171;50544559;50544559;50545462;50545462;50546076;50546076;50550741;50550741;50553662;50555138	-;-;-;-;-;-;-;-;-;-;-;-;-;-;-;-;-;-;-;-;-;-;-	2324	10	chr9;chr9;chr9;chr9;chr9;chr9;chr9;chr9;chr9;chr9;chr9;chr9;chr9;chr9;chr9;chr9;chr9;chr9;chr9;chr9;chr9;chr9;chr9	50533087;50533087;50534610;50534610;50535478;50535478;50536231;50538846;50538846;50540097;50540097;50541043;50541043;50544457;50544457;50545347;50545347;50545865;50545865;50550539;50550539;50553414;50555021	50533519;50533519;50534720;50534720;50535660;50535660;50536368;50539013;50539013;50540257;50540257;50541171;50541171;50544559;50544559;50545462;50545462;50546076;50546076;50550741;50550741;50553662;50555138	-;-;-;-;-;-;-;-;-;-;-;-;-;-;-;-;-;-;-;-;-;-;-	2324	1	chr9;chr9;chr9;chr9;chr9;chr9;chr9;chr9;chr9;chr9;chr9;chr9;chr9;chr9;chr9;chr9;chr9;chr9;chr9;chr9;chr9;chr9;chr9	50533087;50533087;50534610;50534610;50535478;50535478;50536231;50538846;50538846;50540097;50540097;50541043;50541043;50544457;50544457;50545347;50545347;50545865;50545865;50550539;50550539;50553414;50555021	50533519;50533519;50534720;50534720;50535660;50535660;50536368;50539013;50539013;50540257;50540257;50541171;50541171;50544559;50544559;50545462;50545462;50546076;50546076;50550741;50550741;50553662;50555138	-;-;-;-;-;-;-;-;-;-;-;-;-;-;-;-;-;-;-;-;-;-;-	2324	11	chr9;chr9;chr9;chr9;chr9;chr9;chr9;chr9;chr9;chr9;chr9;chr9;chr9;chr9;chr9;chr9;chr9;chr9;chr9;chr9;chr9;chr9;chr9	50533087;50533087;50534610;50534610;50535478;50535478;50536231;50538846;50538846;50540097;50540097;50541043;50541043;50544457;50544457;50545347;50545347;50545865;50545865;50550539;50550539;50553414;50555021	50533519;50533519;50534720;50534720;50535660;50535660;50536368;50539013;50539013;50540257;50540257;50541171;50541171;50544559;50544559;50545462;50545462;50546076;50546076;50550741;50550741;50553662;50555138	-;-;-;-;-;-;-;-;-;-;-;-;-;-;-;-;-;-;-;-;-;-;-	2324	8	chr9;chr9;chr9;chr9;chr9;chr9;chr9;chr9;chr9;chr9;chr9;chr9;chr9;chr9;chr9;chr9;chr9;chr9;chr9;chr9;chr9;chr9;chr9	50533087;50533087;50534610;50534610;50535478;50535478;50536231;50538846;50538846;50540097;50540097;50541043;50541043;50544457;50544457;50545347;50545347;50545865;50545865;50550539;50550539;50553414;50555021	50533519;50533519;50534720;50534720;50535660;50535660;50536368;50539013;50539013;50540257;50540257;50541171;50541171;50544559;50544559;50545462;50545462;50546076;50546076;50550741;50550741;50553662;50555138	-;-;-;-;-;-;-;-;-;-;-;-;-;-;-;-;-;-;-;-;-;-;-	2324	6	chr9;chr9;chr9;chr9;chr9;chr9;chr9;chr9;chr9;chr9;chr9;chr9;chr9;chr9;chr9;chr9;chr9;chr9;chr9;chr9;chr9;chr9;chr9	50533087;50533087;50534610;50534610;50535478;50535478;50536231;50538846;50538846;50540097;50540097;50541043;50541043;50544457;50544457;50545347;50545347;50545865;50545865;50550539;50550539;50553414;50555021	50533519;50533519;50534720;50534720;50535660;50535660;50536368;50539013;50539013;50540257;50540257;50541171;50541171;50544559;50544559;50545462;50545462;50546076;50546076;50550741;50550741;50553662;50555138	-;-;-;-;-;-;-;-;-;-;-;-;-;-;-;-;-;-;-;-;-;-;-	2324	8	chr9;chr9;chr9;chr9;chr9;chr9;chr9;chr9;chr9;chr9;chr9;chr9;chr9;chr9;chr9;chr9;chr9;chr9;chr9;chr9;chr9;chr9;chr9	50533087;50533087;50534610;50534610;50535478;50535478;50536231;50538846;50538846;50540097;50540097;50541043;50541043;50544457;50544457;50545347;50545347;50545865;50545865;50550539;50550539;50553414;50555021	50533519;50533519;50534720;50534720;50535660;50535660;50536368;50539013;50539013;50540257;50540257;50541171;50541171;50544559;50544559;50545462;50545462;50546076;50546076;50550741;50550741;50553662;50555138	-;-;-;-;-;-;-;-;-;-;-;-;-;-;-;-;-;-;-;-;-;-;-	2324	13	chr9;chr9;chr9;chr9;chr9;chr9;chr9;chr9;chr9;chr9;chr9;chr9;chr9;chr9;chr9;chr9;chr9;chr9;chr9;chr9;chr9;chr9;chr9	50533087;50533087;50534610;50534610;50535478;50535478;50536231;50538846;50538846;50540097;50540097;50541043;50541043;50544457;50544457;50545347;50545347;50545865;50545865;50550539;50550539;50553414;50555021	50533519;50533519;50534720;50534720;50535660;50535660;50536368;50539013;50539013;50540257;50540257;50541171;50541171;50544559;50544559;50545462;50545462;50546076;50546076;50550741;50550741;50553662;50555138	-;-;-;-;-;-;-;-;-;-;-;-;-;-;-;-;-;-;-;-;-;-;-	2324	21	chr9;chr9;chr9;chr9;chr9;chr9;chr9;chr9;chr9;chr9;chr9;chr9;chr9;chr9;chr9;chr9;chr9;chr9;chr9;chr9;chr9;chr9;chr9	50533087;50533087;50534610;50534610;50535478;50535478;50536231;50538846;50538846;50540097;50540097;50541043;50541043;50544457;50544457;50545347;50545347;50545865;50545865;50550539;50550539;50553414;50555021	50533519;50533519;50534720;50534720;50535660;50535660;50536368;50539013;50539013;50540257;50540257;50541171;50541171;50544559;50544559;50545462;50545462;50546076;50546076;50550741;50550741;50553662;50555138	-;-;-;-;-;-;-;-;-;-;-;-;-;-;-;-;-;-;-;-;-;-;-	2324	12	chr9;chr9;chr9;chr9;chr9;chr9;chr9;chr9;chr9;chr9;chr9;chr9;chr9;chr9;chr9;chr9;chr9;chr9;chr9;chr9;chr9;chr9;chr9	50533087;50533087;50534610;50534610;50535478;50535478;50536231;50538846;50538846;50540097;50540097;50541043;50541043;50544457;50544457;50545347;50545347;50545865;50545865;50550539;50550539;50553414;50555021	50533519;50533519;50534720;50534720;50535660;50535660;50536368;50539013;50539013;50540257;50540257;50541171;50541171;50544559;50544559;50545462;50545462;50546076;50546076;50550741;50550741;50553662;50555138	-;-;-;-;-;-;-;-;-;-;-;-;-;-;-;-;-;-;-;-;-;-;-	2324	16	chr9;chr9;chr9;chr9;chr9;chr9;chr9;chr9;chr9;chr9;chr9;chr9;chr9;chr9;chr9;chr9;chr9;chr9;chr9;chr9;chr9;chr9;chr9	50533087;50533087;50534610;50534610;50535478;50535478;50536231;50538846;50538846;50540097;50540097;50541043;50541043;50544457;50544457;50545347;50545347;50545865;50545865;50550539;50550539;50553414;50555021	50533519;50533519;50534720;50534720;50535660;50535660;50536368;50539013;50539013;50540257;50540257;50541171;50541171;50544559;50544559;50545462;50545462;50546076;50546076;50550741;50550741;50553662;50555138	-;-;-;-;-;-;-;-;-;-;-;-;-;-;-;-;-;-;-;-;-;-;-	2324	26	chr9;chr9;chr9;chr9;chr9;chr9;chr9;chr9;chr9;chr9;chr9;chr9;chr9;chr9;chr9;chr9;chr9;chr9;chr9;chr9;chr9;chr9;chr9	50533087;50533087;50534610;50534610;50535478;50535478;50536231;50538846;50538846;50540097;50540097;50541043;50541043;50544457;50544457;50545347;50545347;50545865;50545865;50550539;50550539;50553414;50555021	50533519;50533519;50534720;50534720;50535660;50535660;50536368;50539013;50539013;50540257;50540257;50541171;50541171;50544559;50544559;50545462;50545462;50546076;50546076;50550741;50550741;50553662;50555138	-;-;-;-;-;-;-;-;-;-;-;-;-;-;-;-;-;-;-;-;-;-;-	2324	28	chr9;chr9;chr9;chr9;chr9;chr9;chr9;chr9;chr9;chr9;chr9;chr9;chr9;chr9;chr9;chr9;chr9;chr9;chr9;chr9;chr9;chr9;chr9	50533087;50533087;50534610;50534610;50535478;50535478;50536231;50538846;50538846;50540097;50540097;50541043;50541043;50544457;50544457;50545347;50545347;50545865;50545865;50550539;50550539;50553414;50555021	50533519;50533519;50534720;50534720;50535660;50535660;50536368;50539013;50539013;50540257;50540257;50541171;50541171;50544559;50544559;50545462;50545462;50546076;50546076;50550741;50550741;50553662;50555138	-;-;-;-;-;-;-;-;-;-;-;-;-;-;-;-;-;-;-;-;-;-;-	2324	26
Xpnpep1	chr19;chr19;chr19;chr19;chr19;chr19;chr19;chr19;chr19;chr19;chr19;chr19;chr19;chr19;chr19;chr19;chr19;chr19;chr19;chr19;chr19;chr19;chr19;chr19;chr19;chr19;chr19;chr19;chr19;chr19;chr19;chr19;chr19;chr19;chr19;chr19;chr19;chr19;chr19;chr19;chr19	52991180;52991183;52995421;52995421;52996249;52996249;52996900;52996900;52997874;52997874;52999152;52999152;53000389;53000389;53002474;53002474;53002679;53002679;53003764;53003764;53004764;53004764;53006155;53006155;53007871;53007871;53010068;53010068;53011766;53011766;53012189;53012189;53013399;53013399;53014611;53014611;53025259;53025259;53032009;53038514;53038514	52991719;52991719;52995519;52995519;52996325;52996325;52997073;52997073;52997943;52997943;52999212;52999212;53000460;53000460;53002551;53002551;53002737;53002737;53003814;53003814;53004853;53004853;53006365;53006365;53007952;53007952;53010163;53010163;53011909;53011909;53012281;53012281;53013503;53013503;53014674;53014674;53025383;53025383;53032097;53038570;53038654	-;-;-;-;-;-;-;-;-;-;-;-;-;-;-;-;-;-;-;-;-;-;-;-;-;-;-;-;-;-;-;-;-;-;-;-;-;-;-;-;-	2521	3477	chr19;chr19;chr19;chr19;chr19;chr19;chr19;chr19;chr19;chr19;chr19;chr19;chr19;chr19;chr19;chr19;chr19;chr19;chr19;chr19;chr19;chr19;chr19;chr19;chr19;chr19;chr19;chr19;chr19;chr19;chr19;chr19;chr19;chr19;chr19;chr19;chr19;chr19;chr19;chr19;chr19	52991180;52991183;52995421;52995421;52996249;52996249;52996900;52996900;52997874;52997874;52999152;52999152;53000389;53000389;53002474;53002474;53002679;53002679;53003764;53003764;53004764;53004764;53006155;53006155;53007871;53007871;53010068;53010068;53011766;53011766;53012189;53012189;53013399;53013399;53014611;53014611;53025259;53025259;53032009;53038514;53038514	52991719;52991719;52995519;52995519;52996325;52996325;52997073;52997073;52997943;52997943;52999212;52999212;53000460;53000460;53002551;53002551;53002737;53002737;53003814;53003814;53004853;53004853;53006365;53006365;53007952;53007952;53010163;53010163;53011909;53011909;53012281;53012281;53013503;53013503;53014674;53014674;53025383;53025383;53032097;53038570;53038654	-;-;-;-;-;-;-;-;-;-;-;-;-;-;-;-;-;-;-;-;-;-;-;-;-;-;-;-;-;-;-;-;-;-;-;-;-;-;-;-;-	2521	3003	chr19;chr19;chr19;chr19;chr19;chr19;chr19;chr19;chr19;chr19;chr19;chr19;chr19;chr19;chr19;chr19;chr19;chr19;chr19;chr19;chr19;chr19;chr19;chr19;chr19;chr19;chr19;chr19;chr19;chr19;chr19;chr19;chr19;chr19;chr19;chr19;chr19;chr19;chr19;chr19;chr19	52991180;52991183;52995421;52995421;52996249;52996249;52996900;52996900;52997874;52997874;52999152;52999152;53000389;53000389;53002474;53002474;53002679;53002679;53003764;53003764;53004764;53004764;53006155;53006155;53007871;53007871;53010068;53010068;53011766;53011766;53012189;53012189;53013399;53013399;53014611;53014611;53025259;53025259;53032009;53038514;53038514	52991719;52991719;52995519;52995519;52996325;52996325;52997073;52997073;52997943;52997943;52999212;52999212;53000460;53000460;53002551;53002551;53002737;53002737;53003814;53003814;53004853;53004853;53006365;53006365;53007952;53007952;53010163;53010163;53011909;53011909;53012281;53012281;53013503;53013503;53014674;53014674;53025383;53025383;53032097;53038570;53038654	-;-;-;-;-;-;-;-;-;-;-;-;-;-;-;-;-;-;-;-;-;-;-;-;-;-;-;-;-;-;-;-;-;-;-;-;-;-;-;-;-	2521	3588	chr19;chr19;chr19;chr19;chr19;chr19;chr19;chr19;chr19;chr19;chr19;chr19;chr19;chr19;chr19;chr19;chr19;chr19;chr19;chr19;chr19;chr19;chr19;chr19;chr19;chr19;chr19;chr19;chr19;chr19;chr19;chr19;chr19;chr19;chr19;chr19;chr19;chr19;chr19;chr19;chr19	52991180;52991183;52995421;52995421;52996249;52996249;52996900;52996900;52997874;52997874;52999152;52999152;53000389;53000389;53002474;53002474;53002679;53002679;53003764;53003764;53004764;53004764;53006155;53006155;53007871;53007871;53010068;53010068;53011766;53011766;53012189;53012189;53013399;53013399;53014611;53014611;53025259;53025259;53032009;53038514;53038514	52991719;52991719;52995519;52995519;52996325;52996325;52997073;52997073;52997943;52997943;52999212;52999212;53000460;53000460;53002551;53002551;53002737;53002737;53003814;53003814;53004853;53004853;53006365;53006365;53007952;53007952;53010163;53010163;53011909;53011909;53012281;53012281;53013503;53013503;53014674;53014674;53025383;53025383;53032097;53038570;53038654	-;-;-;-;-;-;-;-;-;-;-;-;-;-;-;-;-;-;-;-;-;-;-;-;-;-;-;-;-;-;-;-;-;-;-;-;-;-;-;-;-	2521	3421	chr19;chr19;chr19;chr19;chr19;chr19;chr19;chr19;chr19;chr19;chr19;chr19;chr19;chr19;chr19;chr19;chr19;chr19;chr19;chr19;chr19;chr19;chr19;chr19;chr19;chr19;chr19;chr19;chr19;chr19;chr19;chr19;chr19;chr19;chr19;chr19;chr19;chr19;chr19;chr19;chr19	52991180;52991183;52995421;52995421;52996249;52996249;52996900;52996900;52997874;52997874;52999152;52999152;53000389;53000389;53002474;53002474;53002679;53002679;53003764;53003764;53004764;53004764;53006155;53006155;53007871;53007871;53010068;53010068;53011766;53011766;53012189;53012189;53013399;53013399;53014611;53014611;53025259;53025259;53032009;53038514;53038514	52991719;52991719;52995519;52995519;52996325;52996325;52997073;52997073;52997943;52997943;52999212;52999212;53000460;53000460;53002551;53002551;53002737;53002737;53003814;53003814;53004853;53004853;53006365;53006365;53007952;53007952;53010163;53010163;53011909;53011909;53012281;53012281;53013503;53013503;53014674;53014674;53025383;53025383;53032097;53038570;53038654	-;-;-;-;-;-;-;-;-;-;-;-;-;-;-;-;-;-;-;-;-;-;-;-;-;-;-;-;-;-;-;-;-;-;-;-;-;-;-;-;-	2521	3668	chr19;chr19;chr19;chr19;chr19;chr19;chr19;chr19;chr19;chr19;chr19;chr19;chr19;chr19;chr19;chr19;chr19;chr19;chr19;chr19;chr19;chr19;chr19;chr19;chr19;chr19;chr19;chr19;chr19;chr19;chr19;chr19;chr19;chr19;chr19;chr19;chr19;chr19;chr19;chr19;chr19	52991180;52991183;52995421;52995421;52996249;52996249;52996900;52996900;52997874;52997874;52999152;52999152;53000389;53000389;53002474;53002474;53002679;53002679;53003764;53003764;53004764;53004764;53006155;53006155;53007871;53007871;53010068;53010068;53011766;53011766;53012189;53012189;53013399;53013399;53014611;53014611;53025259;53025259;53032009;53038514;53038514	52991719;52991719;52995519;52995519;52996325;52996325;52997073;52997073;52997943;52997943;52999212;52999212;53000460;53000460;53002551;53002551;53002737;53002737;53003814;53003814;53004853;53004853;53006365;53006365;53007952;53007952;53010163;53010163;53011909;53011909;53012281;53012281;53013503;53013503;53014674;53014674;53025383;53025383;53032097;53038570;53038654	-;-;-;-;-;-;-;-;-;-;-;-;-;-;-;-;-;-;-;-;-;-;-;-;-;-;-;-;-;-;-;-;-;-;-;-;-;-;-;-;-	2521	3821	chr19;chr19;chr19;chr19;chr19;chr19;chr19;chr19;chr19;chr19;chr19;chr19;chr19;chr19;chr19;chr19;chr19;chr19;chr19;chr19;chr19;chr19;chr19;chr19;chr19;chr19;chr19;chr19;chr19;chr19;chr19;chr19;chr19;chr19;chr19;chr19;chr19;chr19;chr19;chr19;chr19	52991180;52991183;52995421;52995421;52996249;52996249;52996900;52996900;52997874;52997874;52999152;52999152;53000389;53000389;53002474;53002474;53002679;53002679;53003764;53003764;53004764;53004764;53006155;53006155;53007871;53007871;53010068;53010068;53011766;53011766;53012189;53012189;53013399;53013399;53014611;53014611;53025259;53025259;53032009;53038514;53038514	52991719;52991719;52995519;52995519;52996325;52996325;52997073;52997073;52997943;52997943;52999212;52999212;53000460;53000460;53002551;53002551;53002737;53002737;53003814;53003814;53004853;53004853;53006365;53006365;53007952;53007952;53010163;53010163;53011909;53011909;53012281;53012281;53013503;53013503;53014674;53014674;53025383;53025383;53032097;53038570;53038654	-;-;-;-;-;-;-;-;-;-;-;-;-;-;-;-;-;-;-;-;-;-;-;-;-;-;-;-;-;-;-;-;-;-;-;-;-;-;-;-;-	2521	4199	chr19;chr19;chr19;chr19;chr19;chr19;chr19;chr19;chr19;chr19;chr19;chr19;chr19;chr19;chr19;chr19;chr19;chr19;chr19;chr19;chr19;chr19;chr19;chr19;chr19;chr19;chr19;chr19;chr19;chr19;chr19;chr19;chr19;chr19;chr19;chr19;chr19;chr19;chr19;chr19;chr19	52991180;52991183;52995421;52995421;52996249;52996249;52996900;52996900;52997874;52997874;52999152;52999152;53000389;53000389;53002474;53002474;53002679;53002679;53003764;53003764;53004764;53004764;53006155;53006155;53007871;53007871;53010068;53010068;53011766;53011766;53012189;53012189;53013399;53013399;53014611;53014611;53025259;53025259;53032009;53038514;53038514	52991719;52991719;52995519;52995519;52996325;52996325;52997073;52997073;52997943;52997943;52999212;52999212;53000460;53000460;53002551;53002551;53002737;53002737;53003814;53003814;53004853;53004853;53006365;53006365;53007952;53007952;53010163;53010163;53011909;53011909;53012281;53012281;53013503;53013503;53014674;53014674;53025383;53025383;53032097;53038570;53038654	-;-;-;-;-;-;-;-;-;-;-;-;-;-;-;-;-;-;-;-;-;-;-;-;-;-;-;-;-;-;-;-;-;-;-;-;-;-;-;-;-	2521	3507	chr19;chr19;chr19;chr19;chr19;chr19;chr19;chr19;chr19;chr19;chr19;chr19;chr19;chr19;chr19;chr19;chr19;chr19;chr19;chr19;chr19;chr19;chr19;chr19;chr19;chr19;chr19;chr19;chr19;chr19;chr19;chr19;chr19;chr19;chr19;chr19;chr19;chr19;chr19;chr19;chr19	52991180;52991183;52995421;52995421;52996249;52996249;52996900;52996900;52997874;52997874;52999152;52999152;53000389;53000389;53002474;53002474;53002679;53002679;53003764;53003764;53004764;53004764;53006155;53006155;53007871;53007871;53010068;53010068;53011766;53011766;53012189;53012189;53013399;53013399;53014611;53014611;53025259;53025259;53032009;53038514;53038514	52991719;52991719;52995519;52995519;52996325;52996325;52997073;52997073;52997943;52997943;52999212;52999212;53000460;53000460;53002551;53002551;53002737;53002737;53003814;53003814;53004853;53004853;53006365;53006365;53007952;53007952;53010163;53010163;53011909;53011909;53012281;53012281;53013503;53013503;53014674;53014674;53025383;53025383;53032097;53038570;53038654	-;-;-;-;-;-;-;-;-;-;-;-;-;-;-;-;-;-;-;-;-;-;-;-;-;-;-;-;-;-;-;-;-;-;-;-;-;-;-;-;-	2521	3482	chr19;chr19;chr19;chr19;chr19;chr19;chr19;chr19;chr19;chr19;chr19;chr19;chr19;chr19;chr19;chr19;chr19;chr19;chr19;chr19;chr19;chr19;chr19;chr19;chr19;chr19;chr19;chr19;chr19;chr19;chr19;chr19;chr19;chr19;chr19;chr19;chr19;chr19;chr19;chr19;chr19	52991180;52991183;52995421;52995421;52996249;52996249;52996900;52996900;52997874;52997874;52999152;52999152;53000389;53000389;53002474;53002474;53002679;53002679;53003764;53003764;53004764;53004764;53006155;53006155;53007871;53007871;53010068;53010068;53011766;53011766;53012189;53012189;53013399;53013399;53014611;53014611;53025259;53025259;53032009;53038514;53038514	52991719;52991719;52995519;52995519;52996325;52996325;52997073;52997073;52997943;52997943;52999212;52999212;53000460;53000460;53002551;53002551;53002737;53002737;53003814;53003814;53004853;53004853;53006365;53006365;53007952;53007952;53010163;53010163;53011909;53011909;53012281;53012281;53013503;53013503;53014674;53014674;53025383;53025383;53032097;53038570;53038654	-;-;-;-;-;-;-;-;-;-;-;-;-;-;-;-;-;-;-;-;-;-;-;-;-;-;-;-;-;-;-;-;-;-;-;-;-;-;-;-;-	2521	3923	chr19;chr19;chr19;chr19;chr19;chr19;chr19;chr19;chr19;chr19;chr19;chr19;chr19;chr19;chr19;chr19;chr19;chr19;chr19;chr19;chr19;chr19;chr19;chr19;chr19;chr19;chr19;chr19;chr19;chr19;chr19;chr19;chr19;chr19;chr19;chr19;chr19;chr19;chr19;chr19;chr19	52991180;52991183;52995421;52995421;52996249;52996249;52996900;52996900;52997874;52997874;52999152;52999152;53000389;53000389;53002474;53002474;53002679;53002679;53003764;53003764;53004764;53004764;53006155;53006155;53007871;53007871;53010068;53010068;53011766;53011766;53012189;53012189;53013399;53013399;53014611;53014611;53025259;53025259;53032009;53038514;53038514	52991719;52991719;52995519;52995519;52996325;52996325;52997073;52997073;52997943;52997943;52999212;52999212;53000460;53000460;53002551;53002551;53002737;53002737;53003814;53003814;53004853;53004853;53006365;53006365;53007952;53007952;53010163;53010163;53011909;53011909;53012281;53012281;53013503;53013503;53014674;53014674;53025383;53025383;53032097;53038570;53038654	-;-;-;-;-;-;-;-;-;-;-;-;-;-;-;-;-;-;-;-;-;-;-;-;-;-;-;-;-;-;-;-;-;-;-;-;-;-;-;-;-	2521	4262	chr19;chr19;chr19;chr19;chr19;chr19;chr19;chr19;chr19;chr19;chr19;chr19;chr19;chr19;chr19;chr19;chr19;chr19;chr19;chr19;chr19;chr19;chr19;chr19;chr19;chr19;chr19;chr19;chr19;chr19;chr19;chr19;chr19;chr19;chr19;chr19;chr19;chr19;chr19;chr19;chr19	52991180;52991183;52995421;52995421;52996249;52996249;52996900;52996900;52997874;52997874;52999152;52999152;53000389;53000389;53002474;53002474;53002679;53002679;53003764;53003764;53004764;53004764;53006155;53006155;53007871;53007871;53010068;53010068;53011766;53011766;53012189;53012189;53013399;53013399;53014611;53014611;53025259;53025259;53032009;53038514;53038514	52991719;52991719;52995519;52995519;52996325;52996325;52997073;52997073;52997943;52997943;52999212;52999212;53000460;53000460;53002551;53002551;53002737;53002737;53003814;53003814;53004853;53004853;53006365;53006365;53007952;53007952;53010163;53010163;53011909;53011909;53012281;53012281;53013503;53013503;53014674;53014674;53025383;53025383;53032097;53038570;53038654	-;-;-;-;-;-;-;-;-;-;-;-;-;-;-;-;-;-;-;-;-;-;-;-;-;-;-;-;-;-;-;-;-;-;-;-;-;-;-;-;-	2521	4017	chr19;chr19;chr19;chr19;chr19;chr19;chr19;chr19;chr19;chr19;chr19;chr19;chr19;chr19;chr19;chr19;chr19;chr19;chr19;chr19;chr19;chr19;chr19;chr19;chr19;chr19;chr19;chr19;chr19;chr19;chr19;chr19;chr19;chr19;chr19;chr19;chr19;chr19;chr19;chr19;chr19	52991180;52991183;52995421;52995421;52996249;52996249;52996900;52996900;52997874;52997874;52999152;52999152;53000389;53000389;53002474;53002474;53002679;53002679;53003764;53003764;53004764;53004764;53006155;53006155;53007871;53007871;53010068;53010068;53011766;53011766;53012189;53012189;53013399;53013399;53014611;53014611;53025259;53025259;53032009;53038514;53038514	52991719;52991719;52995519;52995519;52996325;52996325;52997073;52997073;52997943;52997943;52999212;52999212;53000460;53000460;53002551;53002551;53002737;53002737;53003814;53003814;53004853;53004853;53006365;53006365;53007952;53007952;53010163;53010163;53011909;53011909;53012281;53012281;53013503;53013503;53014674;53014674;53025383;53025383;53032097;53038570;53038654	-;-;-;-;-;-;-;-;-;-;-;-;-;-;-;-;-;-;-;-;-;-;-;-;-;-;-;-;-;-;-;-;-;-;-;-;-;-;-;-;-	2521	4778	chr19;chr19;chr19;chr19;chr19;chr19;chr19;chr19;chr19;chr19;chr19;chr19;chr19;chr19;chr19;chr19;chr19;chr19;chr19;chr19;chr19;chr19;chr19;chr19;chr19;chr19;chr19;chr19;chr19;chr19;chr19;chr19;chr19;chr19;chr19;chr19;chr19;chr19;chr19;chr19;chr19	52991180;52991183;52995421;52995421;52996249;52996249;52996900;52996900;52997874;52997874;52999152;52999152;53000389;53000389;53002474;53002474;53002679;53002679;53003764;53003764;53004764;53004764;53006155;53006155;53007871;53007871;53010068;53010068;53011766;53011766;53012189;53012189;53013399;53013399;53014611;53014611;53025259;53025259;53032009;53038514;53038514	52991719;52991719;52995519;52995519;52996325;52996325;52997073;52997073;52997943;52997943;52999212;52999212;53000460;53000460;53002551;53002551;53002737;53002737;53003814;53003814;53004853;53004853;53006365;53006365;53007952;53007952;53010163;53010163;53011909;53011909;53012281;53012281;53013503;53013503;53014674;53014674;53025383;53025383;53032097;53038570;53038654	-;-;-;-;-;-;-;-;-;-;-;-;-;-;-;-;-;-;-;-;-;-;-;-;-;-;-;-;-;-;-;-;-;-;-;-;-;-;-;-;-	2521	7070	chr19;chr19;chr19;chr19;chr19;chr19;chr19;chr19;chr19;chr19;chr19;chr19;chr19;chr19;chr19;chr19;chr19;chr19;chr19;chr19;chr19;chr19;chr19;chr19;chr19;chr19;chr19;chr19;chr19;chr19;chr19;chr19;chr19;chr19;chr19;chr19;chr19;chr19;chr19;chr19;chr19	52991180;52991183;52995421;52995421;52996249;52996249;52996900;52996900;52997874;52997874;52999152;52999152;53000389;53000389;53002474;53002474;53002679;53002679;53003764;53003764;53004764;53004764;53006155;53006155;53007871;53007871;53010068;53010068;53011766;53011766;53012189;53012189;53013399;53013399;53014611;53014611;53025259;53025259;53032009;53038514;53038514	52991719;52991719;52995519;52995519;52996325;52996325;52997073;52997073;52997943;52997943;52999212;52999212;53000460;53000460;53002551;53002551;53002737;53002737;53003814;53003814;53004853;53004853;53006365;53006365;53007952;53007952;53010163;53010163;53011909;53011909;53012281;53012281;53013503;53013503;53014674;53014674;53025383;53025383;53032097;53038570;53038654	-;-;-;-;-;-;-;-;-;-;-;-;-;-;-;-;-;-;-;-;-;-;-;-;-;-;-;-;-;-;-;-;-;-;-;-;-;-;-;-;-	2521	2386	chr19;chr19;chr19;chr19;chr19;chr19;chr19;chr19;chr19;chr19;chr19;chr19;chr19;chr19;chr19;chr19;chr19;chr19;chr19;chr19;chr19;chr19;chr19;chr19;chr19;chr19;chr19;chr19;chr19;chr19;chr19;chr19;chr19;chr19;chr19;chr19;chr19;chr19;chr19;chr19;chr19	52991180;52991183;52995421;52995421;52996249;52996249;52996900;52996900;52997874;52997874;52999152;52999152;53000389;53000389;53002474;53002474;53002679;53002679;53003764;53003764;53004764;53004764;53006155;53006155;53007871;53007871;53010068;53010068;53011766;53011766;53012189;53012189;53013399;53013399;53014611;53014611;53025259;53025259;53032009;53038514;53038514	52991719;52991719;52995519;52995519;52996325;52996325;52997073;52997073;52997943;52997943;52999212;52999212;53000460;53000460;53002551;53002551;53002737;53002737;53003814;53003814;53004853;53004853;53006365;53006365;53007952;53007952;53010163;53010163;53011909;53011909;53012281;53012281;53013503;53013503;53014674;53014674;53025383;53025383;53032097;53038570;53038654	-;-;-;-;-;-;-;-;-;-;-;-;-;-;-;-;-;-;-;-;-;-;-;-;-;-;-;-;-;-;-;-;-;-;-;-;-;-;-;-;-	2521	1616	chr19;chr19;chr19;chr19;chr19;chr19;chr19;chr19;chr19;chr19;chr19;chr19;chr19;chr19;chr19;chr19;chr19;chr19;chr19;chr19;chr19;chr19;chr19;chr19;chr19;chr19;chr19;chr19;chr19;chr19;chr19;chr19;chr19;chr19;chr19;chr19;chr19;chr19;chr19;chr19;chr19	52991180;52991183;52995421;52995421;52996249;52996249;52996900;52996900;52997874;52997874;52999152;52999152;53000389;53000389;53002474;53002474;53002679;53002679;53003764;53003764;53004764;53004764;53006155;53006155;53007871;53007871;53010068;53010068;53011766;53011766;53012189;53012189;53013399;53013399;53014611;53014611;53025259;53025259;53032009;53038514;53038514	52991719;52991719;52995519;52995519;52996325;52996325;52997073;52997073;52997943;52997943;52999212;52999212;53000460;53000460;53002551;53002551;53002737;53002737;53003814;53003814;53004853;53004853;53006365;53006365;53007952;53007952;53010163;53010163;53011909;53011909;53012281;53012281;53013503;53013503;53014674;53014674;53025383;53025383;53032097;53038570;53038654	-;-;-;-;-;-;-;-;-;-;-;-;-;-;-;-;-;-;-;-;-;-;-;-;-;-;-;-;-;-;-;-;-;-;-;-;-;-;-;-;-	2521	2200	chr19;chr19;chr19;chr19;chr19;chr19;chr19;chr19;chr19;chr19;chr19;chr19;chr19;chr19;chr19;chr19;chr19;chr19;chr19;chr19;chr19;chr19;chr19;chr19;chr19;chr19;chr19;chr19;chr19;chr19;chr19;chr19;chr19;chr19;chr19;chr19;chr19;chr19;chr19;chr19;chr19	52991180;52991183;52995421;52995421;52996249;52996249;52996900;52996900;52997874;52997874;52999152;52999152;53000389;53000389;53002474;53002474;53002679;53002679;53003764;53003764;53004764;53004764;53006155;53006155;53007871;53007871;53010068;53010068;53011766;53011766;53012189;53012189;53013399;53013399;53014611;53014611;53025259;53025259;53032009;53038514;53038514	52991719;52991719;52995519;52995519;52996325;52996325;52997073;52997073;52997943;52997943;52999212;52999212;53000460;53000460;53002551;53002551;53002737;53002737;53003814;53003814;53004853;53004853;53006365;53006365;53007952;53007952;53010163;53010163;53011909;53011909;53012281;53012281;53013503;53013503;53014674;53014674;53025383;53025383;53032097;53038570;53038654	-;-;-;-;-;-;-;-;-;-;-;-;-;-;-;-;-;-;-;-;-;-;-;-;-;-;-;-;-;-;-;-;-;-;-;-;-;-;-;-;-	2521	2107	chr19;chr19;chr19;chr19;chr19;chr19;chr19;chr19;chr19;chr19;chr19;chr19;chr19;chr19;chr19;chr19;chr19;chr19;chr19;chr19;chr19;chr19;chr19;chr19;chr19;chr19;chr19;chr19;chr19;chr19;chr19;chr19;chr19;chr19;chr19;chr19;chr19;chr19;chr19;chr19;chr19	52991180;52991183;52995421;52995421;52996249;52996249;52996900;52996900;52997874;52997874;52999152;52999152;53000389;53000389;53002474;53002474;53002679;53002679;53003764;53003764;53004764;53004764;53006155;53006155;53007871;53007871;53010068;53010068;53011766;53011766;53012189;53012189;53013399;53013399;53014611;53014611;53025259;53025259;53032009;53038514;53038514	52991719;52991719;52995519;52995519;52996325;52996325;52997073;52997073;52997943;52997943;52999212;52999212;53000460;53000460;53002551;53002551;53002737;53002737;53003814;53003814;53004853;53004853;53006365;53006365;53007952;53007952;53010163;53010163;53011909;53011909;53012281;53012281;53013503;53013503;53014674;53014674;53025383;53025383;53032097;53038570;53038654	-;-;-;-;-;-;-;-;-;-;-;-;-;-;-;-;-;-;-;-;-;-;-;-;-;-;-;-;-;-;-;-;-;-;-;-;-;-;-;-;-	2521	2299	chr19;chr19;chr19;chr19;chr19;chr19;chr19;chr19;chr19;chr19;chr19;chr19;chr19;chr19;chr19;chr19;chr19;chr19;chr19;chr19;chr19;chr19;chr19;chr19;chr19;chr19;chr19;chr19;chr19;chr19;chr19;chr19;chr19;chr19;chr19;chr19;chr19;chr19;chr19;chr19;chr19	52991180;52991183;52995421;52995421;52996249;52996249;52996900;52996900;52997874;52997874;52999152;52999152;53000389;53000389;53002474;53002474;53002679;53002679;53003764;53003764;53004764;53004764;53006155;53006155;53007871;53007871;53010068;53010068;53011766;53011766;53012189;53012189;53013399;53013399;53014611;53014611;53025259;53025259;53032009;53038514;53038514	52991719;52991719;52995519;52995519;52996325;52996325;52997073;52997073;52997943;52997943;52999212;52999212;53000460;53000460;53002551;53002551;53002737;53002737;53003814;53003814;53004853;53004853;53006365;53006365;53007952;53007952;53010163;53010163;53011909;53011909;53012281;53012281;53013503;53013503;53014674;53014674;53025383;53025383;53032097;53038570;53038654	-;-;-;-;-;-;-;-;-;-;-;-;-;-;-;-;-;-;-;-;-;-;-;-;-;-;-;-;-;-;-;-;-;-;-;-;-;-;-;-;-	2521	1939	chr19;chr19;chr19;chr19;chr19;chr19;chr19;chr19;chr19;chr19;chr19;chr19;chr19;chr19;chr19;chr19;chr19;chr19;chr19;chr19;chr19;chr19;chr19;chr19;chr19;chr19;chr19;chr19;chr19;chr19;chr19;chr19;chr19;chr19;chr19;chr19;chr19;chr19;chr19;chr19;chr19	52991180;52991183;52995421;52995421;52996249;52996249;52996900;52996900;52997874;52997874;52999152;52999152;53000389;53000389;53002474;53002474;53002679;53002679;53003764;53003764;53004764;53004764;53006155;53006155;53007871;53007871;53010068;53010068;53011766;53011766;53012189;53012189;53013399;53013399;53014611;53014611;53025259;53025259;53032009;53038514;53038514	52991719;52991719;52995519;52995519;52996325;52996325;52997073;52997073;52997943;52997943;52999212;52999212;53000460;53000460;53002551;53002551;53002737;53002737;53003814;53003814;53004853;53004853;53006365;53006365;53007952;53007952;53010163;53010163;53011909;53011909;53012281;53012281;53013503;53013503;53014674;53014674;53025383;53025383;53032097;53038570;53038654	-;-;-;-;-;-;-;-;-;-;-;-;-;-;-;-;-;-;-;-;-;-;-;-;-;-;-;-;-;-;-;-;-;-;-;-;-;-;-;-;-	2521	2850	chr19;chr19;chr19;chr19;chr19;chr19;chr19;chr19;chr19;chr19;chr19;chr19;chr19;chr19;chr19;chr19;chr19;chr19;chr19;chr19;chr19;chr19;chr19;chr19;chr19;chr19;chr19;chr19;chr19;chr19;chr19;chr19;chr19;chr19;chr19;chr19;chr19;chr19;chr19;chr19;chr19	52991180;52991183;52995421;52995421;52996249;52996249;52996900;52996900;52997874;52997874;52999152;52999152;53000389;53000389;53002474;53002474;53002679;53002679;53003764;53003764;53004764;53004764;53006155;53006155;53007871;53007871;53010068;53010068;53011766;53011766;53012189;53012189;53013399;53013399;53014611;53014611;53025259;53025259;53032009;53038514;53038514	52991719;52991719;52995519;52995519;52996325;52996325;52997073;52997073;52997943;52997943;52999212;52999212;53000460;53000460;53002551;53002551;53002737;53002737;53003814;53003814;53004853;53004853;53006365;53006365;53007952;53007952;53010163;53010163;53011909;53011909;53012281;53012281;53013503;53013503;53014674;53014674;53025383;53025383;53032097;53038570;53038654	-;-;-;-;-;-;-;-;-;-;-;-;-;-;-;-;-;-;-;-;-;-;-;-;-;-;-;-;-;-;-;-;-;-;-;-;-;-;-;-;-	2521	2705	chr19;chr19;chr19;chr19;chr19;chr19;chr19;chr19;chr19;chr19;chr19;chr19;chr19;chr19;chr19;chr19;chr19;chr19;chr19;chr19;chr19;chr19;chr19;chr19;chr19;chr19;chr19;chr19;chr19;chr19;chr19;chr19;chr19;chr19;chr19;chr19;chr19;chr19;chr19;chr19;chr19	52991180;52991183;52995421;52995421;52996249;52996249;52996900;52996900;52997874;52997874;52999152;52999152;53000389;53000389;53002474;53002474;53002679;53002679;53003764;53003764;53004764;53004764;53006155;53006155;53007871;53007871;53010068;53010068;53011766;53011766;53012189;53012189;53013399;53013399;53014611;53014611;53025259;53025259;53032009;53038514;53038514	52991719;52991719;52995519;52995519;52996325;52996325;52997073;52997073;52997943;52997943;52999212;52999212;53000460;53000460;53002551;53002551;53002737;53002737;53003814;53003814;53004853;53004853;53006365;53006365;53007952;53007952;53010163;53010163;53011909;53011909;53012281;53012281;53013503;53013503;53014674;53014674;53025383;53025383;53032097;53038570;53038654	-;-;-;-;-;-;-;-;-;-;-;-;-;-;-;-;-;-;-;-;-;-;-;-;-;-;-;-;-;-;-;-;-;-;-;-;-;-;-;-;-	2521	2410	chr19;chr19;chr19;chr19;chr19;chr19;chr19;chr19;chr19;chr19;chr19;chr19;chr19;chr19;chr19;chr19;chr19;chr19;chr19;chr19;chr19;chr19;chr19;chr19;chr19;chr19;chr19;chr19;chr19;chr19;chr19;chr19;chr19;chr19;chr19;chr19;chr19;chr19;chr19;chr19;chr19	52991180;52991183;52995421;52995421;52996249;52996249;52996900;52996900;52997874;52997874;52999152;52999152;53000389;53000389;53002474;53002474;53002679;53002679;53003764;53003764;53004764;53004764;53006155;53006155;53007871;53007871;53010068;53010068;53011766;53011766;53012189;53012189;53013399;53013399;53014611;53014611;53025259;53025259;53032009;53038514;53038514	52991719;52991719;52995519;52995519;52996325;52996325;52997073;52997073;52997943;52997943;52999212;52999212;53000460;53000460;53002551;53002551;53002737;53002737;53003814;53003814;53004853;53004853;53006365;53006365;53007952;53007952;53010163;53010163;53011909;53011909;53012281;53012281;53013503;53013503;53014674;53014674;53025383;53025383;53032097;53038570;53038654	-;-;-;-;-;-;-;-;-;-;-;-;-;-;-;-;-;-;-;-;-;-;-;-;-;-;-;-;-;-;-;-;-;-;-;-;-;-;-;-;-	2521	2716	chr19;chr19;chr19;chr19;chr19;chr19;chr19;chr19;chr19;chr19;chr19;chr19;chr19;chr19;chr19;chr19;chr19;chr19;chr19;chr19;chr19;chr19;chr19;chr19;chr19;chr19;chr19;chr19;chr19;chr19;chr19;chr19;chr19;chr19;chr19;chr19;chr19;chr19;chr19;chr19;chr19	52991180;52991183;52995421;52995421;52996249;52996249;52996900;52996900;52997874;52997874;52999152;52999152;53000389;53000389;53002474;53002474;53002679;53002679;53003764;53003764;53004764;53004764;53006155;53006155;53007871;53007871;53010068;53010068;53011766;53011766;53012189;53012189;53013399;53013399;53014611;53014611;53025259;53025259;53032009;53038514;53038514	52991719;52991719;52995519;52995519;52996325;52996325;52997073;52997073;52997943;52997943;52999212;52999212;53000460;53000460;53002551;53002551;53002737;53002737;53003814;53003814;53004853;53004853;53006365;53006365;53007952;53007952;53010163;53010163;53011909;53011909;53012281;53012281;53013503;53013503;53014674;53014674;53025383;53025383;53032097;53038570;53038654	-;-;-;-;-;-;-;-;-;-;-;-;-;-;-;-;-;-;-;-;-;-;-;-;-;-;-;-;-;-;-;-;-;-;-;-;-;-;-;-;-	2521	3423	chr19;chr19;chr19;chr19;chr19;chr19;chr19;chr19;chr19;chr19;chr19;chr19;chr19;chr19;chr19;chr19;chr19;chr19;chr19;chr19;chr19;chr19;chr19;chr19;chr19;chr19;chr19;chr19;chr19;chr19;chr19;chr19;chr19;chr19;chr19;chr19;chr19;chr19;chr19;chr19;chr19	52991180;52991183;52995421;52995421;52996249;52996249;52996900;52996900;52997874;52997874;52999152;52999152;53000389;53000389;53002474;53002474;53002679;53002679;53003764;53003764;53004764;53004764;53006155;53006155;53007871;53007871;53010068;53010068;53011766;53011766;53012189;53012189;53013399;53013399;53014611;53014611;53025259;53025259;53032009;53038514;53038514	52991719;52991719;52995519;52995519;52996325;52996325;52997073;52997073;52997943;52997943;52999212;52999212;53000460;53000460;53002551;53002551;53002737;53002737;53003814;53003814;53004853;53004853;53006365;53006365;53007952;53007952;53010163;53010163;53011909;53011909;53012281;53012281;53013503;53013503;53014674;53014674;53025383;53025383;53032097;53038570;53038654	-;-;-;-;-;-;-;-;-;-;-;-;-;-;-;-;-;-;-;-;-;-;-;-;-;-;-;-;-;-;-;-;-;-;-;-;-;-;-;-;-	2521	3862
Csnk1g3	chr18;chr18;chr18;chr18;chr18;chr18;chr18;chr18;chr18;chr18;chr18;chr18;chr18	53862113;53895531;53902853;53906600;53916975;53918799;53930069;53930278;53932191;53933450;53948048;53948645;53953245	53862600;53895954;53902893;53906669;53917123;53919033;53930154;53930362;53932339;53933545;53948154;53948668;53955684	+;+;+;+;+;+;+;+;+;+;+;+;+	4394	1063	chr18;chr18;chr18;chr18;chr18;chr18;chr18;chr18;chr18;chr18;chr18;chr18;chr18	53862113;53895531;53902853;53906600;53916975;53918799;53930069;53930278;53932191;53933450;53948048;53948645;53953245	53862600;53895954;53902893;53906669;53917123;53919033;53930154;53930362;53932339;53933545;53948154;53948668;53955684	+;+;+;+;+;+;+;+;+;+;+;+;+	4394	1042	chr18;chr18;chr18;chr18;chr18;chr18;chr18;chr18;chr18;chr18;chr18;chr18;chr18	53862113;53895531;53902853;53906600;53916975;53918799;53930069;53930278;53932191;53933450;53948048;53948645;53953245	53862600;53895954;53902893;53906669;53917123;53919033;53930154;53930362;53932339;53933545;53948154;53948668;53955684	+;+;+;+;+;+;+;+;+;+;+;+;+	4394	947	chr18;chr18;chr18;chr18;chr18;chr18;chr18;chr18;chr18;chr18;chr18;chr18;chr18	53862113;53895531;53902853;53906600;53916975;53918799;53930069;53930278;53932191;53933450;53948048;53948645;53953245	53862600;53895954;53902893;53906669;53917123;53919033;53930154;53930362;53932339;53933545;53948154;53948668;53955684	+;+;+;+;+;+;+;+;+;+;+;+;+	4394	968	chr18;chr18;chr18;chr18;chr18;chr18;chr18;chr18;chr18;chr18;chr18;chr18;chr18	53862113;53895531;53902853;53906600;53916975;53918799;53930069;53930278;53932191;53933450;53948048;53948645;53953245	53862600;53895954;53902893;53906669;53917123;53919033;53930154;53930362;53932339;53933545;53948154;53948668;53955684	+;+;+;+;+;+;+;+;+;+;+;+;+	4394	858	chr18;chr18;chr18;chr18;chr18;chr18;chr18;chr18;chr18;chr18;chr18;chr18;chr18	53862113;53895531;53902853;53906600;53916975;53918799;53930069;53930278;53932191;53933450;53948048;53948645;53953245	53862600;53895954;53902893;53906669;53917123;53919033;53930154;53930362;53932339;53933545;53948154;53948668;53955684	+;+;+;+;+;+;+;+;+;+;+;+;+	4394	974	chr18;chr18;chr18;chr18;chr18;chr18;chr18;chr18;chr18;chr18;chr18;chr18;chr18	53862113;53895531;53902853;53906600;53916975;53918799;53930069;53930278;53932191;53933450;53948048;53948645;53953245	53862600;53895954;53902893;53906669;53917123;53919033;53930154;53930362;53932339;53933545;53948154;53948668;53955684	+;+;+;+;+;+;+;+;+;+;+;+;+	4394	1007	chr18;chr18;chr18;chr18;chr18;chr18;chr18;chr18;chr18;chr18;chr18;chr18;chr18	53862113;53895531;53902853;53906600;53916975;53918799;53930069;53930278;53932191;53933450;53948048;53948645;53953245	53862600;53895954;53902893;53906669;53917123;53919033;53930154;53930362;53932339;53933545;53948154;53948668;53955684	+;+;+;+;+;+;+;+;+;+;+;+;+	4394	873	chr18;chr18;chr18;chr18;chr18;chr18;chr18;chr18;chr18;chr18;chr18;chr18;chr18	53862113;53895531;53902853;53906600;53916975;53918799;53930069;53930278;53932191;53933450;53948048;53948645;53953245	53862600;53895954;53902893;53906669;53917123;53919033;53930154;53930362;53932339;53933545;53948154;53948668;53955684	+;+;+;+;+;+;+;+;+;+;+;+;+	4394	964	chr18;chr18;chr18;chr18;chr18;chr18;chr18;chr18;chr18;chr18;chr18;chr18;chr18	53862113;53895531;53902853;53906600;53916975;53918799;53930069;53930278;53932191;53933450;53948048;53948645;53953245	53862600;53895954;53902893;53906669;53917123;53919033;53930154;53930362;53932339;53933545;53948154;53948668;53955684	+;+;+;+;+;+;+;+;+;+;+;+;+	4394	1064	chr18;chr18;chr18;chr18;chr18;chr18;chr18;chr18;chr18;chr18;chr18;chr18;chr18	53862113;53895531;53902853;53906600;53916975;53918799;53930069;53930278;53932191;53933450;53948048;53948645;53953245	53862600;53895954;53902893;53906669;53917123;53919033;53930154;53930362;53932339;53933545;53948154;53948668;53955684	+;+;+;+;+;+;+;+;+;+;+;+;+	4394	1108	chr18;chr18;chr18;chr18;chr18;chr18;chr18;chr18;chr18;chr18;chr18;chr18;chr18	53862113;53895531;53902853;53906600;53916975;53918799;53930069;53930278;53932191;53933450;53948048;53948645;53953245	53862600;53895954;53902893;53906669;53917123;53919033;53930154;53930362;53932339;53933545;53948154;53948668;53955684	+;+;+;+;+;+;+;+;+;+;+;+;+	4394	907	chr18;chr18;chr18;chr18;chr18;chr18;chr18;chr18;chr18;chr18;chr18;chr18;chr18	53862113;53895531;53902853;53906600;53916975;53918799;53930069;53930278;53932191;53933450;53948048;53948645;53953245	53862600;53895954;53902893;53906669;53917123;53919033;53930154;53930362;53932339;53933545;53948154;53948668;53955684	+;+;+;+;+;+;+;+;+;+;+;+;+	4394	1140	chr18;chr18;chr18;chr18;chr18;chr18;chr18;chr18;chr18;chr18;chr18;chr18;chr18	53862113;53895531;53902853;53906600;53916975;53918799;53930069;53930278;53932191;53933450;53948048;53948645;53953245	53862600;53895954;53902893;53906669;53917123;53919033;53930154;53930362;53932339;53933545;53948154;53948668;53955684	+;+;+;+;+;+;+;+;+;+;+;+;+	4394	1720	chr18;chr18;chr18;chr18;chr18;chr18;chr18;chr18;chr18;chr18;chr18;chr18;chr18	53862113;53895531;53902853;53906600;53916975;53918799;53930069;53930278;53932191;53933450;53948048;53948645;53953245	53862600;53895954;53902893;53906669;53917123;53919033;53930154;53930362;53932339;53933545;53948154;53948668;53955684	+;+;+;+;+;+;+;+;+;+;+;+;+	4394	2085	chr18;chr18;chr18;chr18;chr18;chr18;chr18;chr18;chr18;chr18;chr18;chr18;chr18	53862113;53895531;53902853;53906600;53916975;53918799;53930069;53930278;53932191;53933450;53948048;53948645;53953245	53862600;53895954;53902893;53906669;53917123;53919033;53930154;53930362;53932339;53933545;53948154;53948668;53955684	+;+;+;+;+;+;+;+;+;+;+;+;+	4394	1400	chr18;chr18;chr18;chr18;chr18;chr18;chr18;chr18;chr18;chr18;chr18;chr18;chr18	53862113;53895531;53902853;53906600;53916975;53918799;53930069;53930278;53932191;53933450;53948048;53948645;53953245	53862600;53895954;53902893;53906669;53917123;53919033;53930154;53930362;53932339;53933545;53948154;53948668;53955684	+;+;+;+;+;+;+;+;+;+;+;+;+	4394	1757	chr18;chr18;chr18;chr18;chr18;chr18;chr18;chr18;chr18;chr18;chr18;chr18;chr18	53862113;53895531;53902853;53906600;53916975;53918799;53930069;53930278;53932191;53933450;53948048;53948645;53953245	53862600;53895954;53902893;53906669;53917123;53919033;53930154;53930362;53932339;53933545;53948154;53948668;53955684	+;+;+;+;+;+;+;+;+;+;+;+;+	4394	1763	chr18;chr18;chr18;chr18;chr18;chr18;chr18;chr18;chr18;chr18;chr18;chr18;chr18	53862113;53895531;53902853;53906600;53916975;53918799;53930069;53930278;53932191;53933450;53948048;53948645;53953245	53862600;53895954;53902893;53906669;53917123;53919033;53930154;53930362;53932339;53933545;53948154;53948668;53955684	+;+;+;+;+;+;+;+;+;+;+;+;+	4394	1535	chr18;chr18;chr18;chr18;chr18;chr18;chr18;chr18;chr18;chr18;chr18;chr18;chr18	53862113;53895531;53902853;53906600;53916975;53918799;53930069;53930278;53932191;53933450;53948048;53948645;53953245	53862600;53895954;53902893;53906669;53917123;53919033;53930154;53930362;53932339;53933545;53948154;53948668;53955684	+;+;+;+;+;+;+;+;+;+;+;+;+	4394	1405	chr18;chr18;chr18;chr18;chr18;chr18;chr18;chr18;chr18;chr18;chr18;chr18;chr18	53862113;53895531;53902853;53906600;53916975;53918799;53930069;53930278;53932191;53933450;53948048;53948645;53953245	53862600;53895954;53902893;53906669;53917123;53919033;53930154;53930362;53932339;53933545;53948154;53948668;53955684	+;+;+;+;+;+;+;+;+;+;+;+;+	4394	2126	chr18;chr18;chr18;chr18;chr18;chr18;chr18;chr18;chr18;chr18;chr18;chr18;chr18	53862113;53895531;53902853;53906600;53916975;53918799;53930069;53930278;53932191;53933450;53948048;53948645;53953245	53862600;53895954;53902893;53906669;53917123;53919033;53930154;53930362;53932339;53933545;53948154;53948668;53955684	+;+;+;+;+;+;+;+;+;+;+;+;+	4394	2621	chr18;chr18;chr18;chr18;chr18;chr18;chr18;chr18;chr18;chr18;chr18;chr18;chr18	53862113;53895531;53902853;53906600;53916975;53918799;53930069;53930278;53932191;53933450;53948048;53948645;53953245	53862600;53895954;53902893;53906669;53917123;53919033;53930154;53930362;53932339;53933545;53948154;53948668;53955684	+;+;+;+;+;+;+;+;+;+;+;+;+	4394	1822	chr18;chr18;chr18;chr18;chr18;chr18;chr18;chr18;chr18;chr18;chr18;chr18;chr18	53862113;53895531;53902853;53906600;53916975;53918799;53930069;53930278;53932191;53933450;53948048;53948645;53953245	53862600;53895954;53902893;53906669;53917123;53919033;53930154;53930362;53932339;53933545;53948154;53948668;53955684	+;+;+;+;+;+;+;+;+;+;+;+;+	4394	1997	chr18;chr18;chr18;chr18;chr18;chr18;chr18;chr18;chr18;chr18;chr18;chr18;chr18	53862113;53895531;53902853;53906600;53916975;53918799;53930069;53930278;53932191;53933450;53948048;53948645;53953245	53862600;53895954;53902893;53906669;53917123;53919033;53930154;53930362;53932339;53933545;53948154;53948668;53955684	+;+;+;+;+;+;+;+;+;+;+;+;+	4394	2179	chr18;chr18;chr18;chr18;chr18;chr18;chr18;chr18;chr18;chr18;chr18;chr18;chr18	53862113;53895531;53902853;53906600;53916975;53918799;53930069;53930278;53932191;53933450;53948048;53948645;53953245	53862600;53895954;53902893;53906669;53917123;53919033;53930154;53930362;53932339;53933545;53948154;53948668;53955684	+;+;+;+;+;+;+;+;+;+;+;+;+	4394	2336
Smco4	chr9;chr9;chr9;chr9;chr9;chr9	15493432;15505495;15525628;15525628;15544539;15544539	15493629;15505641;15525704;15525704;15545259;15545259	+;+;+;+;+;+	1143	81	chr9;chr9;chr9;chr9;chr9;chr9	15493432;15505495;15525628;15525628;15544539;15544539	15493629;15505641;15525704;15525704;15545259;15545259	+;+;+;+;+;+	1143	79	chr9;chr9;chr9;chr9;chr9;chr9	15493432;15505495;15525628;15525628;15544539;15544539	15493629;15505641;15525704;15525704;15545259;15545259	+;+;+;+;+;+	1143	110	chr9;chr9;chr9;chr9;chr9;chr9	15493432;15505495;15525628;15525628;15544539;15544539	15493629;15505641;15525704;15525704;15545259;15545259	+;+;+;+;+;+	1143	83	chr9;chr9;chr9;chr9;chr9;chr9	15493432;15505495;15525628;15525628;15544539;15544539	15493629;15505641;15525704;15525704;15545259;15545259	+;+;+;+;+;+	1143	98	chr9;chr9;chr9;chr9;chr9;chr9	15493432;15505495;15525628;15525628;15544539;15544539	15493629;15505641;15525704;15525704;15545259;15545259	+;+;+;+;+;+	1143	75	chr9;chr9;chr9;chr9;chr9;chr9	15493432;15505495;15525628;15525628;15544539;15544539	15493629;15505641;15525704;15525704;15545259;15545259	+;+;+;+;+;+	1143	73	chr9;chr9;chr9;chr9;chr9;chr9	15493432;15505495;15525628;15525628;15544539;15544539	15493629;15505641;15525704;15525704;15545259;15545259	+;+;+;+;+;+	1143	69	chr9;chr9;chr9;chr9;chr9;chr9	15493432;15505495;15525628;15525628;15544539;15544539	15493629;15505641;15525704;15525704;15545259;15545259	+;+;+;+;+;+	1143	77	chr9;chr9;chr9;chr9;chr9;chr9	15493432;15505495;15525628;15525628;15544539;15544539	15493629;15505641;15525704;15525704;15545259;15545259	+;+;+;+;+;+	1143	132	chr9;chr9;chr9;chr9;chr9;chr9	15493432;15505495;15525628;15525628;15544539;15544539	15493629;15505641;15525704;15525704;15545259;15545259	+;+;+;+;+;+	1143	64	chr9;chr9;chr9;chr9;chr9;chr9	15493432;15505495;15525628;15525628;15544539;15544539	15493629;15505641;15525704;15525704;15545259;15545259	+;+;+;+;+;+	1143	73	chr9;chr9;chr9;chr9;chr9;chr9	15493432;15505495;15525628;15525628;15544539;15544539	15493629;15505641;15525704;15525704;15545259;15545259	+;+;+;+;+;+	1143	80	chr9;chr9;chr9;chr9;chr9;chr9	15493432;15505495;15525628;15525628;15544539;15544539	15493629;15505641;15525704;15525704;15545259;15545259	+;+;+;+;+;+	1143	99	chr9;chr9;chr9;chr9;chr9;chr9	15493432;15505495;15525628;15525628;15544539;15544539	15493629;15505641;15525704;15525704;15545259;15545259	+;+;+;+;+;+	1143	181	chr9;chr9;chr9;chr9;chr9;chr9	15493432;15505495;15525628;15525628;15544539;15544539	15493629;15505641;15525704;15525704;15545259;15545259	+;+;+;+;+;+	1143	120	chr9;chr9;chr9;chr9;chr9;chr9	15493432;15505495;15525628;15525628;15544539;15544539	15493629;15505641;15525704;15525704;15545259;15545259	+;+;+;+;+;+	1143	137	chr9;chr9;chr9;chr9;chr9;chr9	15493432;15505495;15525628;15525628;15544539;15544539	15493629;15505641;15525704;15525704;15545259;15545259	+;+;+;+;+;+	1143	127	chr9;chr9;chr9;chr9;chr9;chr9	15493432;15505495;15525628;15525628;15544539;15544539	15493629;15505641;15525704;15525704;15545259;15545259	+;+;+;+;+;+	1143	156	chr9;chr9;chr9;chr9;chr9;chr9	15493432;15505495;15525628;15525628;15544539;15544539	15493629;15505641;15525704;15525704;15545259;15545259	+;+;+;+;+;+	1143	158	chr9;chr9;chr9;chr9;chr9;chr9	15493432;15505495;15525628;15525628;15544539;15544539	15493629;15505641;15525704;15525704;15545259;15545259	+;+;+;+;+;+	1143	176	chr9;chr9;chr9;chr9;chr9;chr9	15493432;15505495;15525628;15525628;15544539;15544539	15493629;15505641;15525704;15525704;15545259;15545259	+;+;+;+;+;+	1143	209	chr9;chr9;chr9;chr9;chr9;chr9	15493432;15505495;15525628;15525628;15544539;15544539	15493629;15505641;15525704;15525704;15545259;15545259	+;+;+;+;+;+	1143	159	chr9;chr9;chr9;chr9;chr9;chr9	15493432;15505495;15525628;15525628;15544539;15544539	15493629;15505641;15525704;15525704;15545259;15545259	+;+;+;+;+;+	1143	203	chr9;chr9;chr9;chr9;chr9;chr9	15493432;15505495;15525628;15525628;15544539;15544539	15493629;15505641;15525704;15525704;15545259;15545259	+;+;+;+;+;+	1143	154	chr9;chr9;chr9;chr9;chr9;chr9	15493432;15505495;15525628;15525628;15544539;15544539	15493629;15505641;15525704;15525704;15545259;15545259	+;+;+;+;+;+	1143	141
4933432K03Rik	chr7;chr7;chr7	121587386;121589211;121589754	121587655;121589454;121589836	-;-;-	597	0	chr7;chr7;chr7	121587386;121589211;121589754	121587655;121589454;121589836	-;-;-	597	0	chr7;chr7;chr7	121587386;121589211;121589754	121587655;121589454;121589836	-;-;-	597	0	chr7;chr7;chr7	121587386;121589211;121589754	121587655;121589454;121589836	-;-;-	597	0	chr7;chr7;chr7	121587386;121589211;121589754	121587655;121589454;121589836	-;-;-	597	0	chr7;chr7;chr7	121587386;121589211;121589754	121587655;121589454;121589836	-;-;-	597	0	chr7;chr7;chr7	121587386;121589211;121589754	121587655;121589454;121589836	-;-;-	597	0	chr7;chr7;chr7	121587386;121589211;121589754	121587655;121589454;121589836	-;-;-	597	0	chr7;chr7;chr7	121587386;121589211;121589754	121587655;121589454;121589836	-;-;-	597	0	chr7;chr7;chr7	121587386;121589211;121589754	121587655;121589454;121589836	-;-;-	597	0	chr7;chr7;chr7	121587386;121589211;121589754	121587655;121589454;121589836	-;-;-	597	0	chr7;chr7;chr7	121587386;121589211;121589754	121587655;121589454;121589836	-;-;-	597	0	chr7;chr7;chr7	121587386;121589211;121589754	121587655;121589454;121589836	-;-;-	597	0	chr7;chr7;chr7	121587386;121589211;121589754	121587655;121589454;121589836	-;-;-	597	0	chr7;chr7;chr7	121587386;121589211;121589754	121587655;121589454;121589836	-;-;-	597	0	chr7;chr7;chr7	121587386;121589211;121589754	121587655;121589454;121589836	-;-;-	597	0	chr7;chr7;chr7	121587386;121589211;121589754	121587655;121589454;121589836	-;-;-	597	1	chr7;chr7;chr7	121587386;121589211;121589754	121587655;121589454;121589836	-;-;-	597	0	chr7;chr7;chr7	121587386;121589211;121589754	121587655;121589454;121589836	-;-;-	597	0	chr7;chr7;chr7	121587386;121589211;121589754	121587655;121589454;121589836	-;-;-	597	1	chr7;chr7;chr7	121587386;121589211;121589754	121587655;121589454;121589836	-;-;-	597	0	chr7;chr7;chr7	121587386;121589211;121589754	121587655;121589454;121589836	-;-;-	597	0	chr7;chr7;chr7	121587386;121589211;121589754	121587655;121589454;121589836	-;-;-	597	0	chr7;chr7;chr7	121587386;121589211;121589754	121587655;121589454;121589836	-;-;-	597	0	chr7;chr7;chr7	121587386;121589211;121589754	121587655;121589454;121589836	-;-;-	597	0	chr7;chr7;chr7	121587386;121589211;121589754	121587655;121589454;121589836	-;-;-	597	2
4833411C07Rik	chr8;chr8;chr8	10899922;10900265;10901605	10900151;10900506;10902334	+;+;+	1202	0	chr8;chr8;chr8	10899922;10900265;10901605	10900151;10900506;10902334	+;+;+	1202	0	chr8;chr8;chr8	10899922;10900265;10901605	10900151;10900506;10902334	+;+;+	1202	0	chr8;chr8;chr8	10899922;10900265;10901605	10900151;10900506;10902334	+;+;+	1202	0	chr8;chr8;chr8	10899922;10900265;10901605	10900151;10900506;10902334	+;+;+	1202	0	chr8;chr8;chr8	10899922;10900265;10901605	10900151;10900506;10902334	+;+;+	1202	0	chr8;chr8;chr8	10899922;10900265;10901605	10900151;10900506;10902334	+;+;+	1202	0	chr8;chr8;chr8	10899922;10900265;10901605	10900151;10900506;10902334	+;+;+	1202	0	chr8;chr8;chr8	10899922;10900265;10901605	10900151;10900506;10902334	+;+;+	1202	0	chr8;chr8;chr8	10899922;10900265;10901605	10900151;10900506;10902334	+;+;+	1202	0	chr8;chr8;chr8	10899922;10900265;10901605	10900151;10900506;10902334	+;+;+	1202	0	chr8;chr8;chr8	10899922;10900265;10901605	10900151;10900506;10902334	+;+;+	1202	0	chr8;chr8;chr8	10899922;10900265;10901605	10900151;10900506;10902334	+;+;+	1202	0	chr8;chr8;chr8	10899922;10900265;10901605	10900151;10900506;10902334	+;+;+	1202	0	chr8;chr8;chr8	10899922;10900265;10901605	10900151;10900506;10902334	+;+;+	1202	1	chr8;chr8;chr8	10899922;10900265;10901605	10900151;10900506;10902334	+;+;+	1202	1	chr8;chr8;chr8	10899922;10900265;10901605	10900151;10900506;10902334	+;+;+	1202	1	chr8;chr8;chr8	10899922;10900265;10901605	10900151;10900506;10902334	+;+;+	1202	0	chr8;chr8;chr8	10899922;10900265;10901605	10900151;10900506;10902334	+;+;+	1202	0	chr8;chr8;chr8	10899922;10900265;10901605	10900151;10900506;10902334	+;+;+	1202	5	chr8;chr8;chr8	10899922;10900265;10901605	10900151;10900506;10902334	+;+;+	1202	0	chr8;chr8;chr8	10899922;10900265;10901605	10900151;10900506;10902334	+;+;+	1202	0	chr8;chr8;chr8	10899922;10900265;10901605	10900151;10900506;10902334	+;+;+	1202	0	chr8;chr8;chr8	10899922;10900265;10901605	10900151;10900506;10902334	+;+;+	1202	0	chr8;chr8;chr8	10899922;10900265;10901605	10900151;10900506;10902334	+;+;+	1202	0	chr8;chr8;chr8	10899922;10900265;10901605	10900151;10900506;10902334	+;+;+	1202	0
Rp2	chrX;chrX;chrX;chrX;chrX;chrX;chrX;chrX;chrX;chrX;chrX;chrX;chrX;chrX;chrX;chrX;chrX;chrX;chrX;chrX;chrX;chrX;chrX;chrX;chrX;chrX;chrX;chrX;chrX;chrX;chrX;chrX;chrX;chrX	20364481;20364481;20364481;20364481;20364481;20365040;20376881;20376881;20376881;20376881;20376881;20381705;20381705;20381705;20381705;20381705;20397221;20397221;20397221;20397221;20397221;20397652;20397652;20397652;20400770;20403215;20404049;20404049;20404176;20404176;20405208;20405208;20405447;20405447	20364828;20364828;20364828;20364828;20364828;20365198;20377546;20377546;20377546;20377546;20377546;20381819;20381819;20381819;20381819;20381819;20397306;20397306;20397306;20397306;20397306;20400858;20397746;20400858;20400858;20403351;20404079;20404079;20404244;20404244;20405324;20405324;20405653;20405653	+;+;+;+;+;+;+;+;+;+;+;+;+;+;+;+;+;+;+;+;+;+;+;+;+;+;+;+;+;+;+;+;+;+	5142	411	chrX;chrX;chrX;chrX;chrX;chrX;chrX;chrX;chrX;chrX;chrX;chrX;chrX;chrX;chrX;chrX;chrX;chrX;chrX;chrX;chrX;chrX;chrX;chrX;chrX;chrX;chrX;chrX;chrX;chrX;chrX;chrX;chrX;chrX	20364481;20364481;20364481;20364481;20364481;20365040;20376881;20376881;20376881;20376881;20376881;20381705;20381705;20381705;20381705;20381705;20397221;20397221;20397221;20397221;20397221;20397652;20397652;20397652;20400770;20403215;20404049;20404049;20404176;20404176;20405208;20405208;20405447;20405447	20364828;20364828;20364828;20364828;20364828;20365198;20377546;20377546;20377546;20377546;20377546;20381819;20381819;20381819;20381819;20381819;20397306;20397306;20397306;20397306;20397306;20400858;20397746;20400858;20400858;20403351;20404079;20404079;20404244;20404244;20405324;20405324;20405653;20405653	+;+;+;+;+;+;+;+;+;+;+;+;+;+;+;+;+;+;+;+;+;+;+;+;+;+;+;+;+;+;+;+;+;+	5142	355	chrX;chrX;chrX;chrX;chrX;chrX;chrX;chrX;chrX;chrX;chrX;chrX;chrX;chrX;chrX;chrX;chrX;chrX;chrX;chrX;chrX;chrX;chrX;chrX;chrX;chrX;chrX;chrX;chrX;chrX;chrX;chrX;chrX;chrX	20364481;20364481;20364481;20364481;20364481;20365040;20376881;20376881;20376881;20376881;20376881;20381705;20381705;20381705;20381705;20381705;20397221;20397221;20397221;20397221;20397221;20397652;20397652;20397652;20400770;20403215;20404049;20404049;20404176;20404176;20405208;20405208;20405447;20405447	20364828;20364828;20364828;20364828;20364828;20365198;20377546;20377546;20377546;20377546;20377546;20381819;20381819;20381819;20381819;20381819;20397306;20397306;20397306;20397306;20397306;20400858;20397746;20400858;20400858;20403351;20404079;20404079;20404244;20404244;20405324;20405324;20405653;20405653	+;+;+;+;+;+;+;+;+;+;+;+;+;+;+;+;+;+;+;+;+;+;+;+;+;+;+;+;+;+;+;+;+;+	5142	292	chrX;chrX;chrX;chrX;chrX;chrX;chrX;chrX;chrX;chrX;chrX;chrX;chrX;chrX;chrX;chrX;chrX;chrX;chrX;chrX;chrX;chrX;chrX;chrX;chrX;chrX;chrX;chrX;chrX;chrX;chrX;chrX;chrX;chrX	20364481;20364481;20364481;20364481;20364481;20365040;20376881;20376881;20376881;20376881;20376881;20381705;20381705;20381705;20381705;20381705;20397221;20397221;20397221;20397221;20397221;20397652;20397652;20397652;20400770;20403215;20404049;20404049;20404176;20404176;20405208;20405208;20405447;20405447	20364828;20364828;20364828;20364828;20364828;20365198;20377546;20377546;20377546;20377546;20377546;20381819;20381819;20381819;20381819;20381819;20397306;20397306;20397306;20397306;20397306;20400858;20397746;20400858;20400858;20403351;20404079;20404079;20404244;20404244;20405324;20405324;20405653;20405653	+;+;+;+;+;+;+;+;+;+;+;+;+;+;+;+;+;+;+;+;+;+;+;+;+;+;+;+;+;+;+;+;+;+	5142	241	chrX;chrX;chrX;chrX;chrX;chrX;chrX;chrX;chrX;chrX;chrX;chrX;chrX;chrX;chrX;chrX;chrX;chrX;chrX;chrX;chrX;chrX;chrX;chrX;chrX;chrX;chrX;chrX;chrX;chrX;chrX;chrX;chrX;chrX	20364481;20364481;20364481;20364481;20364481;20365040;20376881;20376881;20376881;20376881;20376881;20381705;20381705;20381705;20381705;20381705;20397221;20397221;20397221;20397221;20397221;20397652;20397652;20397652;20400770;20403215;20404049;20404049;20404176;20404176;20405208;20405208;20405447;20405447	20364828;20364828;20364828;20364828;20364828;20365198;20377546;20377546;20377546;20377546;20377546;20381819;20381819;20381819;20381819;20381819;20397306;20397306;20397306;20397306;20397306;20400858;20397746;20400858;20400858;20403351;20404079;20404079;20404244;20404244;20405324;20405324;20405653;20405653	+;+;+;+;+;+;+;+;+;+;+;+;+;+;+;+;+;+;+;+;+;+;+;+;+;+;+;+;+;+;+;+;+;+	5142	292	chrX;chrX;chrX;chrX;chrX;chrX;chrX;chrX;chrX;chrX;chrX;chrX;chrX;chrX;chrX;chrX;chrX;chrX;chrX;chrX;chrX;chrX;chrX;chrX;chrX;chrX;chrX;chrX;chrX;chrX;chrX;chrX;chrX;chrX	20364481;20364481;20364481;20364481;20364481;20365040;20376881;20376881;20376881;20376881;20376881;20381705;20381705;20381705;20381705;20381705;20397221;20397221;20397221;20397221;20397221;20397652;20397652;20397652;20400770;20403215;20404049;20404049;20404176;20404176;20405208;20405208;20405447;20405447	20364828;20364828;20364828;20364828;20364828;20365198;20377546;20377546;20377546;20377546;20377546;20381819;20381819;20381819;20381819;20381819;20397306;20397306;20397306;20397306;20397306;20400858;20397746;20400858;20400858;20403351;20404079;20404079;20404244;20404244;20405324;20405324;20405653;20405653	+;+;+;+;+;+;+;+;+;+;+;+;+;+;+;+;+;+;+;+;+;+;+;+;+;+;+;+;+;+;+;+;+;+	5142	310	chrX;chrX;chrX;chrX;chrX;chrX;chrX;chrX;chrX;chrX;chrX;chrX;chrX;chrX;chrX;chrX;chrX;chrX;chrX;chrX;chrX;chrX;chrX;chrX;chrX;chrX;chrX;chrX;chrX;chrX;chrX;chrX;chrX;chrX	20364481;20364481;20364481;20364481;20364481;20365040;20376881;20376881;20376881;20376881;20376881;20381705;20381705;20381705;20381705;20381705;20397221;20397221;20397221;20397221;20397221;20397652;20397652;20397652;20400770;20403215;20404049;20404049;20404176;20404176;20405208;20405208;20405447;20405447	20364828;20364828;20364828;20364828;20364828;20365198;20377546;20377546;20377546;20377546;20377546;20381819;20381819;20381819;20381819;20381819;20397306;20397306;20397306;20397306;20397306;20400858;20397746;20400858;20400858;20403351;20404079;20404079;20404244;20404244;20405324;20405324;20405653;20405653	+;+;+;+;+;+;+;+;+;+;+;+;+;+;+;+;+;+;+;+;+;+;+;+;+;+;+;+;+;+;+;+;+;+	5142	325	chrX;chrX;chrX;chrX;chrX;chrX;chrX;chrX;chrX;chrX;chrX;chrX;chrX;chrX;chrX;chrX;chrX;chrX;chrX;chrX;chrX;chrX;chrX;chrX;chrX;chrX;chrX;chrX;chrX;chrX;chrX;chrX;chrX;chrX	20364481;20364481;20364481;20364481;20364481;20365040;20376881;20376881;20376881;20376881;20376881;20381705;20381705;20381705;20381705;20381705;20397221;20397221;20397221;20397221;20397221;20397652;20397652;20397652;20400770;20403215;20404049;20404049;20404176;20404176;20405208;20405208;20405447;20405447	20364828;20364828;20364828;20364828;20364828;20365198;20377546;20377546;20377546;20377546;20377546;20381819;20381819;20381819;20381819;20381819;20397306;20397306;20397306;20397306;20397306;20400858;20397746;20400858;20400858;20403351;20404079;20404079;20404244;20404244;20405324;20405324;20405653;20405653	+;+;+;+;+;+;+;+;+;+;+;+;+;+;+;+;+;+;+;+;+;+;+;+;+;+;+;+;+;+;+;+;+;+	5142	232	chrX;chrX;chrX;chrX;chrX;chrX;chrX;chrX;chrX;chrX;chrX;chrX;chrX;chrX;chrX;chrX;chrX;chrX;chrX;chrX;chrX;chrX;chrX;chrX;chrX;chrX;chrX;chrX;chrX;chrX;chrX;chrX;chrX;chrX	20364481;20364481;20364481;20364481;20364481;20365040;20376881;20376881;20376881;20376881;20376881;20381705;20381705;20381705;20381705;20381705;20397221;20397221;20397221;20397221;20397221;20397652;20397652;20397652;20400770;20403215;20404049;20404049;20404176;20404176;20405208;20405208;20405447;20405447	20364828;20364828;20364828;20364828;20364828;20365198;20377546;20377546;20377546;20377546;20377546;20381819;20381819;20381819;20381819;20381819;20397306;20397306;20397306;20397306;20397306;20400858;20397746;20400858;20400858;20403351;20404079;20404079;20404244;20404244;20405324;20405324;20405653;20405653	+;+;+;+;+;+;+;+;+;+;+;+;+;+;+;+;+;+;+;+;+;+;+;+;+;+;+;+;+;+;+;+;+;+	5142	206	chrX;chrX;chrX;chrX;chrX;chrX;chrX;chrX;chrX;chrX;chrX;chrX;chrX;chrX;chrX;chrX;chrX;chrX;chrX;chrX;chrX;chrX;chrX;chrX;chrX;chrX;chrX;chrX;chrX;chrX;chrX;chrX;chrX;chrX	20364481;20364481;20364481;20364481;20364481;20365040;20376881;20376881;20376881;20376881;20376881;20381705;20381705;20381705;20381705;20381705;20397221;20397221;20397221;20397221;20397221;20397652;20397652;20397652;20400770;20403215;20404049;20404049;20404176;20404176;20405208;20405208;20405447;20405447	20364828;20364828;20364828;20364828;20364828;20365198;20377546;20377546;20377546;20377546;20377546;20381819;20381819;20381819;20381819;20381819;20397306;20397306;20397306;20397306;20397306;20400858;20397746;20400858;20400858;20403351;20404079;20404079;20404244;20404244;20405324;20405324;20405653;20405653	+;+;+;+;+;+;+;+;+;+;+;+;+;+;+;+;+;+;+;+;+;+;+;+;+;+;+;+;+;+;+;+;+;+	5142	248	chrX;chrX;chrX;chrX;chrX;chrX;chrX;chrX;chrX;chrX;chrX;chrX;chrX;chrX;chrX;chrX;chrX;chrX;chrX;chrX;chrX;chrX;chrX;chrX;chrX;chrX;chrX;chrX;chrX;chrX;chrX;chrX;chrX;chrX	20364481;20364481;20364481;20364481;20364481;20365040;20376881;20376881;20376881;20376881;20376881;20381705;20381705;20381705;20381705;20381705;20397221;20397221;20397221;20397221;20397221;20397652;20397652;20397652;20400770;20403215;20404049;20404049;20404176;20404176;20405208;20405208;20405447;20405447	20364828;20364828;20364828;20364828;20364828;20365198;20377546;20377546;20377546;20377546;20377546;20381819;20381819;20381819;20381819;20381819;20397306;20397306;20397306;20397306;20397306;20400858;20397746;20400858;20400858;20403351;20404079;20404079;20404244;20404244;20405324;20405324;20405653;20405653	+;+;+;+;+;+;+;+;+;+;+;+;+;+;+;+;+;+;+;+;+;+;+;+;+;+;+;+;+;+;+;+;+;+	5142	267	chrX;chrX;chrX;chrX;chrX;chrX;chrX;chrX;chrX;chrX;chrX;chrX;chrX;chrX;chrX;chrX;chrX;chrX;chrX;chrX;chrX;chrX;chrX;chrX;chrX;chrX;chrX;chrX;chrX;chrX;chrX;chrX;chrX;chrX	20364481;20364481;20364481;20364481;20364481;20365040;20376881;20376881;20376881;20376881;20376881;20381705;20381705;20381705;20381705;20381705;20397221;20397221;20397221;20397221;20397221;20397652;20397652;20397652;20400770;20403215;20404049;20404049;20404176;20404176;20405208;20405208;20405447;20405447	20364828;20364828;20364828;20364828;20364828;20365198;20377546;20377546;20377546;20377546;20377546;20381819;20381819;20381819;20381819;20381819;20397306;20397306;20397306;20397306;20397306;20400858;20397746;20400858;20400858;20403351;20404079;20404079;20404244;20404244;20405324;20405324;20405653;20405653	+;+;+;+;+;+;+;+;+;+;+;+;+;+;+;+;+;+;+;+;+;+;+;+;+;+;+;+;+;+;+;+;+;+	5142	269	chrX;chrX;chrX;chrX;chrX;chrX;chrX;chrX;chrX;chrX;chrX;chrX;chrX;chrX;chrX;chrX;chrX;chrX;chrX;chrX;chrX;chrX;chrX;chrX;chrX;chrX;chrX;chrX;chrX;chrX;chrX;chrX;chrX;chrX	20364481;20364481;20364481;20364481;20364481;20365040;20376881;20376881;20376881;20376881;20376881;20381705;20381705;20381705;20381705;20381705;20397221;20397221;20397221;20397221;20397221;20397652;20397652;20397652;20400770;20403215;20404049;20404049;20404176;20404176;20405208;20405208;20405447;20405447	20364828;20364828;20364828;20364828;20364828;20365198;20377546;20377546;20377546;20377546;20377546;20381819;20381819;20381819;20381819;20381819;20397306;20397306;20397306;20397306;20397306;20400858;20397746;20400858;20400858;20403351;20404079;20404079;20404244;20404244;20405324;20405324;20405653;20405653	+;+;+;+;+;+;+;+;+;+;+;+;+;+;+;+;+;+;+;+;+;+;+;+;+;+;+;+;+;+;+;+;+;+	5142	235	chrX;chrX;chrX;chrX;chrX;chrX;chrX;chrX;chrX;chrX;chrX;chrX;chrX;chrX;chrX;chrX;chrX;chrX;chrX;chrX;chrX;chrX;chrX;chrX;chrX;chrX;chrX;chrX;chrX;chrX;chrX;chrX;chrX;chrX	20364481;20364481;20364481;20364481;20364481;20365040;20376881;20376881;20376881;20376881;20376881;20381705;20381705;20381705;20381705;20381705;20397221;20397221;20397221;20397221;20397221;20397652;20397652;20397652;20400770;20403215;20404049;20404049;20404176;20404176;20405208;20405208;20405447;20405447	20364828;20364828;20364828;20364828;20364828;20365198;20377546;20377546;20377546;20377546;20377546;20381819;20381819;20381819;20381819;20381819;20397306;20397306;20397306;20397306;20397306;20400858;20397746;20400858;20400858;20403351;20404079;20404079;20404244;20404244;20405324;20405324;20405653;20405653	+;+;+;+;+;+;+;+;+;+;+;+;+;+;+;+;+;+;+;+;+;+;+;+;+;+;+;+;+;+;+;+;+;+	5142	463	chrX;chrX;chrX;chrX;chrX;chrX;chrX;chrX;chrX;chrX;chrX;chrX;chrX;chrX;chrX;chrX;chrX;chrX;chrX;chrX;chrX;chrX;chrX;chrX;chrX;chrX;chrX;chrX;chrX;chrX;chrX;chrX;chrX;chrX	20364481;20364481;20364481;20364481;20364481;20365040;20376881;20376881;20376881;20376881;20376881;20381705;20381705;20381705;20381705;20381705;20397221;20397221;20397221;20397221;20397221;20397652;20397652;20397652;20400770;20403215;20404049;20404049;20404176;20404176;20405208;20405208;20405447;20405447	20364828;20364828;20364828;20364828;20364828;20365198;20377546;20377546;20377546;20377546;20377546;20381819;20381819;20381819;20381819;20381819;20397306;20397306;20397306;20397306;20397306;20400858;20397746;20400858;20400858;20403351;20404079;20404079;20404244;20404244;20405324;20405324;20405653;20405653	+;+;+;+;+;+;+;+;+;+;+;+;+;+;+;+;+;+;+;+;+;+;+;+;+;+;+;+;+;+;+;+;+;+	5142	666	chrX;chrX;chrX;chrX;chrX;chrX;chrX;chrX;chrX;chrX;chrX;chrX;chrX;chrX;chrX;chrX;chrX;chrX;chrX;chrX;chrX;chrX;chrX;chrX;chrX;chrX;chrX;chrX;chrX;chrX;chrX;chrX;chrX;chrX	20364481;20364481;20364481;20364481;20364481;20365040;20376881;20376881;20376881;20376881;20376881;20381705;20381705;20381705;20381705;20381705;20397221;20397221;20397221;20397221;20397221;20397652;20397652;20397652;20400770;20403215;20404049;20404049;20404176;20404176;20405208;20405208;20405447;20405447	20364828;20364828;20364828;20364828;20364828;20365198;20377546;20377546;20377546;20377546;20377546;20381819;20381819;20381819;20381819;20381819;20397306;20397306;20397306;20397306;20397306;20400858;20397746;20400858;20400858;20403351;20404079;20404079;20404244;20404244;20405324;20405324;20405653;20405653	+;+;+;+;+;+;+;+;+;+;+;+;+;+;+;+;+;+;+;+;+;+;+;+;+;+;+;+;+;+;+;+;+;+	5142	487	chrX;chrX;chrX;chrX;chrX;chrX;chrX;chrX;chrX;chrX;chrX;chrX;chrX;chrX;chrX;chrX;chrX;chrX;chrX;chrX;chrX;chrX;chrX;chrX;chrX;chrX;chrX;chrX;chrX;chrX;chrX;chrX;chrX;chrX	20364481;20364481;20364481;20364481;20364481;20365040;20376881;20376881;20376881;20376881;20376881;20381705;20381705;20381705;20381705;20381705;20397221;20397221;20397221;20397221;20397221;20397652;20397652;20397652;20400770;20403215;20404049;20404049;20404176;20404176;20405208;20405208;20405447;20405447	20364828;20364828;20364828;20364828;20364828;20365198;20377546;20377546;20377546;20377546;20377546;20381819;20381819;20381819;20381819;20381819;20397306;20397306;20397306;20397306;20397306;20400858;20397746;20400858;20400858;20403351;20404079;20404079;20404244;20404244;20405324;20405324;20405653;20405653	+;+;+;+;+;+;+;+;+;+;+;+;+;+;+;+;+;+;+;+;+;+;+;+;+;+;+;+;+;+;+;+;+;+	5142	619	chrX;chrX;chrX;chrX;chrX;chrX;chrX;chrX;chrX;chrX;chrX;chrX;chrX;chrX;chrX;chrX;chrX;chrX;chrX;chrX;chrX;chrX;chrX;chrX;chrX;chrX;chrX;chrX;chrX;chrX;chrX;chrX;chrX;chrX	20364481;20364481;20364481;20364481;20364481;20365040;20376881;20376881;20376881;20376881;20376881;20381705;20381705;20381705;20381705;20381705;20397221;20397221;20397221;20397221;20397221;20397652;20397652;20397652;20400770;20403215;20404049;20404049;20404176;20404176;20405208;20405208;20405447;20405447	20364828;20364828;20364828;20364828;20364828;20365198;20377546;20377546;20377546;20377546;20377546;20381819;20381819;20381819;20381819;20381819;20397306;20397306;20397306;20397306;20397306;20400858;20397746;20400858;20400858;20403351;20404079;20404079;20404244;20404244;20405324;20405324;20405653;20405653	+;+;+;+;+;+;+;+;+;+;+;+;+;+;+;+;+;+;+;+;+;+;+;+;+;+;+;+;+;+;+;+;+;+	5142	632	chrX;chrX;chrX;chrX;chrX;chrX;chrX;chrX;chrX;chrX;chrX;chrX;chrX;chrX;chrX;chrX;chrX;chrX;chrX;chrX;chrX;chrX;chrX;chrX;chrX;chrX;chrX;chrX;chrX;chrX;chrX;chrX;chrX;chrX	20364481;20364481;20364481;20364481;20364481;20365040;20376881;20376881;20376881;20376881;20376881;20381705;20381705;20381705;20381705;20381705;20397221;20397221;20397221;20397221;20397221;20397652;20397652;20397652;20400770;20403215;20404049;20404049;20404176;20404176;20405208;20405208;20405447;20405447	20364828;20364828;20364828;20364828;20364828;20365198;20377546;20377546;20377546;20377546;20377546;20381819;20381819;20381819;20381819;20381819;20397306;20397306;20397306;20397306;20397306;20400858;20397746;20400858;20400858;20403351;20404079;20404079;20404244;20404244;20405324;20405324;20405653;20405653	+;+;+;+;+;+;+;+;+;+;+;+;+;+;+;+;+;+;+;+;+;+;+;+;+;+;+;+;+;+;+;+;+;+	5142	515	chrX;chrX;chrX;chrX;chrX;chrX;chrX;chrX;chrX;chrX;chrX;chrX;chrX;chrX;chrX;chrX;chrX;chrX;chrX;chrX;chrX;chrX;chrX;chrX;chrX;chrX;chrX;chrX;chrX;chrX;chrX;chrX;chrX;chrX	20364481;20364481;20364481;20364481;20364481;20365040;20376881;20376881;20376881;20376881;20376881;20381705;20381705;20381705;20381705;20381705;20397221;20397221;20397221;20397221;20397221;20397652;20397652;20397652;20400770;20403215;20404049;20404049;20404176;20404176;20405208;20405208;20405447;20405447	20364828;20364828;20364828;20364828;20364828;20365198;20377546;20377546;20377546;20377546;20377546;20381819;20381819;20381819;20381819;20381819;20397306;20397306;20397306;20397306;20397306;20400858;20397746;20400858;20400858;20403351;20404079;20404079;20404244;20404244;20405324;20405324;20405653;20405653	+;+;+;+;+;+;+;+;+;+;+;+;+;+;+;+;+;+;+;+;+;+;+;+;+;+;+;+;+;+;+;+;+;+	5142	528	chrX;chrX;chrX;chrX;chrX;chrX;chrX;chrX;chrX;chrX;chrX;chrX;chrX;chrX;chrX;chrX;chrX;chrX;chrX;chrX;chrX;chrX;chrX;chrX;chrX;chrX;chrX;chrX;chrX;chrX;chrX;chrX;chrX;chrX	20364481;20364481;20364481;20364481;20364481;20365040;20376881;20376881;20376881;20376881;20376881;20381705;20381705;20381705;20381705;20381705;20397221;20397221;20397221;20397221;20397221;20397652;20397652;20397652;20400770;20403215;20404049;20404049;20404176;20404176;20405208;20405208;20405447;20405447	20364828;20364828;20364828;20364828;20364828;20365198;20377546;20377546;20377546;20377546;20377546;20381819;20381819;20381819;20381819;20381819;20397306;20397306;20397306;20397306;20397306;20400858;20397746;20400858;20400858;20403351;20404079;20404079;20404244;20404244;20405324;20405324;20405653;20405653	+;+;+;+;+;+;+;+;+;+;+;+;+;+;+;+;+;+;+;+;+;+;+;+;+;+;+;+;+;+;+;+;+;+	5142	620	chrX;chrX;chrX;chrX;chrX;chrX;chrX;chrX;chrX;chrX;chrX;chrX;chrX;chrX;chrX;chrX;chrX;chrX;chrX;chrX;chrX;chrX;chrX;chrX;chrX;chrX;chrX;chrX;chrX;chrX;chrX;chrX;chrX;chrX	20364481;20364481;20364481;20364481;20364481;20365040;20376881;20376881;20376881;20376881;20376881;20381705;20381705;20381705;20381705;20381705;20397221;20397221;20397221;20397221;20397221;20397652;20397652;20397652;20400770;20403215;20404049;20404049;20404176;20404176;20405208;20405208;20405447;20405447	20364828;20364828;20364828;20364828;20364828;20365198;20377546;20377546;20377546;20377546;20377546;20381819;20381819;20381819;20381819;20381819;20397306;20397306;20397306;20397306;20397306;20400858;20397746;20400858;20400858;20403351;20404079;20404079;20404244;20404244;20405324;20405324;20405653;20405653	+;+;+;+;+;+;+;+;+;+;+;+;+;+;+;+;+;+;+;+;+;+;+;+;+;+;+;+;+;+;+;+;+;+	5142	966	chrX;chrX;chrX;chrX;chrX;chrX;chrX;chrX;chrX;chrX;chrX;chrX;chrX;chrX;chrX;chrX;chrX;chrX;chrX;chrX;chrX;chrX;chrX;chrX;chrX;chrX;chrX;chrX;chrX;chrX;chrX;chrX;chrX;chrX	20364481;20364481;20364481;20364481;20364481;20365040;20376881;20376881;20376881;20376881;20376881;20381705;20381705;20381705;20381705;20381705;20397221;20397221;20397221;20397221;20397221;20397652;20397652;20397652;20400770;20403215;20404049;20404049;20404176;20404176;20405208;20405208;20405447;20405447	20364828;20364828;20364828;20364828;20364828;20365198;20377546;20377546;20377546;20377546;20377546;20381819;20381819;20381819;20381819;20381819;20397306;20397306;20397306;20397306;20397306;20400858;20397746;20400858;20400858;20403351;20404079;20404079;20404244;20404244;20405324;20405324;20405653;20405653	+;+;+;+;+;+;+;+;+;+;+;+;+;+;+;+;+;+;+;+;+;+;+;+;+;+;+;+;+;+;+;+;+;+	5142	521	chrX;chrX;chrX;chrX;chrX;chrX;chrX;chrX;chrX;chrX;chrX;chrX;chrX;chrX;chrX;chrX;chrX;chrX;chrX;chrX;chrX;chrX;chrX;chrX;chrX;chrX;chrX;chrX;chrX;chrX;chrX;chrX;chrX;chrX	20364481;20364481;20364481;20364481;20364481;20365040;20376881;20376881;20376881;20376881;20376881;20381705;20381705;20381705;20381705;20381705;20397221;20397221;20397221;20397221;20397221;20397652;20397652;20397652;20400770;20403215;20404049;20404049;20404176;20404176;20405208;20405208;20405447;20405447	20364828;20364828;20364828;20364828;20364828;20365198;20377546;20377546;20377546;20377546;20377546;20381819;20381819;20381819;20381819;20381819;20397306;20397306;20397306;20397306;20397306;20400858;20397746;20400858;20400858;20403351;20404079;20404079;20404244;20404244;20405324;20405324;20405653;20405653	+;+;+;+;+;+;+;+;+;+;+;+;+;+;+;+;+;+;+;+;+;+;+;+;+;+;+;+;+;+;+;+;+;+	5142	586	chrX;chrX;chrX;chrX;chrX;chrX;chrX;chrX;chrX;chrX;chrX;chrX;chrX;chrX;chrX;chrX;chrX;chrX;chrX;chrX;chrX;chrX;chrX;chrX;chrX;chrX;chrX;chrX;chrX;chrX;chrX;chrX;chrX;chrX	20364481;20364481;20364481;20364481;20364481;20365040;20376881;20376881;20376881;20376881;20376881;20381705;20381705;20381705;20381705;20381705;20397221;20397221;20397221;20397221;20397221;20397652;20397652;20397652;20400770;20403215;20404049;20404049;20404176;20404176;20405208;20405208;20405447;20405447	20364828;20364828;20364828;20364828;20364828;20365198;20377546;20377546;20377546;20377546;20377546;20381819;20381819;20381819;20381819;20381819;20397306;20397306;20397306;20397306;20397306;20400858;20397746;20400858;20400858;20403351;20404079;20404079;20404244;20404244;20405324;20405324;20405653;20405653	+;+;+;+;+;+;+;+;+;+;+;+;+;+;+;+;+;+;+;+;+;+;+;+;+;+;+;+;+;+;+;+;+;+	5142	760	chrX;chrX;chrX;chrX;chrX;chrX;chrX;chrX;chrX;chrX;chrX;chrX;chrX;chrX;chrX;chrX;chrX;chrX;chrX;chrX;chrX;chrX;chrX;chrX;chrX;chrX;chrX;chrX;chrX;chrX;chrX;chrX;chrX;chrX	20364481;20364481;20364481;20364481;20364481;20365040;20376881;20376881;20376881;20376881;20376881;20381705;20381705;20381705;20381705;20381705;20397221;20397221;20397221;20397221;20397221;20397652;20397652;20397652;20400770;20403215;20404049;20404049;20404176;20404176;20405208;20405208;20405447;20405447	20364828;20364828;20364828;20364828;20364828;20365198;20377546;20377546;20377546;20377546;20377546;20381819;20381819;20381819;20381819;20381819;20397306;20397306;20397306;20397306;20397306;20400858;20397746;20400858;20400858;20403351;20404079;20404079;20404244;20404244;20405324;20405324;20405653;20405653	+;+;+;+;+;+;+;+;+;+;+;+;+;+;+;+;+;+;+;+;+;+;+;+;+;+;+;+;+;+;+;+;+;+	5142	828
2410012E07Rik	chr14;chr14;chr14;chr14	70852933;70855781;70872255;70872942	70852995;70855909;70872406;70873954	+;+;+;+	1357	0	chr14;chr14;chr14;chr14	70852933;70855781;70872255;70872942	70852995;70855909;70872406;70873954	+;+;+;+	1357	0	chr14;chr14;chr14;chr14	70852933;70855781;70872255;70872942	70852995;70855909;70872406;70873954	+;+;+;+	1357	0	chr14;chr14;chr14;chr14	70852933;70855781;70872255;70872942	70852995;70855909;70872406;70873954	+;+;+;+	1357	0	chr14;chr14;chr14;chr14	70852933;70855781;70872255;70872942	70852995;70855909;70872406;70873954	+;+;+;+	1357	0	chr14;chr14;chr14;chr14	70852933;70855781;70872255;70872942	70852995;70855909;70872406;70873954	+;+;+;+	1357	0	chr14;chr14;chr14;chr14	70852933;70855781;70872255;70872942	70852995;70855909;70872406;70873954	+;+;+;+	1357	0	chr14;chr14;chr14;chr14	70852933;70855781;70872255;70872942	70852995;70855909;70872406;70873954	+;+;+;+	1357	0	chr14;chr14;chr14;chr14	70852933;70855781;70872255;70872942	70852995;70855909;70872406;70873954	+;+;+;+	1357	0	chr14;chr14;chr14;chr14	70852933;70855781;70872255;70872942	70852995;70855909;70872406;70873954	+;+;+;+	1357	0	chr14;chr14;chr14;chr14	70852933;70855781;70872255;70872942	70852995;70855909;70872406;70873954	+;+;+;+	1357	0	chr14;chr14;chr14;chr14	70852933;70855781;70872255;70872942	70852995;70855909;70872406;70873954	+;+;+;+	1357	0	chr14;chr14;chr14;chr14	70852933;70855781;70872255;70872942	70852995;70855909;70872406;70873954	+;+;+;+	1357	0	chr14;chr14;chr14;chr14	70852933;70855781;70872255;70872942	70852995;70855909;70872406;70873954	+;+;+;+	1357	0	chr14;chr14;chr14;chr14	70852933;70855781;70872255;70872942	70852995;70855909;70872406;70873954	+;+;+;+	1357	0	chr14;chr14;chr14;chr14	70852933;70855781;70872255;70872942	70852995;70855909;70872406;70873954	+;+;+;+	1357	0	chr14;chr14;chr14;chr14	70852933;70855781;70872255;70872942	70852995;70855909;70872406;70873954	+;+;+;+	1357	0	chr14;chr14;chr14;chr14	70852933;70855781;70872255;70872942	70852995;70855909;70872406;70873954	+;+;+;+	1357	1	chr14;chr14;chr14;chr14	70852933;70855781;70872255;70872942	70852995;70855909;70872406;70873954	+;+;+;+	1357	0	chr14;chr14;chr14;chr14	70852933;70855781;70872255;70872942	70852995;70855909;70872406;70873954	+;+;+;+	1357	3	chr14;chr14;chr14;chr14	70852933;70855781;70872255;70872942	70852995;70855909;70872406;70873954	+;+;+;+	1357	0	chr14;chr14;chr14;chr14	70852933;70855781;70872255;70872942	70852995;70855909;70872406;70873954	+;+;+;+	1357	0	chr14;chr14;chr14;chr14	70852933;70855781;70872255;70872942	70852995;70855909;70872406;70873954	+;+;+;+	1357	0	chr14;chr14;chr14;chr14	70852933;70855781;70872255;70872942	70852995;70855909;70872406;70873954	+;+;+;+	1357	0	chr14;chr14;chr14;chr14	70852933;70855781;70872255;70872942	70852995;70855909;70872406;70873954	+;+;+;+	1357	0	chr14;chr14;chr14;chr14	70852933;70855781;70872255;70872942	70852995;70855909;70872406;70873954	+;+;+;+	1357	0
Optc	chr1;chr1;chr1;chr1;chr1;chr1;chr1;chr1;chr1;chr1;chr1;chr1;chr1;chr1;chr1;chr1;chr1;chr1;chr1;chr1;chr1;chr1;chr1;chr1;chr1	133897194;133897194;133897194;133898342;133898342;133898342;133900834;133900988;133900988;133900988;133901995;133901995;133903650;133903650;133903650;133903650;133904977;133904977;133904977;133904977;133906931;133906931;133906931;133906931;133907972	133897970;133897970;133897970;133898437;133898437;133898437;133901190;133901190;133901190;133901190;133902153;133902153;133903782;133903782;133903782;133903782;133905256;133905256;133905256;133905256;133907173;133907034;133907173;133907173;133907999	-;-;-;-;-;-;-;-;-;-;-;-;-;-;-;-;-;-;-;-;-;-;-;-;-	2073	2	chr1;chr1;chr1;chr1;chr1;chr1;chr1;chr1;chr1;chr1;chr1;chr1;chr1;chr1;chr1;chr1;chr1;chr1;chr1;chr1;chr1;chr1;chr1;chr1;chr1	133897194;133897194;133897194;133898342;133898342;133898342;133900834;133900988;133900988;133900988;133901995;133901995;133903650;133903650;133903650;133903650;133904977;133904977;133904977;133904977;133906931;133906931;133906931;133906931;133907972	133897970;133897970;133897970;133898437;133898437;133898437;133901190;133901190;133901190;133901190;133902153;133902153;133903782;133903782;133903782;133903782;133905256;133905256;133905256;133905256;133907173;133907034;133907173;133907173;133907999	-;-;-;-;-;-;-;-;-;-;-;-;-;-;-;-;-;-;-;-;-;-;-;-;-	2073	1	chr1;chr1;chr1;chr1;chr1;chr1;chr1;chr1;chr1;chr1;chr1;chr1;chr1;chr1;chr1;chr1;chr1;chr1;chr1;chr1;chr1;chr1;chr1;chr1;chr1	133897194;133897194;133897194;133898342;133898342;133898342;133900834;133900988;133900988;133900988;133901995;133901995;133903650;133903650;133903650;133903650;133904977;133904977;133904977;133904977;133906931;133906931;133906931;133906931;133907972	133897970;133897970;133897970;133898437;133898437;133898437;133901190;133901190;133901190;133901190;133902153;133902153;133903782;133903782;133903782;133903782;133905256;133905256;133905256;133905256;133907173;133907034;133907173;133907173;133907999	-;-;-;-;-;-;-;-;-;-;-;-;-;-;-;-;-;-;-;-;-;-;-;-;-	2073	1	chr1;chr1;chr1;chr1;chr1;chr1;chr1;chr1;chr1;chr1;chr1;chr1;chr1;chr1;chr1;chr1;chr1;chr1;chr1;chr1;chr1;chr1;chr1;chr1;chr1	133897194;133897194;133897194;133898342;133898342;133898342;133900834;133900988;133900988;133900988;133901995;133901995;133903650;133903650;133903650;133903650;133904977;133904977;133904977;133904977;133906931;133906931;133906931;133906931;133907972	133897970;133897970;133897970;133898437;133898437;133898437;133901190;133901190;133901190;133901190;133902153;133902153;133903782;133903782;133903782;133903782;133905256;133905256;133905256;133905256;133907173;133907034;133907173;133907173;133907999	-;-;-;-;-;-;-;-;-;-;-;-;-;-;-;-;-;-;-;-;-;-;-;-;-	2073	0	chr1;chr1;chr1;chr1;chr1;chr1;chr1;chr1;chr1;chr1;chr1;chr1;chr1;chr1;chr1;chr1;chr1;chr1;chr1;chr1;chr1;chr1;chr1;chr1;chr1	133897194;133897194;133897194;133898342;133898342;133898342;133900834;133900988;133900988;133900988;133901995;133901995;133903650;133903650;133903650;133903650;133904977;133904977;133904977;133904977;133906931;133906931;133906931;133906931;133907972	133897970;133897970;133897970;133898437;133898437;133898437;133901190;133901190;133901190;133901190;133902153;133902153;133903782;133903782;133903782;133903782;133905256;133905256;133905256;133905256;133907173;133907034;133907173;133907173;133907999	-;-;-;-;-;-;-;-;-;-;-;-;-;-;-;-;-;-;-;-;-;-;-;-;-	2073	0	chr1;chr1;chr1;chr1;chr1;chr1;chr1;chr1;chr1;chr1;chr1;chr1;chr1;chr1;chr1;chr1;chr1;chr1;chr1;chr1;chr1;chr1;chr1;chr1;chr1	133897194;133897194;133897194;133898342;133898342;133898342;133900834;133900988;133900988;133900988;133901995;133901995;133903650;133903650;133903650;133903650;133904977;133904977;133904977;133904977;133906931;133906931;133906931;133906931;133907972	133897970;133897970;133897970;133898437;133898437;133898437;133901190;133901190;133901190;133901190;133902153;133902153;133903782;133903782;133903782;133903782;133905256;133905256;133905256;133905256;133907173;133907034;133907173;133907173;133907999	-;-;-;-;-;-;-;-;-;-;-;-;-;-;-;-;-;-;-;-;-;-;-;-;-	2073	0	chr1;chr1;chr1;chr1;chr1;chr1;chr1;chr1;chr1;chr1;chr1;chr1;chr1;chr1;chr1;chr1;chr1;chr1;chr1;chr1;chr1;chr1;chr1;chr1;chr1	133897194;133897194;133897194;133898342;133898342;133898342;133900834;133900988;133900988;133900988;133901995;133901995;133903650;133903650;133903650;133903650;133904977;133904977;133904977;133904977;133906931;133906931;133906931;133906931;133907972	133897970;133897970;133897970;133898437;133898437;133898437;133901190;133901190;133901190;133901190;133902153;133902153;133903782;133903782;133903782;133903782;133905256;133905256;133905256;133905256;133907173;133907034;133907173;133907173;133907999	-;-;-;-;-;-;-;-;-;-;-;-;-;-;-;-;-;-;-;-;-;-;-;-;-	2073	1	chr1;chr1;chr1;chr1;chr1;chr1;chr1;chr1;chr1;chr1;chr1;chr1;chr1;chr1;chr1;chr1;chr1;chr1;chr1;chr1;chr1;chr1;chr1;chr1;chr1	133897194;133897194;133897194;133898342;133898342;133898342;133900834;133900988;133900988;133900988;133901995;133901995;133903650;133903650;133903650;133903650;133904977;133904977;133904977;133904977;133906931;133906931;133906931;133906931;133907972	133897970;133897970;133897970;133898437;133898437;133898437;133901190;133901190;133901190;133901190;133902153;133902153;133903782;133903782;133903782;133903782;133905256;133905256;133905256;133905256;133907173;133907034;133907173;133907173;133907999	-;-;-;-;-;-;-;-;-;-;-;-;-;-;-;-;-;-;-;-;-;-;-;-;-	2073	0	chr1;chr1;chr1;chr1;chr1;chr1;chr1;chr1;chr1;chr1;chr1;chr1;chr1;chr1;chr1;chr1;chr1;chr1;chr1;chr1;chr1;chr1;chr1;chr1;chr1	133897194;133897194;133897194;133898342;133898342;133898342;133900834;133900988;133900988;133900988;133901995;133901995;133903650;133903650;133903650;133903650;133904977;133904977;133904977;133904977;133906931;133906931;133906931;133906931;133907972	133897970;133897970;133897970;133898437;133898437;133898437;133901190;133901190;133901190;133901190;133902153;133902153;133903782;133903782;133903782;133903782;133905256;133905256;133905256;133905256;133907173;133907034;133907173;133907173;133907999	-;-;-;-;-;-;-;-;-;-;-;-;-;-;-;-;-;-;-;-;-;-;-;-;-	2073	0	chr1;chr1;chr1;chr1;chr1;chr1;chr1;chr1;chr1;chr1;chr1;chr1;chr1;chr1;chr1;chr1;chr1;chr1;chr1;chr1;chr1;chr1;chr1;chr1;chr1	133897194;133897194;133897194;133898342;133898342;133898342;133900834;133900988;133900988;133900988;133901995;133901995;133903650;133903650;133903650;133903650;133904977;133904977;133904977;133904977;133906931;133906931;133906931;133906931;133907972	133897970;133897970;133897970;133898437;133898437;133898437;133901190;133901190;133901190;133901190;133902153;133902153;133903782;133903782;133903782;133903782;133905256;133905256;133905256;133905256;133907173;133907034;133907173;133907173;133907999	-;-;-;-;-;-;-;-;-;-;-;-;-;-;-;-;-;-;-;-;-;-;-;-;-	2073	0	chr1;chr1;chr1;chr1;chr1;chr1;chr1;chr1;chr1;chr1;chr1;chr1;chr1;chr1;chr1;chr1;chr1;chr1;chr1;chr1;chr1;chr1;chr1;chr1;chr1	133897194;133897194;133897194;133898342;133898342;133898342;133900834;133900988;133900988;133900988;133901995;133901995;133903650;133903650;133903650;133903650;133904977;133904977;133904977;133904977;133906931;133906931;133906931;133906931;133907972	133897970;133897970;133897970;133898437;133898437;133898437;133901190;133901190;133901190;133901190;133902153;133902153;133903782;133903782;133903782;133903782;133905256;133905256;133905256;133905256;133907173;133907034;133907173;133907173;133907999	-;-;-;-;-;-;-;-;-;-;-;-;-;-;-;-;-;-;-;-;-;-;-;-;-	2073	0	chr1;chr1;chr1;chr1;chr1;chr1;chr1;chr1;chr1;chr1;chr1;chr1;chr1;chr1;chr1;chr1;chr1;chr1;chr1;chr1;chr1;chr1;chr1;chr1;chr1	133897194;133897194;133897194;133898342;133898342;133898342;133900834;133900988;133900988;133900988;133901995;133901995;133903650;133903650;133903650;133903650;133904977;133904977;133904977;133904977;133906931;133906931;133906931;133906931;133907972	133897970;133897970;133897970;133898437;133898437;133898437;133901190;133901190;133901190;133901190;133902153;133902153;133903782;133903782;133903782;133903782;133905256;133905256;133905256;133905256;133907173;133907034;133907173;133907173;133907999	-;-;-;-;-;-;-;-;-;-;-;-;-;-;-;-;-;-;-;-;-;-;-;-;-	2073	0	chr1;chr1;chr1;chr1;chr1;chr1;chr1;chr1;chr1;chr1;chr1;chr1;chr1;chr1;chr1;chr1;chr1;chr1;chr1;chr1;chr1;chr1;chr1;chr1;chr1	133897194;133897194;133897194;133898342;133898342;133898342;133900834;133900988;133900988;133900988;133901995;133901995;133903650;133903650;133903650;133903650;133904977;133904977;133904977;133904977;133906931;133906931;133906931;133906931;133907972	133897970;133897970;133897970;133898437;133898437;133898437;133901190;133901190;133901190;133901190;133902153;133902153;133903782;133903782;133903782;133903782;133905256;133905256;133905256;133905256;133907173;133907034;133907173;133907173;133907999	-;-;-;-;-;-;-;-;-;-;-;-;-;-;-;-;-;-;-;-;-;-;-;-;-	2073	0	chr1;chr1;chr1;chr1;chr1;chr1;chr1;chr1;chr1;chr1;chr1;chr1;chr1;chr1;chr1;chr1;chr1;chr1;chr1;chr1;chr1;chr1;chr1;chr1;chr1	133897194;133897194;133897194;133898342;133898342;133898342;133900834;133900988;133900988;133900988;133901995;133901995;133903650;133903650;133903650;133903650;133904977;133904977;133904977;133904977;133906931;133906931;133906931;133906931;133907972	133897970;133897970;133897970;133898437;133898437;133898437;133901190;133901190;133901190;133901190;133902153;133902153;133903782;133903782;133903782;133903782;133905256;133905256;133905256;133905256;133907173;133907034;133907173;133907173;133907999	-;-;-;-;-;-;-;-;-;-;-;-;-;-;-;-;-;-;-;-;-;-;-;-;-	2073	3	chr1;chr1;chr1;chr1;chr1;chr1;chr1;chr1;chr1;chr1;chr1;chr1;chr1;chr1;chr1;chr1;chr1;chr1;chr1;chr1;chr1;chr1;chr1;chr1;chr1	133897194;133897194;133897194;133898342;133898342;133898342;133900834;133900988;133900988;133900988;133901995;133901995;133903650;133903650;133903650;133903650;133904977;133904977;133904977;133904977;133906931;133906931;133906931;133906931;133907972	133897970;133897970;133897970;133898437;133898437;133898437;133901190;133901190;133901190;133901190;133902153;133902153;133903782;133903782;133903782;133903782;133905256;133905256;133905256;133905256;133907173;133907034;133907173;133907173;133907999	-;-;-;-;-;-;-;-;-;-;-;-;-;-;-;-;-;-;-;-;-;-;-;-;-	2073	1	chr1;chr1;chr1;chr1;chr1;chr1;chr1;chr1;chr1;chr1;chr1;chr1;chr1;chr1;chr1;chr1;chr1;chr1;chr1;chr1;chr1;chr1;chr1;chr1;chr1	133897194;133897194;133897194;133898342;133898342;133898342;133900834;133900988;133900988;133900988;133901995;133901995;133903650;133903650;133903650;133903650;133904977;133904977;133904977;133904977;133906931;133906931;133906931;133906931;133907972	133897970;133897970;133897970;133898437;133898437;133898437;133901190;133901190;133901190;133901190;133902153;133902153;133903782;133903782;133903782;133903782;133905256;133905256;133905256;133905256;133907173;133907034;133907173;133907173;133907999	-;-;-;-;-;-;-;-;-;-;-;-;-;-;-;-;-;-;-;-;-;-;-;-;-	2073	1	chr1;chr1;chr1;chr1;chr1;chr1;chr1;chr1;chr1;chr1;chr1;chr1;chr1;chr1;chr1;chr1;chr1;chr1;chr1;chr1;chr1;chr1;chr1;chr1;chr1	133897194;133897194;133897194;133898342;133898342;133898342;133900834;133900988;133900988;133900988;133901995;133901995;133903650;133903650;133903650;133903650;133904977;133904977;133904977;133904977;133906931;133906931;133906931;133906931;133907972	133897970;133897970;133897970;133898437;133898437;133898437;133901190;133901190;133901190;133901190;133902153;133902153;133903782;133903782;133903782;133903782;133905256;133905256;133905256;133905256;133907173;133907034;133907173;133907173;133907999	-;-;-;-;-;-;-;-;-;-;-;-;-;-;-;-;-;-;-;-;-;-;-;-;-	2073	3	chr1;chr1;chr1;chr1;chr1;chr1;chr1;chr1;chr1;chr1;chr1;chr1;chr1;chr1;chr1;chr1;chr1;chr1;chr1;chr1;chr1;chr1;chr1;chr1;chr1	133897194;133897194;133897194;133898342;133898342;133898342;133900834;133900988;133900988;133900988;133901995;133901995;133903650;133903650;133903650;133903650;133904977;133904977;133904977;133904977;133906931;133906931;133906931;133906931;133907972	133897970;133897970;133897970;133898437;133898437;133898437;133901190;133901190;133901190;133901190;133902153;133902153;133903782;133903782;133903782;133903782;133905256;133905256;133905256;133905256;133907173;133907034;133907173;133907173;133907999	-;-;-;-;-;-;-;-;-;-;-;-;-;-;-;-;-;-;-;-;-;-;-;-;-	2073	6	chr1;chr1;chr1;chr1;chr1;chr1;chr1;chr1;chr1;chr1;chr1;chr1;chr1;chr1;chr1;chr1;chr1;chr1;chr1;chr1;chr1;chr1;chr1;chr1;chr1	133897194;133897194;133897194;133898342;133898342;133898342;133900834;133900988;133900988;133900988;133901995;133901995;133903650;133903650;133903650;133903650;133904977;133904977;133904977;133904977;133906931;133906931;133906931;133906931;133907972	133897970;133897970;133897970;133898437;133898437;133898437;133901190;133901190;133901190;133901190;133902153;133902153;133903782;133903782;133903782;133903782;133905256;133905256;133905256;133905256;133907173;133907034;133907173;133907173;133907999	-;-;-;-;-;-;-;-;-;-;-;-;-;-;-;-;-;-;-;-;-;-;-;-;-	2073	4	chr1;chr1;chr1;chr1;chr1;chr1;chr1;chr1;chr1;chr1;chr1;chr1;chr1;chr1;chr1;chr1;chr1;chr1;chr1;chr1;chr1;chr1;chr1;chr1;chr1	133897194;133897194;133897194;133898342;133898342;133898342;133900834;133900988;133900988;133900988;133901995;133901995;133903650;133903650;133903650;133903650;133904977;133904977;133904977;133904977;133906931;133906931;133906931;133906931;133907972	133897970;133897970;133897970;133898437;133898437;133898437;133901190;133901190;133901190;133901190;133902153;133902153;133903782;133903782;133903782;133903782;133905256;133905256;133905256;133905256;133907173;133907034;133907173;133907173;133907999	-;-;-;-;-;-;-;-;-;-;-;-;-;-;-;-;-;-;-;-;-;-;-;-;-	2073	10	chr1;chr1;chr1;chr1;chr1;chr1;chr1;chr1;chr1;chr1;chr1;chr1;chr1;chr1;chr1;chr1;chr1;chr1;chr1;chr1;chr1;chr1;chr1;chr1;chr1	133897194;133897194;133897194;133898342;133898342;133898342;133900834;133900988;133900988;133900988;133901995;133901995;133903650;133903650;133903650;133903650;133904977;133904977;133904977;133904977;133906931;133906931;133906931;133906931;133907972	133897970;133897970;133897970;133898437;133898437;133898437;133901190;133901190;133901190;133901190;133902153;133902153;133903782;133903782;133903782;133903782;133905256;133905256;133905256;133905256;133907173;133907034;133907173;133907173;133907999	-;-;-;-;-;-;-;-;-;-;-;-;-;-;-;-;-;-;-;-;-;-;-;-;-	2073	5	chr1;chr1;chr1;chr1;chr1;chr1;chr1;chr1;chr1;chr1;chr1;chr1;chr1;chr1;chr1;chr1;chr1;chr1;chr1;chr1;chr1;chr1;chr1;chr1;chr1	133897194;133897194;133897194;133898342;133898342;133898342;133900834;133900988;133900988;133900988;133901995;133901995;133903650;133903650;133903650;133903650;133904977;133904977;133904977;133904977;133906931;133906931;133906931;133906931;133907972	133897970;133897970;133897970;133898437;133898437;133898437;133901190;133901190;133901190;133901190;133902153;133902153;133903782;133903782;133903782;133903782;133905256;133905256;133905256;133905256;133907173;133907034;133907173;133907173;133907999	-;-;-;-;-;-;-;-;-;-;-;-;-;-;-;-;-;-;-;-;-;-;-;-;-	2073	6	chr1;chr1;chr1;chr1;chr1;chr1;chr1;chr1;chr1;chr1;chr1;chr1;chr1;chr1;chr1;chr1;chr1;chr1;chr1;chr1;chr1;chr1;chr1;chr1;chr1	133897194;133897194;133897194;133898342;133898342;133898342;133900834;133900988;133900988;133900988;133901995;133901995;133903650;133903650;133903650;133903650;133904977;133904977;133904977;133904977;133906931;133906931;133906931;133906931;133907972	133897970;133897970;133897970;133898437;133898437;133898437;133901190;133901190;133901190;133901190;133902153;133902153;133903782;133903782;133903782;133903782;133905256;133905256;133905256;133905256;133907173;133907034;133907173;133907173;133907999	-;-;-;-;-;-;-;-;-;-;-;-;-;-;-;-;-;-;-;-;-;-;-;-;-	2073	4	chr1;chr1;chr1;chr1;chr1;chr1;chr1;chr1;chr1;chr1;chr1;chr1;chr1;chr1;chr1;chr1;chr1;chr1;chr1;chr1;chr1;chr1;chr1;chr1;chr1	133897194;133897194;133897194;133898342;133898342;133898342;133900834;133900988;133900988;133900988;133901995;133901995;133903650;133903650;133903650;133903650;133904977;133904977;133904977;133904977;133906931;133906931;133906931;133906931;133907972	133897970;133897970;133897970;133898437;133898437;133898437;133901190;133901190;133901190;133901190;133902153;133902153;133903782;133903782;133903782;133903782;133905256;133905256;133905256;133905256;133907173;133907034;133907173;133907173;133907999	-;-;-;-;-;-;-;-;-;-;-;-;-;-;-;-;-;-;-;-;-;-;-;-;-	2073	3	chr1;chr1;chr1;chr1;chr1;chr1;chr1;chr1;chr1;chr1;chr1;chr1;chr1;chr1;chr1;chr1;chr1;chr1;chr1;chr1;chr1;chr1;chr1;chr1;chr1	133897194;133897194;133897194;133898342;133898342;133898342;133900834;133900988;133900988;133900988;133901995;133901995;133903650;133903650;133903650;133903650;133904977;133904977;133904977;133904977;133906931;133906931;133906931;133906931;133907972	133897970;133897970;133897970;133898437;133898437;133898437;133901190;133901190;133901190;133901190;133902153;133902153;133903782;133903782;133903782;133903782;133905256;133905256;133905256;133905256;133907173;133907034;133907173;133907173;133907999	-;-;-;-;-;-;-;-;-;-;-;-;-;-;-;-;-;-;-;-;-;-;-;-;-	2073	6	chr1;chr1;chr1;chr1;chr1;chr1;chr1;chr1;chr1;chr1;chr1;chr1;chr1;chr1;chr1;chr1;chr1;chr1;chr1;chr1;chr1;chr1;chr1;chr1;chr1	133897194;133897194;133897194;133898342;133898342;133898342;133900834;133900988;133900988;133900988;133901995;133901995;133903650;133903650;133903650;133903650;133904977;133904977;133904977;133904977;133906931;133906931;133906931;133906931;133907972	133897970;133897970;133897970;133898437;133898437;133898437;133901190;133901190;133901190;133901190;133902153;133902153;133903782;133903782;133903782;133903782;133905256;133905256;133905256;133905256;133907173;133907034;133907173;133907173;133907999	-;-;-;-;-;-;-;-;-;-;-;-;-;-;-;-;-;-;-;-;-;-;-;-;-	2073	14
D730003I15Rik	chr1;chr1	191224454;191225209	191224542;191225687	+;+	568	6	chr1;chr1	191224454;191225209	191224542;191225687	+;+	568	2	chr1;chr1	191224454;191225209	191224542;191225687	+;+	568	4	chr1;chr1	191224454;191225209	191224542;191225687	+;+	568	0	chr1;chr1	191224454;191225209	191224542;191225687	+;+	568	5	chr1;chr1	191224454;191225209	191224542;191225687	+;+	568	6	chr1;chr1	191224454;191225209	191224542;191225687	+;+	568	2	chr1;chr1	191224454;191225209	191224542;191225687	+;+	568	1	chr1;chr1	191224454;191225209	191224542;191225687	+;+	568	3	chr1;chr1	191224454;191225209	191224542;191225687	+;+	568	5	chr1;chr1	191224454;191225209	191224542;191225687	+;+	568	3	chr1;chr1	191224454;191225209	191224542;191225687	+;+	568	8	chr1;chr1	191224454;191225209	191224542;191225687	+;+	568	5	chr1;chr1	191224454;191225209	191224542;191225687	+;+	568	5	chr1;chr1	191224454;191225209	191224542;191225687	+;+	568	28	chr1;chr1	191224454;191225209	191224542;191225687	+;+	568	30	chr1;chr1	191224454;191225209	191224542;191225687	+;+	568	20	chr1;chr1	191224454;191225209	191224542;191225687	+;+	568	30	chr1;chr1	191224454;191225209	191224542;191225687	+;+	568	34	chr1;chr1	191224454;191225209	191224542;191225687	+;+	568	25	chr1;chr1	191224454;191225209	191224542;191225687	+;+	568	14	chr1;chr1	191224454;191225209	191224542;191225687	+;+	568	17	chr1;chr1	191224454;191225209	191224542;191225687	+;+	568	16	chr1;chr1	191224454;191225209	191224542;191225687	+;+	568	25	chr1;chr1	191224454;191225209	191224542;191225687	+;+	568	17	chr1;chr1	191224454;191225209	191224542;191225687	+;+	568	15
Pkmyt1	chr17;chr17;chr17;chr17;chr17;chr17;chr17;chr17	23726336;23732337;23733823;23734966;23735200;23735563;23736324;23736495	23726641;23732824;23734316;23735072;23735372;23735720;23736401;23736729	+;+;+;+;+;+;+;+	2039	398	chr17;chr17;chr17;chr17;chr17;chr17;chr17;chr17	23726336;23732337;23733823;23734966;23735200;23735563;23736324;23736495	23726641;23732824;23734316;23735072;23735372;23735720;23736401;23736729	+;+;+;+;+;+;+;+	2039	387	chr17;chr17;chr17;chr17;chr17;chr17;chr17;chr17	23726336;23732337;23733823;23734966;23735200;23735563;23736324;23736495	23726641;23732824;23734316;23735072;23735372;23735720;23736401;23736729	+;+;+;+;+;+;+;+	2039	409	chr17;chr17;chr17;chr17;chr17;chr17;chr17;chr17	23726336;23732337;23733823;23734966;23735200;23735563;23736324;23736495	23726641;23732824;23734316;23735072;23735372;23735720;23736401;23736729	+;+;+;+;+;+;+;+	2039	396	chr17;chr17;chr17;chr17;chr17;chr17;chr17;chr17	23726336;23732337;23733823;23734966;23735200;23735563;23736324;23736495	23726641;23732824;23734316;23735072;23735372;23735720;23736401;23736729	+;+;+;+;+;+;+;+	2039	443	chr17;chr17;chr17;chr17;chr17;chr17;chr17;chr17	23726336;23732337;23733823;23734966;23735200;23735563;23736324;23736495	23726641;23732824;23734316;23735072;23735372;23735720;23736401;23736729	+;+;+;+;+;+;+;+	2039	502	chr17;chr17;chr17;chr17;chr17;chr17;chr17;chr17	23726336;23732337;23733823;23734966;23735200;23735563;23736324;23736495	23726641;23732824;23734316;23735072;23735372;23735720;23736401;23736729	+;+;+;+;+;+;+;+	2039	510	chr17;chr17;chr17;chr17;chr17;chr17;chr17;chr17	23726336;23732337;23733823;23734966;23735200;23735563;23736324;23736495	23726641;23732824;23734316;23735072;23735372;23735720;23736401;23736729	+;+;+;+;+;+;+;+	2039	430	chr17;chr17;chr17;chr17;chr17;chr17;chr17;chr17	23726336;23732337;23733823;23734966;23735200;23735563;23736324;23736495	23726641;23732824;23734316;23735072;23735372;23735720;23736401;23736729	+;+;+;+;+;+;+;+	2039	434	chr17;chr17;chr17;chr17;chr17;chr17;chr17;chr17	23726336;23732337;23733823;23734966;23735200;23735563;23736324;23736495	23726641;23732824;23734316;23735072;23735372;23735720;23736401;23736729	+;+;+;+;+;+;+;+	2039	435	chr17;chr17;chr17;chr17;chr17;chr17;chr17;chr17	23726336;23732337;23733823;23734966;23735200;23735563;23736324;23736495	23726641;23732824;23734316;23735072;23735372;23735720;23736401;23736729	+;+;+;+;+;+;+;+	2039	534	chr17;chr17;chr17;chr17;chr17;chr17;chr17;chr17	23726336;23732337;23733823;23734966;23735200;23735563;23736324;23736495	23726641;23732824;23734316;23735072;23735372;23735720;23736401;23736729	+;+;+;+;+;+;+;+	2039	540	chr17;chr17;chr17;chr17;chr17;chr17;chr17;chr17	23726336;23732337;23733823;23734966;23735200;23735563;23736324;23736495	23726641;23732824;23734316;23735072;23735372;23735720;23736401;23736729	+;+;+;+;+;+;+;+	2039	392	chr17;chr17;chr17;chr17;chr17;chr17;chr17;chr17	23726336;23732337;23733823;23734966;23735200;23735563;23736324;23736495	23726641;23732824;23734316;23735072;23735372;23735720;23736401;23736729	+;+;+;+;+;+;+;+	2039	665	chr17;chr17;chr17;chr17;chr17;chr17;chr17;chr17	23726336;23732337;23733823;23734966;23735200;23735563;23736324;23736495	23726641;23732824;23734316;23735072;23735372;23735720;23736401;23736729	+;+;+;+;+;+;+;+	2039	501	chr17;chr17;chr17;chr17;chr17;chr17;chr17;chr17	23726336;23732337;23733823;23734966;23735200;23735563;23736324;23736495	23726641;23732824;23734316;23735072;23735372;23735720;23736401;23736729	+;+;+;+;+;+;+;+	2039	376	chr17;chr17;chr17;chr17;chr17;chr17;chr17;chr17	23726336;23732337;23733823;23734966;23735200;23735563;23736324;23736495	23726641;23732824;23734316;23735072;23735372;23735720;23736401;23736729	+;+;+;+;+;+;+;+	2039	433	chr17;chr17;chr17;chr17;chr17;chr17;chr17;chr17	23726336;23732337;23733823;23734966;23735200;23735563;23736324;23736495	23726641;23732824;23734316;23735072;23735372;23735720;23736401;23736729	+;+;+;+;+;+;+;+	2039	429	chr17;chr17;chr17;chr17;chr17;chr17;chr17;chr17	23726336;23732337;23733823;23734966;23735200;23735563;23736324;23736495	23726641;23732824;23734316;23735072;23735372;23735720;23736401;23736729	+;+;+;+;+;+;+;+	2039	473	chr17;chr17;chr17;chr17;chr17;chr17;chr17;chr17	23726336;23732337;23733823;23734966;23735200;23735563;23736324;23736495	23726641;23732824;23734316;23735072;23735372;23735720;23736401;23736729	+;+;+;+;+;+;+;+	2039	380	chr17;chr17;chr17;chr17;chr17;chr17;chr17;chr17	23726336;23732337;23733823;23734966;23735200;23735563;23736324;23736495	23726641;23732824;23734316;23735072;23735372;23735720;23736401;23736729	+;+;+;+;+;+;+;+	2039	569	chr17;chr17;chr17;chr17;chr17;chr17;chr17;chr17	23726336;23732337;23733823;23734966;23735200;23735563;23736324;23736495	23726641;23732824;23734316;23735072;23735372;23735720;23736401;23736729	+;+;+;+;+;+;+;+	2039	536	chr17;chr17;chr17;chr17;chr17;chr17;chr17;chr17	23726336;23732337;23733823;23734966;23735200;23735563;23736324;23736495	23726641;23732824;23734316;23735072;23735372;23735720;23736401;23736729	+;+;+;+;+;+;+;+	2039	397	chr17;chr17;chr17;chr17;chr17;chr17;chr17;chr17	23726336;23732337;23733823;23734966;23735200;23735563;23736324;23736495	23726641;23732824;23734316;23735072;23735372;23735720;23736401;23736729	+;+;+;+;+;+;+;+	2039	402	chr17;chr17;chr17;chr17;chr17;chr17;chr17;chr17	23726336;23732337;23733823;23734966;23735200;23735563;23736324;23736495	23726641;23732824;23734316;23735072;23735372;23735720;23736401;23736729	+;+;+;+;+;+;+;+	2039	428	chr17;chr17;chr17;chr17;chr17;chr17;chr17;chr17	23726336;23732337;23733823;23734966;23735200;23735563;23736324;23736495	23726641;23732824;23734316;23735072;23735372;23735720;23736401;23736729	+;+;+;+;+;+;+;+	2039	547
Boll	chr1;chr1;chr1;chr1;chr1;chr1;chr1;chr1;chr1;chr1;chr1;chr1;chr1;chr1;chr1;chr1;chr1;chr1;chr1;chr1;chr1;chr1;chr1;chr1;chr1;chr1;chr1;chr1;chr1;chr1;chr1;chr1;chr1;chr1;chr1;chr1;chr1;chr1;chr1;chr1;chr1;chr1;chr1;chr1;chr1;chr1;chr1;chr1;chr1;chr1;chr1;chr1	55248711;55268856;55299735;55299735;55299735;55300087;55300087;55304498;55304498;55304498;55304498;55304498;55305676;55305676;55305676;55305676;55305676;55323650;55323650;55323650;55323650;55323650;55340473;55340473;55340473;55340473;55340473;55346377;55346377;55346377;55346377;55346390;55348881;55348881;55348881;55348881;55348881;55355648;55355648;55355648;55355648;55355648;55360616;55360616;55360616;55360616;55360616;55362482;55362482;55363299;55363299;55363299	55248964;55270665;55300185;55300185;55300185;55300185;55300185;55304626;55304626;55304626;55304626;55304626;55305723;55305723;55305723;55305723;55305723;55323721;55323721;55323721;55323721;55323721;55340600;55340600;55340600;55340600;55340600;55346452;55346452;55346452;55346452;55346452;55348935;55348935;55348935;55348935;55348935;55355739;55355739;55355739;55355739;55355739;55360759;55360759;55360759;55360759;55360759;55362728;55362728;55363753;55363753;55363753	-;-;-;-;-;-;-;-;-;-;-;-;-;-;-;-;-;-;-;-;-;-;-;-;-;-;-;-;-;-;-;-;-;-;-;-;-;-;-;-;-;-;-;-;-;-;-;-;-;-;-;-	3961	49	chr1;chr1;chr1;chr1;chr1;chr1;chr1;chr1;chr1;chr1;chr1;chr1;chr1;chr1;chr1;chr1;chr1;chr1;chr1;chr1;chr1;chr1;chr1;chr1;chr1;chr1;chr1;chr1;chr1;chr1;chr1;chr1;chr1;chr1;chr1;chr1;chr1;chr1;chr1;chr1;chr1;chr1;chr1;chr1;chr1;chr1;chr1;chr1;chr1;chr1;chr1;chr1	55248711;55268856;55299735;55299735;55299735;55300087;55300087;55304498;55304498;55304498;55304498;55304498;55305676;55305676;55305676;55305676;55305676;55323650;55323650;55323650;55323650;55323650;55340473;55340473;55340473;55340473;55340473;55346377;55346377;55346377;55346377;55346390;55348881;55348881;55348881;55348881;55348881;55355648;55355648;55355648;55355648;55355648;55360616;55360616;55360616;55360616;55360616;55362482;55362482;55363299;55363299;55363299	55248964;55270665;55300185;55300185;55300185;55300185;55300185;55304626;55304626;55304626;55304626;55304626;55305723;55305723;55305723;55305723;55305723;55323721;55323721;55323721;55323721;55323721;55340600;55340600;55340600;55340600;55340600;55346452;55346452;55346452;55346452;55346452;55348935;55348935;55348935;55348935;55348935;55355739;55355739;55355739;55355739;55355739;55360759;55360759;55360759;55360759;55360759;55362728;55362728;55363753;55363753;55363753	-;-;-;-;-;-;-;-;-;-;-;-;-;-;-;-;-;-;-;-;-;-;-;-;-;-;-;-;-;-;-;-;-;-;-;-;-;-;-;-;-;-;-;-;-;-;-;-;-;-;-;-	3961	56	chr1;chr1;chr1;chr1;chr1;chr1;chr1;chr1;chr1;chr1;chr1;chr1;chr1;chr1;chr1;chr1;chr1;chr1;chr1;chr1;chr1;chr1;chr1;chr1;chr1;chr1;chr1;chr1;chr1;chr1;chr1;chr1;chr1;chr1;chr1;chr1;chr1;chr1;chr1;chr1;chr1;chr1;chr1;chr1;chr1;chr1;chr1;chr1;chr1;chr1;chr1;chr1	55248711;55268856;55299735;55299735;55299735;55300087;55300087;55304498;55304498;55304498;55304498;55304498;55305676;55305676;55305676;55305676;55305676;55323650;55323650;55323650;55323650;55323650;55340473;55340473;55340473;55340473;55340473;55346377;55346377;55346377;55346377;55346390;55348881;55348881;55348881;55348881;55348881;55355648;55355648;55355648;55355648;55355648;55360616;55360616;55360616;55360616;55360616;55362482;55362482;55363299;55363299;55363299	55248964;55270665;55300185;55300185;55300185;55300185;55300185;55304626;55304626;55304626;55304626;55304626;55305723;55305723;55305723;55305723;55305723;55323721;55323721;55323721;55323721;55323721;55340600;55340600;55340600;55340600;55340600;55346452;55346452;55346452;55346452;55346452;55348935;55348935;55348935;55348935;55348935;55355739;55355739;55355739;55355739;55355739;55360759;55360759;55360759;55360759;55360759;55362728;55362728;55363753;55363753;55363753	-;-;-;-;-;-;-;-;-;-;-;-;-;-;-;-;-;-;-;-;-;-;-;-;-;-;-;-;-;-;-;-;-;-;-;-;-;-;-;-;-;-;-;-;-;-;-;-;-;-;-;-	3961	33	chr1;chr1;chr1;chr1;chr1;chr1;chr1;chr1;chr1;chr1;chr1;chr1;chr1;chr1;chr1;chr1;chr1;chr1;chr1;chr1;chr1;chr1;chr1;chr1;chr1;chr1;chr1;chr1;chr1;chr1;chr1;chr1;chr1;chr1;chr1;chr1;chr1;chr1;chr1;chr1;chr1;chr1;chr1;chr1;chr1;chr1;chr1;chr1;chr1;chr1;chr1;chr1	55248711;55268856;55299735;55299735;55299735;55300087;55300087;55304498;55304498;55304498;55304498;55304498;55305676;55305676;55305676;55305676;55305676;55323650;55323650;55323650;55323650;55323650;55340473;55340473;55340473;55340473;55340473;55346377;55346377;55346377;55346377;55346390;55348881;55348881;55348881;55348881;55348881;55355648;55355648;55355648;55355648;55355648;55360616;55360616;55360616;55360616;55360616;55362482;55362482;55363299;55363299;55363299	55248964;55270665;55300185;55300185;55300185;55300185;55300185;55304626;55304626;55304626;55304626;55304626;55305723;55305723;55305723;55305723;55305723;55323721;55323721;55323721;55323721;55323721;55340600;55340600;55340600;55340600;55340600;55346452;55346452;55346452;55346452;55346452;55348935;55348935;55348935;55348935;55348935;55355739;55355739;55355739;55355739;55355739;55360759;55360759;55360759;55360759;55360759;55362728;55362728;55363753;55363753;55363753	-;-;-;-;-;-;-;-;-;-;-;-;-;-;-;-;-;-;-;-;-;-;-;-;-;-;-;-;-;-;-;-;-;-;-;-;-;-;-;-;-;-;-;-;-;-;-;-;-;-;-;-	3961	37	chr1;chr1;chr1;chr1;chr1;chr1;chr1;chr1;chr1;chr1;chr1;chr1;chr1;chr1;chr1;chr1;chr1;chr1;chr1;chr1;chr1;chr1;chr1;chr1;chr1;chr1;chr1;chr1;chr1;chr1;chr1;chr1;chr1;chr1;chr1;chr1;chr1;chr1;chr1;chr1;chr1;chr1;chr1;chr1;chr1;chr1;chr1;chr1;chr1;chr1;chr1;chr1	55248711;55268856;55299735;55299735;55299735;55300087;55300087;55304498;55304498;55304498;55304498;55304498;55305676;55305676;55305676;55305676;55305676;55323650;55323650;55323650;55323650;55323650;55340473;55340473;55340473;55340473;55340473;55346377;55346377;55346377;55346377;55346390;55348881;55348881;55348881;55348881;55348881;55355648;55355648;55355648;55355648;55355648;55360616;55360616;55360616;55360616;55360616;55362482;55362482;55363299;55363299;55363299	55248964;55270665;55300185;55300185;55300185;55300185;55300185;55304626;55304626;55304626;55304626;55304626;55305723;55305723;55305723;55305723;55305723;55323721;55323721;55323721;55323721;55323721;55340600;55340600;55340600;55340600;55340600;55346452;55346452;55346452;55346452;55346452;55348935;55348935;55348935;55348935;55348935;55355739;55355739;55355739;55355739;55355739;55360759;55360759;55360759;55360759;55360759;55362728;55362728;55363753;55363753;55363753	-;-;-;-;-;-;-;-;-;-;-;-;-;-;-;-;-;-;-;-;-;-;-;-;-;-;-;-;-;-;-;-;-;-;-;-;-;-;-;-;-;-;-;-;-;-;-;-;-;-;-;-	3961	37	chr1;chr1;chr1;chr1;chr1;chr1;chr1;chr1;chr1;chr1;chr1;chr1;chr1;chr1;chr1;chr1;chr1;chr1;chr1;chr1;chr1;chr1;chr1;chr1;chr1;chr1;chr1;chr1;chr1;chr1;chr1;chr1;chr1;chr1;chr1;chr1;chr1;chr1;chr1;chr1;chr1;chr1;chr1;chr1;chr1;chr1;chr1;chr1;chr1;chr1;chr1;chr1	55248711;55268856;55299735;55299735;55299735;55300087;55300087;55304498;55304498;55304498;55304498;55304498;55305676;55305676;55305676;55305676;55305676;55323650;55323650;55323650;55323650;55323650;55340473;55340473;55340473;55340473;55340473;55346377;55346377;55346377;55346377;55346390;55348881;55348881;55348881;55348881;55348881;55355648;55355648;55355648;55355648;55355648;55360616;55360616;55360616;55360616;55360616;55362482;55362482;55363299;55363299;55363299	55248964;55270665;55300185;55300185;55300185;55300185;55300185;55304626;55304626;55304626;55304626;55304626;55305723;55305723;55305723;55305723;55305723;55323721;55323721;55323721;55323721;55323721;55340600;55340600;55340600;55340600;55340600;55346452;55346452;55346452;55346452;55346452;55348935;55348935;55348935;55348935;55348935;55355739;55355739;55355739;55355739;55355739;55360759;55360759;55360759;55360759;55360759;55362728;55362728;55363753;55363753;55363753	-;-;-;-;-;-;-;-;-;-;-;-;-;-;-;-;-;-;-;-;-;-;-;-;-;-;-;-;-;-;-;-;-;-;-;-;-;-;-;-;-;-;-;-;-;-;-;-;-;-;-;-	3961	41	chr1;chr1;chr1;chr1;chr1;chr1;chr1;chr1;chr1;chr1;chr1;chr1;chr1;chr1;chr1;chr1;chr1;chr1;chr1;chr1;chr1;chr1;chr1;chr1;chr1;chr1;chr1;chr1;chr1;chr1;chr1;chr1;chr1;chr1;chr1;chr1;chr1;chr1;chr1;chr1;chr1;chr1;chr1;chr1;chr1;chr1;chr1;chr1;chr1;chr1;chr1;chr1	55248711;55268856;55299735;55299735;55299735;55300087;55300087;55304498;55304498;55304498;55304498;55304498;55305676;55305676;55305676;55305676;55305676;55323650;55323650;55323650;55323650;55323650;55340473;55340473;55340473;55340473;55340473;55346377;55346377;55346377;55346377;55346390;55348881;55348881;55348881;55348881;55348881;55355648;55355648;55355648;55355648;55355648;55360616;55360616;55360616;55360616;55360616;55362482;55362482;55363299;55363299;55363299	55248964;55270665;55300185;55300185;55300185;55300185;55300185;55304626;55304626;55304626;55304626;55304626;55305723;55305723;55305723;55305723;55305723;55323721;55323721;55323721;55323721;55323721;55340600;55340600;55340600;55340600;55340600;55346452;55346452;55346452;55346452;55346452;55348935;55348935;55348935;55348935;55348935;55355739;55355739;55355739;55355739;55355739;55360759;55360759;55360759;55360759;55360759;55362728;55362728;55363753;55363753;55363753	-;-;-;-;-;-;-;-;-;-;-;-;-;-;-;-;-;-;-;-;-;-;-;-;-;-;-;-;-;-;-;-;-;-;-;-;-;-;-;-;-;-;-;-;-;-;-;-;-;-;-;-	3961	26	chr1;chr1;chr1;chr1;chr1;chr1;chr1;chr1;chr1;chr1;chr1;chr1;chr1;chr1;chr1;chr1;chr1;chr1;chr1;chr1;chr1;chr1;chr1;chr1;chr1;chr1;chr1;chr1;chr1;chr1;chr1;chr1;chr1;chr1;chr1;chr1;chr1;chr1;chr1;chr1;chr1;chr1;chr1;chr1;chr1;chr1;chr1;chr1;chr1;chr1;chr1;chr1	55248711;55268856;55299735;55299735;55299735;55300087;55300087;55304498;55304498;55304498;55304498;55304498;55305676;55305676;55305676;55305676;55305676;55323650;55323650;55323650;55323650;55323650;55340473;55340473;55340473;55340473;55340473;55346377;55346377;55346377;55346377;55346390;55348881;55348881;55348881;55348881;55348881;55355648;55355648;55355648;55355648;55355648;55360616;55360616;55360616;55360616;55360616;55362482;55362482;55363299;55363299;55363299	55248964;55270665;55300185;55300185;55300185;55300185;55300185;55304626;55304626;55304626;55304626;55304626;55305723;55305723;55305723;55305723;55305723;55323721;55323721;55323721;55323721;55323721;55340600;55340600;55340600;55340600;55340600;55346452;55346452;55346452;55346452;55346452;55348935;55348935;55348935;55348935;55348935;55355739;55355739;55355739;55355739;55355739;55360759;55360759;55360759;55360759;55360759;55362728;55362728;55363753;55363753;55363753	-;-;-;-;-;-;-;-;-;-;-;-;-;-;-;-;-;-;-;-;-;-;-;-;-;-;-;-;-;-;-;-;-;-;-;-;-;-;-;-;-;-;-;-;-;-;-;-;-;-;-;-	3961	28	chr1;chr1;chr1;chr1;chr1;chr1;chr1;chr1;chr1;chr1;chr1;chr1;chr1;chr1;chr1;chr1;chr1;chr1;chr1;chr1;chr1;chr1;chr1;chr1;chr1;chr1;chr1;chr1;chr1;chr1;chr1;chr1;chr1;chr1;chr1;chr1;chr1;chr1;chr1;chr1;chr1;chr1;chr1;chr1;chr1;chr1;chr1;chr1;chr1;chr1;chr1;chr1	55248711;55268856;55299735;55299735;55299735;55300087;55300087;55304498;55304498;55304498;55304498;55304498;55305676;55305676;55305676;55305676;55305676;55323650;55323650;55323650;55323650;55323650;55340473;55340473;55340473;55340473;55340473;55346377;55346377;55346377;55346377;55346390;55348881;55348881;55348881;55348881;55348881;55355648;55355648;55355648;55355648;55355648;55360616;55360616;55360616;55360616;55360616;55362482;55362482;55363299;55363299;55363299	55248964;55270665;55300185;55300185;55300185;55300185;55300185;55304626;55304626;55304626;55304626;55304626;55305723;55305723;55305723;55305723;55305723;55323721;55323721;55323721;55323721;55323721;55340600;55340600;55340600;55340600;55340600;55346452;55346452;55346452;55346452;55346452;55348935;55348935;55348935;55348935;55348935;55355739;55355739;55355739;55355739;55355739;55360759;55360759;55360759;55360759;55360759;55362728;55362728;55363753;55363753;55363753	-;-;-;-;-;-;-;-;-;-;-;-;-;-;-;-;-;-;-;-;-;-;-;-;-;-;-;-;-;-;-;-;-;-;-;-;-;-;-;-;-;-;-;-;-;-;-;-;-;-;-;-	3961	13	chr1;chr1;chr1;chr1;chr1;chr1;chr1;chr1;chr1;chr1;chr1;chr1;chr1;chr1;chr1;chr1;chr1;chr1;chr1;chr1;chr1;chr1;chr1;chr1;chr1;chr1;chr1;chr1;chr1;chr1;chr1;chr1;chr1;chr1;chr1;chr1;chr1;chr1;chr1;chr1;chr1;chr1;chr1;chr1;chr1;chr1;chr1;chr1;chr1;chr1;chr1;chr1	55248711;55268856;55299735;55299735;55299735;55300087;55300087;55304498;55304498;55304498;55304498;55304498;55305676;55305676;55305676;55305676;55305676;55323650;55323650;55323650;55323650;55323650;55340473;55340473;55340473;55340473;55340473;55346377;55346377;55346377;55346377;55346390;55348881;55348881;55348881;55348881;55348881;55355648;55355648;55355648;55355648;55355648;55360616;55360616;55360616;55360616;55360616;55362482;55362482;55363299;55363299;55363299	55248964;55270665;55300185;55300185;55300185;55300185;55300185;55304626;55304626;55304626;55304626;55304626;55305723;55305723;55305723;55305723;55305723;55323721;55323721;55323721;55323721;55323721;55340600;55340600;55340600;55340600;55340600;55346452;55346452;55346452;55346452;55346452;55348935;55348935;55348935;55348935;55348935;55355739;55355739;55355739;55355739;55355739;55360759;55360759;55360759;55360759;55360759;55362728;55362728;55363753;55363753;55363753	-;-;-;-;-;-;-;-;-;-;-;-;-;-;-;-;-;-;-;-;-;-;-;-;-;-;-;-;-;-;-;-;-;-;-;-;-;-;-;-;-;-;-;-;-;-;-;-;-;-;-;-	3961	20	chr1;chr1;chr1;chr1;chr1;chr1;chr1;chr1;chr1;chr1;chr1;chr1;chr1;chr1;chr1;chr1;chr1;chr1;chr1;chr1;chr1;chr1;chr1;chr1;chr1;chr1;chr1;chr1;chr1;chr1;chr1;chr1;chr1;chr1;chr1;chr1;chr1;chr1;chr1;chr1;chr1;chr1;chr1;chr1;chr1;chr1;chr1;chr1;chr1;chr1;chr1;chr1	55248711;55268856;55299735;55299735;55299735;55300087;55300087;55304498;55304498;55304498;55304498;55304498;55305676;55305676;55305676;55305676;55305676;55323650;55323650;55323650;55323650;55323650;55340473;55340473;55340473;55340473;55340473;55346377;55346377;55346377;55346377;55346390;55348881;55348881;55348881;55348881;55348881;55355648;55355648;55355648;55355648;55355648;55360616;55360616;55360616;55360616;55360616;55362482;55362482;55363299;55363299;55363299	55248964;55270665;55300185;55300185;55300185;55300185;55300185;55304626;55304626;55304626;55304626;55304626;55305723;55305723;55305723;55305723;55305723;55323721;55323721;55323721;55323721;55323721;55340600;55340600;55340600;55340600;55340600;55346452;55346452;55346452;55346452;55346452;55348935;55348935;55348935;55348935;55348935;55355739;55355739;55355739;55355739;55355739;55360759;55360759;55360759;55360759;55360759;55362728;55362728;55363753;55363753;55363753	-;-;-;-;-;-;-;-;-;-;-;-;-;-;-;-;-;-;-;-;-;-;-;-;-;-;-;-;-;-;-;-;-;-;-;-;-;-;-;-;-;-;-;-;-;-;-;-;-;-;-;-	3961	34	chr1;chr1;chr1;chr1;chr1;chr1;chr1;chr1;chr1;chr1;chr1;chr1;chr1;chr1;chr1;chr1;chr1;chr1;chr1;chr1;chr1;chr1;chr1;chr1;chr1;chr1;chr1;chr1;chr1;chr1;chr1;chr1;chr1;chr1;chr1;chr1;chr1;chr1;chr1;chr1;chr1;chr1;chr1;chr1;chr1;chr1;chr1;chr1;chr1;chr1;chr1;chr1	55248711;55268856;55299735;55299735;55299735;55300087;55300087;55304498;55304498;55304498;55304498;55304498;55305676;55305676;55305676;55305676;55305676;55323650;55323650;55323650;55323650;55323650;55340473;55340473;55340473;55340473;55340473;55346377;55346377;55346377;55346377;55346390;55348881;55348881;55348881;55348881;55348881;55355648;55355648;55355648;55355648;55355648;55360616;55360616;55360616;55360616;55360616;55362482;55362482;55363299;55363299;55363299	55248964;55270665;55300185;55300185;55300185;55300185;55300185;55304626;55304626;55304626;55304626;55304626;55305723;55305723;55305723;55305723;55305723;55323721;55323721;55323721;55323721;55323721;55340600;55340600;55340600;55340600;55340600;55346452;55346452;55346452;55346452;55346452;55348935;55348935;55348935;55348935;55348935;55355739;55355739;55355739;55355739;55355739;55360759;55360759;55360759;55360759;55360759;55362728;55362728;55363753;55363753;55363753	-;-;-;-;-;-;-;-;-;-;-;-;-;-;-;-;-;-;-;-;-;-;-;-;-;-;-;-;-;-;-;-;-;-;-;-;-;-;-;-;-;-;-;-;-;-;-;-;-;-;-;-	3961	24	chr1;chr1;chr1;chr1;chr1;chr1;chr1;chr1;chr1;chr1;chr1;chr1;chr1;chr1;chr1;chr1;chr1;chr1;chr1;chr1;chr1;chr1;chr1;chr1;chr1;chr1;chr1;chr1;chr1;chr1;chr1;chr1;chr1;chr1;chr1;chr1;chr1;chr1;chr1;chr1;chr1;chr1;chr1;chr1;chr1;chr1;chr1;chr1;chr1;chr1;chr1;chr1	55248711;55268856;55299735;55299735;55299735;55300087;55300087;55304498;55304498;55304498;55304498;55304498;55305676;55305676;55305676;55305676;55305676;55323650;55323650;55323650;55323650;55323650;55340473;55340473;55340473;55340473;55340473;55346377;55346377;55346377;55346377;55346390;55348881;55348881;55348881;55348881;55348881;55355648;55355648;55355648;55355648;55355648;55360616;55360616;55360616;55360616;55360616;55362482;55362482;55363299;55363299;55363299	55248964;55270665;55300185;55300185;55300185;55300185;55300185;55304626;55304626;55304626;55304626;55304626;55305723;55305723;55305723;55305723;55305723;55323721;55323721;55323721;55323721;55323721;55340600;55340600;55340600;55340600;55340600;55346452;55346452;55346452;55346452;55346452;55348935;55348935;55348935;55348935;55348935;55355739;55355739;55355739;55355739;55355739;55360759;55360759;55360759;55360759;55360759;55362728;55362728;55363753;55363753;55363753	-;-;-;-;-;-;-;-;-;-;-;-;-;-;-;-;-;-;-;-;-;-;-;-;-;-;-;-;-;-;-;-;-;-;-;-;-;-;-;-;-;-;-;-;-;-;-;-;-;-;-;-	3961	27	chr1;chr1;chr1;chr1;chr1;chr1;chr1;chr1;chr1;chr1;chr1;chr1;chr1;chr1;chr1;chr1;chr1;chr1;chr1;chr1;chr1;chr1;chr1;chr1;chr1;chr1;chr1;chr1;chr1;chr1;chr1;chr1;chr1;chr1;chr1;chr1;chr1;chr1;chr1;chr1;chr1;chr1;chr1;chr1;chr1;chr1;chr1;chr1;chr1;chr1;chr1;chr1	55248711;55268856;55299735;55299735;55299735;55300087;55300087;55304498;55304498;55304498;55304498;55304498;55305676;55305676;55305676;55305676;55305676;55323650;55323650;55323650;55323650;55323650;55340473;55340473;55340473;55340473;55340473;55346377;55346377;55346377;55346377;55346390;55348881;55348881;55348881;55348881;55348881;55355648;55355648;55355648;55355648;55355648;55360616;55360616;55360616;55360616;55360616;55362482;55362482;55363299;55363299;55363299	55248964;55270665;55300185;55300185;55300185;55300185;55300185;55304626;55304626;55304626;55304626;55304626;55305723;55305723;55305723;55305723;55305723;55323721;55323721;55323721;55323721;55323721;55340600;55340600;55340600;55340600;55340600;55346452;55346452;55346452;55346452;55346452;55348935;55348935;55348935;55348935;55348935;55355739;55355739;55355739;55355739;55355739;55360759;55360759;55360759;55360759;55360759;55362728;55362728;55363753;55363753;55363753	-;-;-;-;-;-;-;-;-;-;-;-;-;-;-;-;-;-;-;-;-;-;-;-;-;-;-;-;-;-;-;-;-;-;-;-;-;-;-;-;-;-;-;-;-;-;-;-;-;-;-;-	3961	45	chr1;chr1;chr1;chr1;chr1;chr1;chr1;chr1;chr1;chr1;chr1;chr1;chr1;chr1;chr1;chr1;chr1;chr1;chr1;chr1;chr1;chr1;chr1;chr1;chr1;chr1;chr1;chr1;chr1;chr1;chr1;chr1;chr1;chr1;chr1;chr1;chr1;chr1;chr1;chr1;chr1;chr1;chr1;chr1;chr1;chr1;chr1;chr1;chr1;chr1;chr1;chr1	55248711;55268856;55299735;55299735;55299735;55300087;55300087;55304498;55304498;55304498;55304498;55304498;55305676;55305676;55305676;55305676;55305676;55323650;55323650;55323650;55323650;55323650;55340473;55340473;55340473;55340473;55340473;55346377;55346377;55346377;55346377;55346390;55348881;55348881;55348881;55348881;55348881;55355648;55355648;55355648;55355648;55355648;55360616;55360616;55360616;55360616;55360616;55362482;55362482;55363299;55363299;55363299	55248964;55270665;55300185;55300185;55300185;55300185;55300185;55304626;55304626;55304626;55304626;55304626;55305723;55305723;55305723;55305723;55305723;55323721;55323721;55323721;55323721;55323721;55340600;55340600;55340600;55340600;55340600;55346452;55346452;55346452;55346452;55346452;55348935;55348935;55348935;55348935;55348935;55355739;55355739;55355739;55355739;55355739;55360759;55360759;55360759;55360759;55360759;55362728;55362728;55363753;55363753;55363753	-;-;-;-;-;-;-;-;-;-;-;-;-;-;-;-;-;-;-;-;-;-;-;-;-;-;-;-;-;-;-;-;-;-;-;-;-;-;-;-;-;-;-;-;-;-;-;-;-;-;-;-	3961	1	chr1;chr1;chr1;chr1;chr1;chr1;chr1;chr1;chr1;chr1;chr1;chr1;chr1;chr1;chr1;chr1;chr1;chr1;chr1;chr1;chr1;chr1;chr1;chr1;chr1;chr1;chr1;chr1;chr1;chr1;chr1;chr1;chr1;chr1;chr1;chr1;chr1;chr1;chr1;chr1;chr1;chr1;chr1;chr1;chr1;chr1;chr1;chr1;chr1;chr1;chr1;chr1	55248711;55268856;55299735;55299735;55299735;55300087;55300087;55304498;55304498;55304498;55304498;55304498;55305676;55305676;55305676;55305676;55305676;55323650;55323650;55323650;55323650;55323650;55340473;55340473;55340473;55340473;55340473;55346377;55346377;55346377;55346377;55346390;55348881;55348881;55348881;55348881;55348881;55355648;55355648;55355648;55355648;55355648;55360616;55360616;55360616;55360616;55360616;55362482;55362482;55363299;55363299;55363299	55248964;55270665;55300185;55300185;55300185;55300185;55300185;55304626;55304626;55304626;55304626;55304626;55305723;55305723;55305723;55305723;55305723;55323721;55323721;55323721;55323721;55323721;55340600;55340600;55340600;55340600;55340600;55346452;55346452;55346452;55346452;55346452;55348935;55348935;55348935;55348935;55348935;55355739;55355739;55355739;55355739;55355739;55360759;55360759;55360759;55360759;55360759;55362728;55362728;55363753;55363753;55363753	-;-;-;-;-;-;-;-;-;-;-;-;-;-;-;-;-;-;-;-;-;-;-;-;-;-;-;-;-;-;-;-;-;-;-;-;-;-;-;-;-;-;-;-;-;-;-;-;-;-;-;-	3961	2	chr1;chr1;chr1;chr1;chr1;chr1;chr1;chr1;chr1;chr1;chr1;chr1;chr1;chr1;chr1;chr1;chr1;chr1;chr1;chr1;chr1;chr1;chr1;chr1;chr1;chr1;chr1;chr1;chr1;chr1;chr1;chr1;chr1;chr1;chr1;chr1;chr1;chr1;chr1;chr1;chr1;chr1;chr1;chr1;chr1;chr1;chr1;chr1;chr1;chr1;chr1;chr1	55248711;55268856;55299735;55299735;55299735;55300087;55300087;55304498;55304498;55304498;55304498;55304498;55305676;55305676;55305676;55305676;55305676;55323650;55323650;55323650;55323650;55323650;55340473;55340473;55340473;55340473;55340473;55346377;55346377;55346377;55346377;55346390;55348881;55348881;55348881;55348881;55348881;55355648;55355648;55355648;55355648;55355648;55360616;55360616;55360616;55360616;55360616;55362482;55362482;55363299;55363299;55363299	55248964;55270665;55300185;55300185;55300185;55300185;55300185;55304626;55304626;55304626;55304626;55304626;55305723;55305723;55305723;55305723;55305723;55323721;55323721;55323721;55323721;55323721;55340600;55340600;55340600;55340600;55340600;55346452;55346452;55346452;55346452;55346452;55348935;55348935;55348935;55348935;55348935;55355739;55355739;55355739;55355739;55355739;55360759;55360759;55360759;55360759;55360759;55362728;55362728;55363753;55363753;55363753	-;-;-;-;-;-;-;-;-;-;-;-;-;-;-;-;-;-;-;-;-;-;-;-;-;-;-;-;-;-;-;-;-;-;-;-;-;-;-;-;-;-;-;-;-;-;-;-;-;-;-;-	3961	7	chr1;chr1;chr1;chr1;chr1;chr1;chr1;chr1;chr1;chr1;chr1;chr1;chr1;chr1;chr1;chr1;chr1;chr1;chr1;chr1;chr1;chr1;chr1;chr1;chr1;chr1;chr1;chr1;chr1;chr1;chr1;chr1;chr1;chr1;chr1;chr1;chr1;chr1;chr1;chr1;chr1;chr1;chr1;chr1;chr1;chr1;chr1;chr1;chr1;chr1;chr1;chr1	55248711;55268856;55299735;55299735;55299735;55300087;55300087;55304498;55304498;55304498;55304498;55304498;55305676;55305676;55305676;55305676;55305676;55323650;55323650;55323650;55323650;55323650;55340473;55340473;55340473;55340473;55340473;55346377;55346377;55346377;55346377;55346390;55348881;55348881;55348881;55348881;55348881;55355648;55355648;55355648;55355648;55355648;55360616;55360616;55360616;55360616;55360616;55362482;55362482;55363299;55363299;55363299	55248964;55270665;55300185;55300185;55300185;55300185;55300185;55304626;55304626;55304626;55304626;55304626;55305723;55305723;55305723;55305723;55305723;55323721;55323721;55323721;55323721;55323721;55340600;55340600;55340600;55340600;55340600;55346452;55346452;55346452;55346452;55346452;55348935;55348935;55348935;55348935;55348935;55355739;55355739;55355739;55355739;55355739;55360759;55360759;55360759;55360759;55360759;55362728;55362728;55363753;55363753;55363753	-;-;-;-;-;-;-;-;-;-;-;-;-;-;-;-;-;-;-;-;-;-;-;-;-;-;-;-;-;-;-;-;-;-;-;-;-;-;-;-;-;-;-;-;-;-;-;-;-;-;-;-	3961	9	chr1;chr1;chr1;chr1;chr1;chr1;chr1;chr1;chr1;chr1;chr1;chr1;chr1;chr1;chr1;chr1;chr1;chr1;chr1;chr1;chr1;chr1;chr1;chr1;chr1;chr1;chr1;chr1;chr1;chr1;chr1;chr1;chr1;chr1;chr1;chr1;chr1;chr1;chr1;chr1;chr1;chr1;chr1;chr1;chr1;chr1;chr1;chr1;chr1;chr1;chr1;chr1	55248711;55268856;55299735;55299735;55299735;55300087;55300087;55304498;55304498;55304498;55304498;55304498;55305676;55305676;55305676;55305676;55305676;55323650;55323650;55323650;55323650;55323650;55340473;55340473;55340473;55340473;55340473;55346377;55346377;55346377;55346377;55346390;55348881;55348881;55348881;55348881;55348881;55355648;55355648;55355648;55355648;55355648;55360616;55360616;55360616;55360616;55360616;55362482;55362482;55363299;55363299;55363299	55248964;55270665;55300185;55300185;55300185;55300185;55300185;55304626;55304626;55304626;55304626;55304626;55305723;55305723;55305723;55305723;55305723;55323721;55323721;55323721;55323721;55323721;55340600;55340600;55340600;55340600;55340600;55346452;55346452;55346452;55346452;55346452;55348935;55348935;55348935;55348935;55348935;55355739;55355739;55355739;55355739;55355739;55360759;55360759;55360759;55360759;55360759;55362728;55362728;55363753;55363753;55363753	-;-;-;-;-;-;-;-;-;-;-;-;-;-;-;-;-;-;-;-;-;-;-;-;-;-;-;-;-;-;-;-;-;-;-;-;-;-;-;-;-;-;-;-;-;-;-;-;-;-;-;-	3961	8	chr1;chr1;chr1;chr1;chr1;chr1;chr1;chr1;chr1;chr1;chr1;chr1;chr1;chr1;chr1;chr1;chr1;chr1;chr1;chr1;chr1;chr1;chr1;chr1;chr1;chr1;chr1;chr1;chr1;chr1;chr1;chr1;chr1;chr1;chr1;chr1;chr1;chr1;chr1;chr1;chr1;chr1;chr1;chr1;chr1;chr1;chr1;chr1;chr1;chr1;chr1;chr1	55248711;55268856;55299735;55299735;55299735;55300087;55300087;55304498;55304498;55304498;55304498;55304498;55305676;55305676;55305676;55305676;55305676;55323650;55323650;55323650;55323650;55323650;55340473;55340473;55340473;55340473;55340473;55346377;55346377;55346377;55346377;55346390;55348881;55348881;55348881;55348881;55348881;55355648;55355648;55355648;55355648;55355648;55360616;55360616;55360616;55360616;55360616;55362482;55362482;55363299;55363299;55363299	55248964;55270665;55300185;55300185;55300185;55300185;55300185;55304626;55304626;55304626;55304626;55304626;55305723;55305723;55305723;55305723;55305723;55323721;55323721;55323721;55323721;55323721;55340600;55340600;55340600;55340600;55340600;55346452;55346452;55346452;55346452;55346452;55348935;55348935;55348935;55348935;55348935;55355739;55355739;55355739;55355739;55355739;55360759;55360759;55360759;55360759;55360759;55362728;55362728;55363753;55363753;55363753	-;-;-;-;-;-;-;-;-;-;-;-;-;-;-;-;-;-;-;-;-;-;-;-;-;-;-;-;-;-;-;-;-;-;-;-;-;-;-;-;-;-;-;-;-;-;-;-;-;-;-;-	3961	4	chr1;chr1;chr1;chr1;chr1;chr1;chr1;chr1;chr1;chr1;chr1;chr1;chr1;chr1;chr1;chr1;chr1;chr1;chr1;chr1;chr1;chr1;chr1;chr1;chr1;chr1;chr1;chr1;chr1;chr1;chr1;chr1;chr1;chr1;chr1;chr1;chr1;chr1;chr1;chr1;chr1;chr1;chr1;chr1;chr1;chr1;chr1;chr1;chr1;chr1;chr1;chr1	55248711;55268856;55299735;55299735;55299735;55300087;55300087;55304498;55304498;55304498;55304498;55304498;55305676;55305676;55305676;55305676;55305676;55323650;55323650;55323650;55323650;55323650;55340473;55340473;55340473;55340473;55340473;55346377;55346377;55346377;55346377;55346390;55348881;55348881;55348881;55348881;55348881;55355648;55355648;55355648;55355648;55355648;55360616;55360616;55360616;55360616;55360616;55362482;55362482;55363299;55363299;55363299	55248964;55270665;55300185;55300185;55300185;55300185;55300185;55304626;55304626;55304626;55304626;55304626;55305723;55305723;55305723;55305723;55305723;55323721;55323721;55323721;55323721;55323721;55340600;55340600;55340600;55340600;55340600;55346452;55346452;55346452;55346452;55346452;55348935;55348935;55348935;55348935;55348935;55355739;55355739;55355739;55355739;55355739;55360759;55360759;55360759;55360759;55360759;55362728;55362728;55363753;55363753;55363753	-;-;-;-;-;-;-;-;-;-;-;-;-;-;-;-;-;-;-;-;-;-;-;-;-;-;-;-;-;-;-;-;-;-;-;-;-;-;-;-;-;-;-;-;-;-;-;-;-;-;-;-	3961	5	chr1;chr1;chr1;chr1;chr1;chr1;chr1;chr1;chr1;chr1;chr1;chr1;chr1;chr1;chr1;chr1;chr1;chr1;chr1;chr1;chr1;chr1;chr1;chr1;chr1;chr1;chr1;chr1;chr1;chr1;chr1;chr1;chr1;chr1;chr1;chr1;chr1;chr1;chr1;chr1;chr1;chr1;chr1;chr1;chr1;chr1;chr1;chr1;chr1;chr1;chr1;chr1	55248711;55268856;55299735;55299735;55299735;55300087;55300087;55304498;55304498;55304498;55304498;55304498;55305676;55305676;55305676;55305676;55305676;55323650;55323650;55323650;55323650;55323650;55340473;55340473;55340473;55340473;55340473;55346377;55346377;55346377;55346377;55346390;55348881;55348881;55348881;55348881;55348881;55355648;55355648;55355648;55355648;55355648;55360616;55360616;55360616;55360616;55360616;55362482;55362482;55363299;55363299;55363299	55248964;55270665;55300185;55300185;55300185;55300185;55300185;55304626;55304626;55304626;55304626;55304626;55305723;55305723;55305723;55305723;55305723;55323721;55323721;55323721;55323721;55323721;55340600;55340600;55340600;55340600;55340600;55346452;55346452;55346452;55346452;55346452;55348935;55348935;55348935;55348935;55348935;55355739;55355739;55355739;55355739;55355739;55360759;55360759;55360759;55360759;55360759;55362728;55362728;55363753;55363753;55363753	-;-;-;-;-;-;-;-;-;-;-;-;-;-;-;-;-;-;-;-;-;-;-;-;-;-;-;-;-;-;-;-;-;-;-;-;-;-;-;-;-;-;-;-;-;-;-;-;-;-;-;-	3961	13	chr1;chr1;chr1;chr1;chr1;chr1;chr1;chr1;chr1;chr1;chr1;chr1;chr1;chr1;chr1;chr1;chr1;chr1;chr1;chr1;chr1;chr1;chr1;chr1;chr1;chr1;chr1;chr1;chr1;chr1;chr1;chr1;chr1;chr1;chr1;chr1;chr1;chr1;chr1;chr1;chr1;chr1;chr1;chr1;chr1;chr1;chr1;chr1;chr1;chr1;chr1;chr1	55248711;55268856;55299735;55299735;55299735;55300087;55300087;55304498;55304498;55304498;55304498;55304498;55305676;55305676;55305676;55305676;55305676;55323650;55323650;55323650;55323650;55323650;55340473;55340473;55340473;55340473;55340473;55346377;55346377;55346377;55346377;55346390;55348881;55348881;55348881;55348881;55348881;55355648;55355648;55355648;55355648;55355648;55360616;55360616;55360616;55360616;55360616;55362482;55362482;55363299;55363299;55363299	55248964;55270665;55300185;55300185;55300185;55300185;55300185;55304626;55304626;55304626;55304626;55304626;55305723;55305723;55305723;55305723;55305723;55323721;55323721;55323721;55323721;55323721;55340600;55340600;55340600;55340600;55340600;55346452;55346452;55346452;55346452;55346452;55348935;55348935;55348935;55348935;55348935;55355739;55355739;55355739;55355739;55355739;55360759;55360759;55360759;55360759;55360759;55362728;55362728;55363753;55363753;55363753	-;-;-;-;-;-;-;-;-;-;-;-;-;-;-;-;-;-;-;-;-;-;-;-;-;-;-;-;-;-;-;-;-;-;-;-;-;-;-;-;-;-;-;-;-;-;-;-;-;-;-;-	3961	5	chr1;chr1;chr1;chr1;chr1;chr1;chr1;chr1;chr1;chr1;chr1;chr1;chr1;chr1;chr1;chr1;chr1;chr1;chr1;chr1;chr1;chr1;chr1;chr1;chr1;chr1;chr1;chr1;chr1;chr1;chr1;chr1;chr1;chr1;chr1;chr1;chr1;chr1;chr1;chr1;chr1;chr1;chr1;chr1;chr1;chr1;chr1;chr1;chr1;chr1;chr1;chr1	55248711;55268856;55299735;55299735;55299735;55300087;55300087;55304498;55304498;55304498;55304498;55304498;55305676;55305676;55305676;55305676;55305676;55323650;55323650;55323650;55323650;55323650;55340473;55340473;55340473;55340473;55340473;55346377;55346377;55346377;55346377;55346390;55348881;55348881;55348881;55348881;55348881;55355648;55355648;55355648;55355648;55355648;55360616;55360616;55360616;55360616;55360616;55362482;55362482;55363299;55363299;55363299	55248964;55270665;55300185;55300185;55300185;55300185;55300185;55304626;55304626;55304626;55304626;55304626;55305723;55305723;55305723;55305723;55305723;55323721;55323721;55323721;55323721;55323721;55340600;55340600;55340600;55340600;55340600;55346452;55346452;55346452;55346452;55346452;55348935;55348935;55348935;55348935;55348935;55355739;55355739;55355739;55355739;55355739;55360759;55360759;55360759;55360759;55360759;55362728;55362728;55363753;55363753;55363753	-;-;-;-;-;-;-;-;-;-;-;-;-;-;-;-;-;-;-;-;-;-;-;-;-;-;-;-;-;-;-;-;-;-;-;-;-;-;-;-;-;-;-;-;-;-;-;-;-;-;-;-	3961	3	chr1;chr1;chr1;chr1;chr1;chr1;chr1;chr1;chr1;chr1;chr1;chr1;chr1;chr1;chr1;chr1;chr1;chr1;chr1;chr1;chr1;chr1;chr1;chr1;chr1;chr1;chr1;chr1;chr1;chr1;chr1;chr1;chr1;chr1;chr1;chr1;chr1;chr1;chr1;chr1;chr1;chr1;chr1;chr1;chr1;chr1;chr1;chr1;chr1;chr1;chr1;chr1	55248711;55268856;55299735;55299735;55299735;55300087;55300087;55304498;55304498;55304498;55304498;55304498;55305676;55305676;55305676;55305676;55305676;55323650;55323650;55323650;55323650;55323650;55340473;55340473;55340473;55340473;55340473;55346377;55346377;55346377;55346377;55346390;55348881;55348881;55348881;55348881;55348881;55355648;55355648;55355648;55355648;55355648;55360616;55360616;55360616;55360616;55360616;55362482;55362482;55363299;55363299;55363299	55248964;55270665;55300185;55300185;55300185;55300185;55300185;55304626;55304626;55304626;55304626;55304626;55305723;55305723;55305723;55305723;55305723;55323721;55323721;55323721;55323721;55323721;55340600;55340600;55340600;55340600;55340600;55346452;55346452;55346452;55346452;55346452;55348935;55348935;55348935;55348935;55348935;55355739;55355739;55355739;55355739;55355739;55360759;55360759;55360759;55360759;55360759;55362728;55362728;55363753;55363753;55363753	-;-;-;-;-;-;-;-;-;-;-;-;-;-;-;-;-;-;-;-;-;-;-;-;-;-;-;-;-;-;-;-;-;-;-;-;-;-;-;-;-;-;-;-;-;-;-;-;-;-;-;-	3961	3	chr1;chr1;chr1;chr1;chr1;chr1;chr1;chr1;chr1;chr1;chr1;chr1;chr1;chr1;chr1;chr1;chr1;chr1;chr1;chr1;chr1;chr1;chr1;chr1;chr1;chr1;chr1;chr1;chr1;chr1;chr1;chr1;chr1;chr1;chr1;chr1;chr1;chr1;chr1;chr1;chr1;chr1;chr1;chr1;chr1;chr1;chr1;chr1;chr1;chr1;chr1;chr1	55248711;55268856;55299735;55299735;55299735;55300087;55300087;55304498;55304498;55304498;55304498;55304498;55305676;55305676;55305676;55305676;55305676;55323650;55323650;55323650;55323650;55323650;55340473;55340473;55340473;55340473;55340473;55346377;55346377;55346377;55346377;55346390;55348881;55348881;55348881;55348881;55348881;55355648;55355648;55355648;55355648;55355648;55360616;55360616;55360616;55360616;55360616;55362482;55362482;55363299;55363299;55363299	55248964;55270665;55300185;55300185;55300185;55300185;55300185;55304626;55304626;55304626;55304626;55304626;55305723;55305723;55305723;55305723;55305723;55323721;55323721;55323721;55323721;55323721;55340600;55340600;55340600;55340600;55340600;55346452;55346452;55346452;55346452;55346452;55348935;55348935;55348935;55348935;55348935;55355739;55355739;55355739;55355739;55355739;55360759;55360759;55360759;55360759;55360759;55362728;55362728;55363753;55363753;55363753	-;-;-;-;-;-;-;-;-;-;-;-;-;-;-;-;-;-;-;-;-;-;-;-;-;-;-;-;-;-;-;-;-;-;-;-;-;-;-;-;-;-;-;-;-;-;-;-;-;-;-;-	3961	5
Anapc5	chr5;chr5;chr5;chr5;chr5;chr5;chr5;chr5;chr5;chr5;chr5;chr5;chr5;chr5;chr5;chr5;chr5;chr5;chr5;chr5;chr5;chr5;chr5;chr5;chr5;chr5;chr5;chr5;chr5;chr5;chr5;chr5;chr5;chr5;chr5;chr5;chr5;chr5;chr5;chr5;chr5;chr5;chr5;chr5;chr5;chr5;chr5;chr5;chr5;chr5;chr5;chr5;chr5;chr5;chr5;chr5;chr5;chr5;chr5;chr5;chr5;chr5;chr5;chr5;chr5;chr5;chr5;chr5;chr5;chr5;chr5;chr5;chr5;chr5;chr5;chr5;chr5;chr5;chr5;chr5;chr5;chr5;chr5;chr5;chr5;chr5;chr5;chr5;chr5;chr5;chr5;chr5;chr5;chr5;chr5;chr5;chr5;chr5;chr5;chr5;chr5;chr5	122787461;122787461;122787461;122787461;122787461;122787461;122788302;122788302;122788302;122788302;122788302;122788302;122791608;122791608;122791608;122791608;122791608;122791608;122791827;122791827;122791827;122791827;122791827;122791827;122793437;122793437;122793437;122793437;122793437;122793437;122794417;122794417;122794417;122794417;122794417;122794417;122799339;122799339;122799339;122799339;122799339;122799339;122800451;122800451;122800451;122800451;122800451;122800451;122802130;122802130;122802130;122802130;122802130;122802130;122802823;122802823;122802823;122802823;122802823;122802823;122806245;122806245;122806245;122806245;122806245;122806245;122807300;122807300;122807300;122807300;122807300;122807300;122814549;122814549;122814549;122814549;122814549;122814549;122817821;122817821;122817821;122817821;122817821;122817821;122818854;122818854;122818854;122818854;122818854;122818854;122819608;122819608;122819608;122819608;122819608;122819608;122820980;122820980;122820980;122820980;122820980;122820980	122788018;122788018;122788018;122788018;122788018;122788018;122788464;122788464;122788440;122788440;122788464;122788464;122791755;122791755;122791755;122791755;122791755;122791735;122791934;122791934;122791934;122791934;122791934;122791934;122793558;122793558;122793558;122793558;122793558;122793558;122794491;122794491;122794491;122794491;122794491;122794491;122799474;122799474;122799474;122799474;122799474;122799474;122800632;122800593;122800632;122800593;122800608;122800632;122802219;122802219;122802219;122802219;122802219;122802219;122802904;122802904;122802904;122802904;122802904;122802904;122806435;122806435;122806435;122806435;122806435;122806435;122807401;122807401;122807401;122807401;122807401;122807401;122814615;122814615;122814615;122814615;122814615;122814615;122818004;122818004;122818004;122818004;122818004;122818004;122818963;122818963;122818963;122818963;122818963;122818963;122819687;122819687;122819687;122819687;122819687;122819687;122821342;122821342;122821342;122821342;122821342;122821342	-;-;-;-;-;-;-;-;-;-;-;-;-;-;-;-;-;-;-;-;-;-;-;-;-;-;-;-;-;-;-;-;-;-;-;-;-;-;-;-;-;-;-;-;-;-;-;-;-;-;-;-;-;-;-;-;-;-;-;-;-;-;-;-;-;-;-;-;-;-;-;-;-;-;-;-;-;-;-;-;-;-;-;-;-;-;-;-;-;-;-;-;-;-;-;-;-;-;-;-;-;-	2761	5563	chr5;chr5;chr5;chr5;chr5;chr5;chr5;chr5;chr5;chr5;chr5;chr5;chr5;chr5;chr5;chr5;chr5;chr5;chr5;chr5;chr5;chr5;chr5;chr5;chr5;chr5;chr5;chr5;chr5;chr5;chr5;chr5;chr5;chr5;chr5;chr5;chr5;chr5;chr5;chr5;chr5;chr5;chr5;chr5;chr5;chr5;chr5;chr5;chr5;chr5;chr5;chr5;chr5;chr5;chr5;chr5;chr5;chr5;chr5;chr5;chr5;chr5;chr5;chr5;chr5;chr5;chr5;chr5;chr5;chr5;chr5;chr5;chr5;chr5;chr5;chr5;chr5;chr5;chr5;chr5;chr5;chr5;chr5;chr5;chr5;chr5;chr5;chr5;chr5;chr5;chr5;chr5;chr5;chr5;chr5;chr5;chr5;chr5;chr5;chr5;chr5;chr5	122787461;122787461;122787461;122787461;122787461;122787461;122788302;122788302;122788302;122788302;122788302;122788302;122791608;122791608;122791608;122791608;122791608;122791608;122791827;122791827;122791827;122791827;122791827;122791827;122793437;122793437;122793437;122793437;122793437;122793437;122794417;122794417;122794417;122794417;122794417;122794417;122799339;122799339;122799339;122799339;122799339;122799339;122800451;122800451;122800451;122800451;122800451;122800451;122802130;122802130;122802130;122802130;122802130;122802130;122802823;122802823;122802823;122802823;122802823;122802823;122806245;122806245;122806245;122806245;122806245;122806245;122807300;122807300;122807300;122807300;122807300;122807300;122814549;122814549;122814549;122814549;122814549;122814549;122817821;122817821;122817821;122817821;122817821;122817821;122818854;122818854;122818854;122818854;122818854;122818854;122819608;122819608;122819608;122819608;122819608;122819608;122820980;122820980;122820980;122820980;122820980;122820980	122788018;122788018;122788018;122788018;122788018;122788018;122788464;122788464;122788440;122788440;122788464;122788464;122791755;122791755;122791755;122791755;122791755;122791735;122791934;122791934;122791934;122791934;122791934;122791934;122793558;122793558;122793558;122793558;122793558;122793558;122794491;122794491;122794491;122794491;122794491;122794491;122799474;122799474;122799474;122799474;122799474;122799474;122800632;122800593;122800632;122800593;122800608;122800632;122802219;122802219;122802219;122802219;122802219;122802219;122802904;122802904;122802904;122802904;122802904;122802904;122806435;122806435;122806435;122806435;122806435;122806435;122807401;122807401;122807401;122807401;122807401;122807401;122814615;122814615;122814615;122814615;122814615;122814615;122818004;122818004;122818004;122818004;122818004;122818004;122818963;122818963;122818963;122818963;122818963;122818963;122819687;122819687;122819687;122819687;122819687;122819687;122821342;122821342;122821342;122821342;122821342;122821342	-;-;-;-;-;-;-;-;-;-;-;-;-;-;-;-;-;-;-;-;-;-;-;-;-;-;-;-;-;-;-;-;-;-;-;-;-;-;-;-;-;-;-;-;-;-;-;-;-;-;-;-;-;-;-;-;-;-;-;-;-;-;-;-;-;-;-;-;-;-;-;-;-;-;-;-;-;-;-;-;-;-;-;-;-;-;-;-;-;-;-;-;-;-;-;-;-;-;-;-;-;-	2761	4723	chr5;chr5;chr5;chr5;chr5;chr5;chr5;chr5;chr5;chr5;chr5;chr5;chr5;chr5;chr5;chr5;chr5;chr5;chr5;chr5;chr5;chr5;chr5;chr5;chr5;chr5;chr5;chr5;chr5;chr5;chr5;chr5;chr5;chr5;chr5;chr5;chr5;chr5;chr5;chr5;chr5;chr5;chr5;chr5;chr5;chr5;chr5;chr5;chr5;chr5;chr5;chr5;chr5;chr5;chr5;chr5;chr5;chr5;chr5;chr5;chr5;chr5;chr5;chr5;chr5;chr5;chr5;chr5;chr5;chr5;chr5;chr5;chr5;chr5;chr5;chr5;chr5;chr5;chr5;chr5;chr5;chr5;chr5;chr5;chr5;chr5;chr5;chr5;chr5;chr5;chr5;chr5;chr5;chr5;chr5;chr5;chr5;chr5;chr5;chr5;chr5;chr5	122787461;122787461;122787461;122787461;122787461;122787461;122788302;122788302;122788302;122788302;122788302;122788302;122791608;122791608;122791608;122791608;122791608;122791608;122791827;122791827;122791827;122791827;122791827;122791827;122793437;122793437;122793437;122793437;122793437;122793437;122794417;122794417;122794417;122794417;122794417;122794417;122799339;122799339;122799339;122799339;122799339;122799339;122800451;122800451;122800451;122800451;122800451;122800451;122802130;122802130;122802130;122802130;122802130;122802130;122802823;122802823;122802823;122802823;122802823;122802823;122806245;122806245;122806245;122806245;122806245;122806245;122807300;122807300;122807300;122807300;122807300;122807300;122814549;122814549;122814549;122814549;122814549;122814549;122817821;122817821;122817821;122817821;122817821;122817821;122818854;122818854;122818854;122818854;122818854;122818854;122819608;122819608;122819608;122819608;122819608;122819608;122820980;122820980;122820980;122820980;122820980;122820980	122788018;122788018;122788018;122788018;122788018;122788018;122788464;122788464;122788440;122788440;122788464;122788464;122791755;122791755;122791755;122791755;122791755;122791735;122791934;122791934;122791934;122791934;122791934;122791934;122793558;122793558;122793558;122793558;122793558;122793558;122794491;122794491;122794491;122794491;122794491;122794491;122799474;122799474;122799474;122799474;122799474;122799474;122800632;122800593;122800632;122800593;122800608;122800632;122802219;122802219;122802219;122802219;122802219;122802219;122802904;122802904;122802904;122802904;122802904;122802904;122806435;122806435;122806435;122806435;122806435;122806435;122807401;122807401;122807401;122807401;122807401;122807401;122814615;122814615;122814615;122814615;122814615;122814615;122818004;122818004;122818004;122818004;122818004;122818004;122818963;122818963;122818963;122818963;122818963;122818963;122819687;122819687;122819687;122819687;122819687;122819687;122821342;122821342;122821342;122821342;122821342;122821342	-;-;-;-;-;-;-;-;-;-;-;-;-;-;-;-;-;-;-;-;-;-;-;-;-;-;-;-;-;-;-;-;-;-;-;-;-;-;-;-;-;-;-;-;-;-;-;-;-;-;-;-;-;-;-;-;-;-;-;-;-;-;-;-;-;-;-;-;-;-;-;-;-;-;-;-;-;-;-;-;-;-;-;-;-;-;-;-;-;-;-;-;-;-;-;-;-;-;-;-;-;-	2761	5752	chr5;chr5;chr5;chr5;chr5;chr5;chr5;chr5;chr5;chr5;chr5;chr5;chr5;chr5;chr5;chr5;chr5;chr5;chr5;chr5;chr5;chr5;chr5;chr5;chr5;chr5;chr5;chr5;chr5;chr5;chr5;chr5;chr5;chr5;chr5;chr5;chr5;chr5;chr5;chr5;chr5;chr5;chr5;chr5;chr5;chr5;chr5;chr5;chr5;chr5;chr5;chr5;chr5;chr5;chr5;chr5;chr5;chr5;chr5;chr5;chr5;chr5;chr5;chr5;chr5;chr5;chr5;chr5;chr5;chr5;chr5;chr5;chr5;chr5;chr5;chr5;chr5;chr5;chr5;chr5;chr5;chr5;chr5;chr5;chr5;chr5;chr5;chr5;chr5;chr5;chr5;chr5;chr5;chr5;chr5;chr5;chr5;chr5;chr5;chr5;chr5;chr5	122787461;122787461;122787461;122787461;122787461;122787461;122788302;122788302;122788302;122788302;122788302;122788302;122791608;122791608;122791608;122791608;122791608;122791608;122791827;122791827;122791827;122791827;122791827;122791827;122793437;122793437;122793437;122793437;122793437;122793437;122794417;122794417;122794417;122794417;122794417;122794417;122799339;122799339;122799339;122799339;122799339;122799339;122800451;122800451;122800451;122800451;122800451;122800451;122802130;122802130;122802130;122802130;122802130;122802130;122802823;122802823;122802823;122802823;122802823;122802823;122806245;122806245;122806245;122806245;122806245;122806245;122807300;122807300;122807300;122807300;122807300;122807300;122814549;122814549;122814549;122814549;122814549;122814549;122817821;122817821;122817821;122817821;122817821;122817821;122818854;122818854;122818854;122818854;122818854;122818854;122819608;122819608;122819608;122819608;122819608;122819608;122820980;122820980;122820980;122820980;122820980;122820980	122788018;122788018;122788018;122788018;122788018;122788018;122788464;122788464;122788440;122788440;122788464;122788464;122791755;122791755;122791755;122791755;122791755;122791735;122791934;122791934;122791934;122791934;122791934;122791934;122793558;122793558;122793558;122793558;122793558;122793558;122794491;122794491;122794491;122794491;122794491;122794491;122799474;122799474;122799474;122799474;122799474;122799474;122800632;122800593;122800632;122800593;122800608;122800632;122802219;122802219;122802219;122802219;122802219;122802219;122802904;122802904;122802904;122802904;122802904;122802904;122806435;122806435;122806435;122806435;122806435;122806435;122807401;122807401;122807401;122807401;122807401;122807401;122814615;122814615;122814615;122814615;122814615;122814615;122818004;122818004;122818004;122818004;122818004;122818004;122818963;122818963;122818963;122818963;122818963;122818963;122819687;122819687;122819687;122819687;122819687;122819687;122821342;122821342;122821342;122821342;122821342;122821342	-;-;-;-;-;-;-;-;-;-;-;-;-;-;-;-;-;-;-;-;-;-;-;-;-;-;-;-;-;-;-;-;-;-;-;-;-;-;-;-;-;-;-;-;-;-;-;-;-;-;-;-;-;-;-;-;-;-;-;-;-;-;-;-;-;-;-;-;-;-;-;-;-;-;-;-;-;-;-;-;-;-;-;-;-;-;-;-;-;-;-;-;-;-;-;-;-;-;-;-;-;-	2761	5398	chr5;chr5;chr5;chr5;chr5;chr5;chr5;chr5;chr5;chr5;chr5;chr5;chr5;chr5;chr5;chr5;chr5;chr5;chr5;chr5;chr5;chr5;chr5;chr5;chr5;chr5;chr5;chr5;chr5;chr5;chr5;chr5;chr5;chr5;chr5;chr5;chr5;chr5;chr5;chr5;chr5;chr5;chr5;chr5;chr5;chr5;chr5;chr5;chr5;chr5;chr5;chr5;chr5;chr5;chr5;chr5;chr5;chr5;chr5;chr5;chr5;chr5;chr5;chr5;chr5;chr5;chr5;chr5;chr5;chr5;chr5;chr5;chr5;chr5;chr5;chr5;chr5;chr5;chr5;chr5;chr5;chr5;chr5;chr5;chr5;chr5;chr5;chr5;chr5;chr5;chr5;chr5;chr5;chr5;chr5;chr5;chr5;chr5;chr5;chr5;chr5;chr5	122787461;122787461;122787461;122787461;122787461;122787461;122788302;122788302;122788302;122788302;122788302;122788302;122791608;122791608;122791608;122791608;122791608;122791608;122791827;122791827;122791827;122791827;122791827;122791827;122793437;122793437;122793437;122793437;122793437;122793437;122794417;122794417;122794417;122794417;122794417;122794417;122799339;122799339;122799339;122799339;122799339;122799339;122800451;122800451;122800451;122800451;122800451;122800451;122802130;122802130;122802130;122802130;122802130;122802130;122802823;122802823;122802823;122802823;122802823;122802823;122806245;122806245;122806245;122806245;122806245;122806245;122807300;122807300;122807300;122807300;122807300;122807300;122814549;122814549;122814549;122814549;122814549;122814549;122817821;122817821;122817821;122817821;122817821;122817821;122818854;122818854;122818854;122818854;122818854;122818854;122819608;122819608;122819608;122819608;122819608;122819608;122820980;122820980;122820980;122820980;122820980;122820980	122788018;122788018;122788018;122788018;122788018;122788018;122788464;122788464;122788440;122788440;122788464;122788464;122791755;122791755;122791755;122791755;122791755;122791735;122791934;122791934;122791934;122791934;122791934;122791934;122793558;122793558;122793558;122793558;122793558;122793558;122794491;122794491;122794491;122794491;122794491;122794491;122799474;122799474;122799474;122799474;122799474;122799474;122800632;122800593;122800632;122800593;122800608;122800632;122802219;122802219;122802219;122802219;122802219;122802219;122802904;122802904;122802904;122802904;122802904;122802904;122806435;122806435;122806435;122806435;122806435;122806435;122807401;122807401;122807401;122807401;122807401;122807401;122814615;122814615;122814615;122814615;122814615;122814615;122818004;122818004;122818004;122818004;122818004;122818004;122818963;122818963;122818963;122818963;122818963;122818963;122819687;122819687;122819687;122819687;122819687;122819687;122821342;122821342;122821342;122821342;122821342;122821342	-;-;-;-;-;-;-;-;-;-;-;-;-;-;-;-;-;-;-;-;-;-;-;-;-;-;-;-;-;-;-;-;-;-;-;-;-;-;-;-;-;-;-;-;-;-;-;-;-;-;-;-;-;-;-;-;-;-;-;-;-;-;-;-;-;-;-;-;-;-;-;-;-;-;-;-;-;-;-;-;-;-;-;-;-;-;-;-;-;-;-;-;-;-;-;-;-;-;-;-;-;-	2761	6097	chr5;chr5;chr5;chr5;chr5;chr5;chr5;chr5;chr5;chr5;chr5;chr5;chr5;chr5;chr5;chr5;chr5;chr5;chr5;chr5;chr5;chr5;chr5;chr5;chr5;chr5;chr5;chr5;chr5;chr5;chr5;chr5;chr5;chr5;chr5;chr5;chr5;chr5;chr5;chr5;chr5;chr5;chr5;chr5;chr5;chr5;chr5;chr5;chr5;chr5;chr5;chr5;chr5;chr5;chr5;chr5;chr5;chr5;chr5;chr5;chr5;chr5;chr5;chr5;chr5;chr5;chr5;chr5;chr5;chr5;chr5;chr5;chr5;chr5;chr5;chr5;chr5;chr5;chr5;chr5;chr5;chr5;chr5;chr5;chr5;chr5;chr5;chr5;chr5;chr5;chr5;chr5;chr5;chr5;chr5;chr5;chr5;chr5;chr5;chr5;chr5;chr5	122787461;122787461;122787461;122787461;122787461;122787461;122788302;122788302;122788302;122788302;122788302;122788302;122791608;122791608;122791608;122791608;122791608;122791608;122791827;122791827;122791827;122791827;122791827;122791827;122793437;122793437;122793437;122793437;122793437;122793437;122794417;122794417;122794417;122794417;122794417;122794417;122799339;122799339;122799339;122799339;122799339;122799339;122800451;122800451;122800451;122800451;122800451;122800451;122802130;122802130;122802130;122802130;122802130;122802130;122802823;122802823;122802823;122802823;122802823;122802823;122806245;122806245;122806245;122806245;122806245;122806245;122807300;122807300;122807300;122807300;122807300;122807300;122814549;122814549;122814549;122814549;122814549;122814549;122817821;122817821;122817821;122817821;122817821;122817821;122818854;122818854;122818854;122818854;122818854;122818854;122819608;122819608;122819608;122819608;122819608;122819608;122820980;122820980;122820980;122820980;122820980;122820980	122788018;122788018;122788018;122788018;122788018;122788018;122788464;122788464;122788440;122788440;122788464;122788464;122791755;122791755;122791755;122791755;122791755;122791735;122791934;122791934;122791934;122791934;122791934;122791934;122793558;122793558;122793558;122793558;122793558;122793558;122794491;122794491;122794491;122794491;122794491;122794491;122799474;122799474;122799474;122799474;122799474;122799474;122800632;122800593;122800632;122800593;122800608;122800632;122802219;122802219;122802219;122802219;122802219;122802219;122802904;122802904;122802904;122802904;122802904;122802904;122806435;122806435;122806435;122806435;122806435;122806435;122807401;122807401;122807401;122807401;122807401;122807401;122814615;122814615;122814615;122814615;122814615;122814615;122818004;122818004;122818004;122818004;122818004;122818004;122818963;122818963;122818963;122818963;122818963;122818963;122819687;122819687;122819687;122819687;122819687;122819687;122821342;122821342;122821342;122821342;122821342;122821342	-;-;-;-;-;-;-;-;-;-;-;-;-;-;-;-;-;-;-;-;-;-;-;-;-;-;-;-;-;-;-;-;-;-;-;-;-;-;-;-;-;-;-;-;-;-;-;-;-;-;-;-;-;-;-;-;-;-;-;-;-;-;-;-;-;-;-;-;-;-;-;-;-;-;-;-;-;-;-;-;-;-;-;-;-;-;-;-;-;-;-;-;-;-;-;-;-;-;-;-;-;-	2761	5891	chr5;chr5;chr5;chr5;chr5;chr5;chr5;chr5;chr5;chr5;chr5;chr5;chr5;chr5;chr5;chr5;chr5;chr5;chr5;chr5;chr5;chr5;chr5;chr5;chr5;chr5;chr5;chr5;chr5;chr5;chr5;chr5;chr5;chr5;chr5;chr5;chr5;chr5;chr5;chr5;chr5;chr5;chr5;chr5;chr5;chr5;chr5;chr5;chr5;chr5;chr5;chr5;chr5;chr5;chr5;chr5;chr5;chr5;chr5;chr5;chr5;chr5;chr5;chr5;chr5;chr5;chr5;chr5;chr5;chr5;chr5;chr5;chr5;chr5;chr5;chr5;chr5;chr5;chr5;chr5;chr5;chr5;chr5;chr5;chr5;chr5;chr5;chr5;chr5;chr5;chr5;chr5;chr5;chr5;chr5;chr5;chr5;chr5;chr5;chr5;chr5;chr5	122787461;122787461;122787461;122787461;122787461;122787461;122788302;122788302;122788302;122788302;122788302;122788302;122791608;122791608;122791608;122791608;122791608;122791608;122791827;122791827;122791827;122791827;122791827;122791827;122793437;122793437;122793437;122793437;122793437;122793437;122794417;122794417;122794417;122794417;122794417;122794417;122799339;122799339;122799339;122799339;122799339;122799339;122800451;122800451;122800451;122800451;122800451;122800451;122802130;122802130;122802130;122802130;122802130;122802130;122802823;122802823;122802823;122802823;122802823;122802823;122806245;122806245;122806245;122806245;122806245;122806245;122807300;122807300;122807300;122807300;122807300;122807300;122814549;122814549;122814549;122814549;122814549;122814549;122817821;122817821;122817821;122817821;122817821;122817821;122818854;122818854;122818854;122818854;122818854;122818854;122819608;122819608;122819608;122819608;122819608;122819608;122820980;122820980;122820980;122820980;122820980;122820980	122788018;122788018;122788018;122788018;122788018;122788018;122788464;122788464;122788440;122788440;122788464;122788464;122791755;122791755;122791755;122791755;122791755;122791735;122791934;122791934;122791934;122791934;122791934;122791934;122793558;122793558;122793558;122793558;122793558;122793558;122794491;122794491;122794491;122794491;122794491;122794491;122799474;122799474;122799474;122799474;122799474;122799474;122800632;122800593;122800632;122800593;122800608;122800632;122802219;122802219;122802219;122802219;122802219;122802219;122802904;122802904;122802904;122802904;122802904;122802904;122806435;122806435;122806435;122806435;122806435;122806435;122807401;122807401;122807401;122807401;122807401;122807401;122814615;122814615;122814615;122814615;122814615;122814615;122818004;122818004;122818004;122818004;122818004;122818004;122818963;122818963;122818963;122818963;122818963;122818963;122819687;122819687;122819687;122819687;122819687;122819687;122821342;122821342;122821342;122821342;122821342;122821342	-;-;-;-;-;-;-;-;-;-;-;-;-;-;-;-;-;-;-;-;-;-;-;-;-;-;-;-;-;-;-;-;-;-;-;-;-;-;-;-;-;-;-;-;-;-;-;-;-;-;-;-;-;-;-;-;-;-;-;-;-;-;-;-;-;-;-;-;-;-;-;-;-;-;-;-;-;-;-;-;-;-;-;-;-;-;-;-;-;-;-;-;-;-;-;-;-;-;-;-;-;-	2761	5638	chr5;chr5;chr5;chr5;chr5;chr5;chr5;chr5;chr5;chr5;chr5;chr5;chr5;chr5;chr5;chr5;chr5;chr5;chr5;chr5;chr5;chr5;chr5;chr5;chr5;chr5;chr5;chr5;chr5;chr5;chr5;chr5;chr5;chr5;chr5;chr5;chr5;chr5;chr5;chr5;chr5;chr5;chr5;chr5;chr5;chr5;chr5;chr5;chr5;chr5;chr5;chr5;chr5;chr5;chr5;chr5;chr5;chr5;chr5;chr5;chr5;chr5;chr5;chr5;chr5;chr5;chr5;chr5;chr5;chr5;chr5;chr5;chr5;chr5;chr5;chr5;chr5;chr5;chr5;chr5;chr5;chr5;chr5;chr5;chr5;chr5;chr5;chr5;chr5;chr5;chr5;chr5;chr5;chr5;chr5;chr5;chr5;chr5;chr5;chr5;chr5;chr5	122787461;122787461;122787461;122787461;122787461;122787461;122788302;122788302;122788302;122788302;122788302;122788302;122791608;122791608;122791608;122791608;122791608;122791608;122791827;122791827;122791827;122791827;122791827;122791827;122793437;122793437;122793437;122793437;122793437;122793437;122794417;122794417;122794417;122794417;122794417;122794417;122799339;122799339;122799339;122799339;122799339;122799339;122800451;122800451;122800451;122800451;122800451;122800451;122802130;122802130;122802130;122802130;122802130;122802130;122802823;122802823;122802823;122802823;122802823;122802823;122806245;122806245;122806245;122806245;122806245;122806245;122807300;122807300;122807300;122807300;122807300;122807300;122814549;122814549;122814549;122814549;122814549;122814549;122817821;122817821;122817821;122817821;122817821;122817821;122818854;122818854;122818854;122818854;122818854;122818854;122819608;122819608;122819608;122819608;122819608;122819608;122820980;122820980;122820980;122820980;122820980;122820980	122788018;122788018;122788018;122788018;122788018;122788018;122788464;122788464;122788440;122788440;122788464;122788464;122791755;122791755;122791755;122791755;122791755;122791735;122791934;122791934;122791934;122791934;122791934;122791934;122793558;122793558;122793558;122793558;122793558;122793558;122794491;122794491;122794491;122794491;122794491;122794491;122799474;122799474;122799474;122799474;122799474;122799474;122800632;122800593;122800632;122800593;122800608;122800632;122802219;122802219;122802219;122802219;122802219;122802219;122802904;122802904;122802904;122802904;122802904;122802904;122806435;122806435;122806435;122806435;122806435;122806435;122807401;122807401;122807401;122807401;122807401;122807401;122814615;122814615;122814615;122814615;122814615;122814615;122818004;122818004;122818004;122818004;122818004;122818004;122818963;122818963;122818963;122818963;122818963;122818963;122819687;122819687;122819687;122819687;122819687;122819687;122821342;122821342;122821342;122821342;122821342;122821342	-;-;-;-;-;-;-;-;-;-;-;-;-;-;-;-;-;-;-;-;-;-;-;-;-;-;-;-;-;-;-;-;-;-;-;-;-;-;-;-;-;-;-;-;-;-;-;-;-;-;-;-;-;-;-;-;-;-;-;-;-;-;-;-;-;-;-;-;-;-;-;-;-;-;-;-;-;-;-;-;-;-;-;-;-;-;-;-;-;-;-;-;-;-;-;-;-;-;-;-;-;-	2761	4922	chr5;chr5;chr5;chr5;chr5;chr5;chr5;chr5;chr5;chr5;chr5;chr5;chr5;chr5;chr5;chr5;chr5;chr5;chr5;chr5;chr5;chr5;chr5;chr5;chr5;chr5;chr5;chr5;chr5;chr5;chr5;chr5;chr5;chr5;chr5;chr5;chr5;chr5;chr5;chr5;chr5;chr5;chr5;chr5;chr5;chr5;chr5;chr5;chr5;chr5;chr5;chr5;chr5;chr5;chr5;chr5;chr5;chr5;chr5;chr5;chr5;chr5;chr5;chr5;chr5;chr5;chr5;chr5;chr5;chr5;chr5;chr5;chr5;chr5;chr5;chr5;chr5;chr5;chr5;chr5;chr5;chr5;chr5;chr5;chr5;chr5;chr5;chr5;chr5;chr5;chr5;chr5;chr5;chr5;chr5;chr5;chr5;chr5;chr5;chr5;chr5;chr5	122787461;122787461;122787461;122787461;122787461;122787461;122788302;122788302;122788302;122788302;122788302;122788302;122791608;122791608;122791608;122791608;122791608;122791608;122791827;122791827;122791827;122791827;122791827;122791827;122793437;122793437;122793437;122793437;122793437;122793437;122794417;122794417;122794417;122794417;122794417;122794417;122799339;122799339;122799339;122799339;122799339;122799339;122800451;122800451;122800451;122800451;122800451;122800451;122802130;122802130;122802130;122802130;122802130;122802130;122802823;122802823;122802823;122802823;122802823;122802823;122806245;122806245;122806245;122806245;122806245;122806245;122807300;122807300;122807300;122807300;122807300;122807300;122814549;122814549;122814549;122814549;122814549;122814549;122817821;122817821;122817821;122817821;122817821;122817821;122818854;122818854;122818854;122818854;122818854;122818854;122819608;122819608;122819608;122819608;122819608;122819608;122820980;122820980;122820980;122820980;122820980;122820980	122788018;122788018;122788018;122788018;122788018;122788018;122788464;122788464;122788440;122788440;122788464;122788464;122791755;122791755;122791755;122791755;122791755;122791735;122791934;122791934;122791934;122791934;122791934;122791934;122793558;122793558;122793558;122793558;122793558;122793558;122794491;122794491;122794491;122794491;122794491;122794491;122799474;122799474;122799474;122799474;122799474;122799474;122800632;122800593;122800632;122800593;122800608;122800632;122802219;122802219;122802219;122802219;122802219;122802219;122802904;122802904;122802904;122802904;122802904;122802904;122806435;122806435;122806435;122806435;122806435;122806435;122807401;122807401;122807401;122807401;122807401;122807401;122814615;122814615;122814615;122814615;122814615;122814615;122818004;122818004;122818004;122818004;122818004;122818004;122818963;122818963;122818963;122818963;122818963;122818963;122819687;122819687;122819687;122819687;122819687;122819687;122821342;122821342;122821342;122821342;122821342;122821342	-;-;-;-;-;-;-;-;-;-;-;-;-;-;-;-;-;-;-;-;-;-;-;-;-;-;-;-;-;-;-;-;-;-;-;-;-;-;-;-;-;-;-;-;-;-;-;-;-;-;-;-;-;-;-;-;-;-;-;-;-;-;-;-;-;-;-;-;-;-;-;-;-;-;-;-;-;-;-;-;-;-;-;-;-;-;-;-;-;-;-;-;-;-;-;-;-;-;-;-;-;-	2761	5533	chr5;chr5;chr5;chr5;chr5;chr5;chr5;chr5;chr5;chr5;chr5;chr5;chr5;chr5;chr5;chr5;chr5;chr5;chr5;chr5;chr5;chr5;chr5;chr5;chr5;chr5;chr5;chr5;chr5;chr5;chr5;chr5;chr5;chr5;chr5;chr5;chr5;chr5;chr5;chr5;chr5;chr5;chr5;chr5;chr5;chr5;chr5;chr5;chr5;chr5;chr5;chr5;chr5;chr5;chr5;chr5;chr5;chr5;chr5;chr5;chr5;chr5;chr5;chr5;chr5;chr5;chr5;chr5;chr5;chr5;chr5;chr5;chr5;chr5;chr5;chr5;chr5;chr5;chr5;chr5;chr5;chr5;chr5;chr5;chr5;chr5;chr5;chr5;chr5;chr5;chr5;chr5;chr5;chr5;chr5;chr5;chr5;chr5;chr5;chr5;chr5;chr5	122787461;122787461;122787461;122787461;122787461;122787461;122788302;122788302;122788302;122788302;122788302;122788302;122791608;122791608;122791608;122791608;122791608;122791608;122791827;122791827;122791827;122791827;122791827;122791827;122793437;122793437;122793437;122793437;122793437;122793437;122794417;122794417;122794417;122794417;122794417;122794417;122799339;122799339;122799339;122799339;122799339;122799339;122800451;122800451;122800451;122800451;122800451;122800451;122802130;122802130;122802130;122802130;122802130;122802130;122802823;122802823;122802823;122802823;122802823;122802823;122806245;122806245;122806245;122806245;122806245;122806245;122807300;122807300;122807300;122807300;122807300;122807300;122814549;122814549;122814549;122814549;122814549;122814549;122817821;122817821;122817821;122817821;122817821;122817821;122818854;122818854;122818854;122818854;122818854;122818854;122819608;122819608;122819608;122819608;122819608;122819608;122820980;122820980;122820980;122820980;122820980;122820980	122788018;122788018;122788018;122788018;122788018;122788018;122788464;122788464;122788440;122788440;122788464;122788464;122791755;122791755;122791755;122791755;122791755;122791735;122791934;122791934;122791934;122791934;122791934;122791934;122793558;122793558;122793558;122793558;122793558;122793558;122794491;122794491;122794491;122794491;122794491;122794491;122799474;122799474;122799474;122799474;122799474;122799474;122800632;122800593;122800632;122800593;122800608;122800632;122802219;122802219;122802219;122802219;122802219;122802219;122802904;122802904;122802904;122802904;122802904;122802904;122806435;122806435;122806435;122806435;122806435;122806435;122807401;122807401;122807401;122807401;122807401;122807401;122814615;122814615;122814615;122814615;122814615;122814615;122818004;122818004;122818004;122818004;122818004;122818004;122818963;122818963;122818963;122818963;122818963;122818963;122819687;122819687;122819687;122819687;122819687;122819687;122821342;122821342;122821342;122821342;122821342;122821342	-;-;-;-;-;-;-;-;-;-;-;-;-;-;-;-;-;-;-;-;-;-;-;-;-;-;-;-;-;-;-;-;-;-;-;-;-;-;-;-;-;-;-;-;-;-;-;-;-;-;-;-;-;-;-;-;-;-;-;-;-;-;-;-;-;-;-;-;-;-;-;-;-;-;-;-;-;-;-;-;-;-;-;-;-;-;-;-;-;-;-;-;-;-;-;-;-;-;-;-;-;-	2761	5756	chr5;chr5;chr5;chr5;chr5;chr5;chr5;chr5;chr5;chr5;chr5;chr5;chr5;chr5;chr5;chr5;chr5;chr5;chr5;chr5;chr5;chr5;chr5;chr5;chr5;chr5;chr5;chr5;chr5;chr5;chr5;chr5;chr5;chr5;chr5;chr5;chr5;chr5;chr5;chr5;chr5;chr5;chr5;chr5;chr5;chr5;chr5;chr5;chr5;chr5;chr5;chr5;chr5;chr5;chr5;chr5;chr5;chr5;chr5;chr5;chr5;chr5;chr5;chr5;chr5;chr5;chr5;chr5;chr5;chr5;chr5;chr5;chr5;chr5;chr5;chr5;chr5;chr5;chr5;chr5;chr5;chr5;chr5;chr5;chr5;chr5;chr5;chr5;chr5;chr5;chr5;chr5;chr5;chr5;chr5;chr5;chr5;chr5;chr5;chr5;chr5;chr5	122787461;122787461;122787461;122787461;122787461;122787461;122788302;122788302;122788302;122788302;122788302;122788302;122791608;122791608;122791608;122791608;122791608;122791608;122791827;122791827;122791827;122791827;122791827;122791827;122793437;122793437;122793437;122793437;122793437;122793437;122794417;122794417;122794417;122794417;122794417;122794417;122799339;122799339;122799339;122799339;122799339;122799339;122800451;122800451;122800451;122800451;122800451;122800451;122802130;122802130;122802130;122802130;122802130;122802130;122802823;122802823;122802823;122802823;122802823;122802823;122806245;122806245;122806245;122806245;122806245;122806245;122807300;122807300;122807300;122807300;122807300;122807300;122814549;122814549;122814549;122814549;122814549;122814549;122817821;122817821;122817821;122817821;122817821;122817821;122818854;122818854;122818854;122818854;122818854;122818854;122819608;122819608;122819608;122819608;122819608;122819608;122820980;122820980;122820980;122820980;122820980;122820980	122788018;122788018;122788018;122788018;122788018;122788018;122788464;122788464;122788440;122788440;122788464;122788464;122791755;122791755;122791755;122791755;122791755;122791735;122791934;122791934;122791934;122791934;122791934;122791934;122793558;122793558;122793558;122793558;122793558;122793558;122794491;122794491;122794491;122794491;122794491;122794491;122799474;122799474;122799474;122799474;122799474;122799474;122800632;122800593;122800632;122800593;122800608;122800632;122802219;122802219;122802219;122802219;122802219;122802219;122802904;122802904;122802904;122802904;122802904;122802904;122806435;122806435;122806435;122806435;122806435;122806435;122807401;122807401;122807401;122807401;122807401;122807401;122814615;122814615;122814615;122814615;122814615;122814615;122818004;122818004;122818004;122818004;122818004;122818004;122818963;122818963;122818963;122818963;122818963;122818963;122819687;122819687;122819687;122819687;122819687;122819687;122821342;122821342;122821342;122821342;122821342;122821342	-;-;-;-;-;-;-;-;-;-;-;-;-;-;-;-;-;-;-;-;-;-;-;-;-;-;-;-;-;-;-;-;-;-;-;-;-;-;-;-;-;-;-;-;-;-;-;-;-;-;-;-;-;-;-;-;-;-;-;-;-;-;-;-;-;-;-;-;-;-;-;-;-;-;-;-;-;-;-;-;-;-;-;-;-;-;-;-;-;-;-;-;-;-;-;-;-;-;-;-;-;-	2761	6971	chr5;chr5;chr5;chr5;chr5;chr5;chr5;chr5;chr5;chr5;chr5;chr5;chr5;chr5;chr5;chr5;chr5;chr5;chr5;chr5;chr5;chr5;chr5;chr5;chr5;chr5;chr5;chr5;chr5;chr5;chr5;chr5;chr5;chr5;chr5;chr5;chr5;chr5;chr5;chr5;chr5;chr5;chr5;chr5;chr5;chr5;chr5;chr5;chr5;chr5;chr5;chr5;chr5;chr5;chr5;chr5;chr5;chr5;chr5;chr5;chr5;chr5;chr5;chr5;chr5;chr5;chr5;chr5;chr5;chr5;chr5;chr5;chr5;chr5;chr5;chr5;chr5;chr5;chr5;chr5;chr5;chr5;chr5;chr5;chr5;chr5;chr5;chr5;chr5;chr5;chr5;chr5;chr5;chr5;chr5;chr5;chr5;chr5;chr5;chr5;chr5;chr5	122787461;122787461;122787461;122787461;122787461;122787461;122788302;122788302;122788302;122788302;122788302;122788302;122791608;122791608;122791608;122791608;122791608;122791608;122791827;122791827;122791827;122791827;122791827;122791827;122793437;122793437;122793437;122793437;122793437;122793437;122794417;122794417;122794417;122794417;122794417;122794417;122799339;122799339;122799339;122799339;122799339;122799339;122800451;122800451;122800451;122800451;122800451;122800451;122802130;122802130;122802130;122802130;122802130;122802130;122802823;122802823;122802823;122802823;122802823;122802823;122806245;122806245;122806245;122806245;122806245;122806245;122807300;122807300;122807300;122807300;122807300;122807300;122814549;122814549;122814549;122814549;122814549;122814549;122817821;122817821;122817821;122817821;122817821;122817821;122818854;122818854;122818854;122818854;122818854;122818854;122819608;122819608;122819608;122819608;122819608;122819608;122820980;122820980;122820980;122820980;122820980;122820980	122788018;122788018;122788018;122788018;122788018;122788018;122788464;122788464;122788440;122788440;122788464;122788464;122791755;122791755;122791755;122791755;122791755;122791735;122791934;122791934;122791934;122791934;122791934;122791934;122793558;122793558;122793558;122793558;122793558;122793558;122794491;122794491;122794491;122794491;122794491;122794491;122799474;122799474;122799474;122799474;122799474;122799474;122800632;122800593;122800632;122800593;122800608;122800632;122802219;122802219;122802219;122802219;122802219;122802219;122802904;122802904;122802904;122802904;122802904;122802904;122806435;122806435;122806435;122806435;122806435;122806435;122807401;122807401;122807401;122807401;122807401;122807401;122814615;122814615;122814615;122814615;122814615;122814615;122818004;122818004;122818004;122818004;122818004;122818004;122818963;122818963;122818963;122818963;122818963;122818963;122819687;122819687;122819687;122819687;122819687;122819687;122821342;122821342;122821342;122821342;122821342;122821342	-;-;-;-;-;-;-;-;-;-;-;-;-;-;-;-;-;-;-;-;-;-;-;-;-;-;-;-;-;-;-;-;-;-;-;-;-;-;-;-;-;-;-;-;-;-;-;-;-;-;-;-;-;-;-;-;-;-;-;-;-;-;-;-;-;-;-;-;-;-;-;-;-;-;-;-;-;-;-;-;-;-;-;-;-;-;-;-;-;-;-;-;-;-;-;-;-;-;-;-;-;-	2761	6315	chr5;chr5;chr5;chr5;chr5;chr5;chr5;chr5;chr5;chr5;chr5;chr5;chr5;chr5;chr5;chr5;chr5;chr5;chr5;chr5;chr5;chr5;chr5;chr5;chr5;chr5;chr5;chr5;chr5;chr5;chr5;chr5;chr5;chr5;chr5;chr5;chr5;chr5;chr5;chr5;chr5;chr5;chr5;chr5;chr5;chr5;chr5;chr5;chr5;chr5;chr5;chr5;chr5;chr5;chr5;chr5;chr5;chr5;chr5;chr5;chr5;chr5;chr5;chr5;chr5;chr5;chr5;chr5;chr5;chr5;chr5;chr5;chr5;chr5;chr5;chr5;chr5;chr5;chr5;chr5;chr5;chr5;chr5;chr5;chr5;chr5;chr5;chr5;chr5;chr5;chr5;chr5;chr5;chr5;chr5;chr5;chr5;chr5;chr5;chr5;chr5;chr5	122787461;122787461;122787461;122787461;122787461;122787461;122788302;122788302;122788302;122788302;122788302;122788302;122791608;122791608;122791608;122791608;122791608;122791608;122791827;122791827;122791827;122791827;122791827;122791827;122793437;122793437;122793437;122793437;122793437;122793437;122794417;122794417;122794417;122794417;122794417;122794417;122799339;122799339;122799339;122799339;122799339;122799339;122800451;122800451;122800451;122800451;122800451;122800451;122802130;122802130;122802130;122802130;122802130;122802130;122802823;122802823;122802823;122802823;122802823;122802823;122806245;122806245;122806245;122806245;122806245;122806245;122807300;122807300;122807300;122807300;122807300;122807300;122814549;122814549;122814549;122814549;122814549;122814549;122817821;122817821;122817821;122817821;122817821;122817821;122818854;122818854;122818854;122818854;122818854;122818854;122819608;122819608;122819608;122819608;122819608;122819608;122820980;122820980;122820980;122820980;122820980;122820980	122788018;122788018;122788018;122788018;122788018;122788018;122788464;122788464;122788440;122788440;122788464;122788464;122791755;122791755;122791755;122791755;122791755;122791735;122791934;122791934;122791934;122791934;122791934;122791934;122793558;122793558;122793558;122793558;122793558;122793558;122794491;122794491;122794491;122794491;122794491;122794491;122799474;122799474;122799474;122799474;122799474;122799474;122800632;122800593;122800632;122800593;122800608;122800632;122802219;122802219;122802219;122802219;122802219;122802219;122802904;122802904;122802904;122802904;122802904;122802904;122806435;122806435;122806435;122806435;122806435;122806435;122807401;122807401;122807401;122807401;122807401;122807401;122814615;122814615;122814615;122814615;122814615;122814615;122818004;122818004;122818004;122818004;122818004;122818004;122818963;122818963;122818963;122818963;122818963;122818963;122819687;122819687;122819687;122819687;122819687;122819687;122821342;122821342;122821342;122821342;122821342;122821342	-;-;-;-;-;-;-;-;-;-;-;-;-;-;-;-;-;-;-;-;-;-;-;-;-;-;-;-;-;-;-;-;-;-;-;-;-;-;-;-;-;-;-;-;-;-;-;-;-;-;-;-;-;-;-;-;-;-;-;-;-;-;-;-;-;-;-;-;-;-;-;-;-;-;-;-;-;-;-;-;-;-;-;-;-;-;-;-;-;-;-;-;-;-;-;-;-;-;-;-;-;-	2761	5412	chr5;chr5;chr5;chr5;chr5;chr5;chr5;chr5;chr5;chr5;chr5;chr5;chr5;chr5;chr5;chr5;chr5;chr5;chr5;chr5;chr5;chr5;chr5;chr5;chr5;chr5;chr5;chr5;chr5;chr5;chr5;chr5;chr5;chr5;chr5;chr5;chr5;chr5;chr5;chr5;chr5;chr5;chr5;chr5;chr5;chr5;chr5;chr5;chr5;chr5;chr5;chr5;chr5;chr5;chr5;chr5;chr5;chr5;chr5;chr5;chr5;chr5;chr5;chr5;chr5;chr5;chr5;chr5;chr5;chr5;chr5;chr5;chr5;chr5;chr5;chr5;chr5;chr5;chr5;chr5;chr5;chr5;chr5;chr5;chr5;chr5;chr5;chr5;chr5;chr5;chr5;chr5;chr5;chr5;chr5;chr5;chr5;chr5;chr5;chr5;chr5;chr5	122787461;122787461;122787461;122787461;122787461;122787461;122788302;122788302;122788302;122788302;122788302;122788302;122791608;122791608;122791608;122791608;122791608;122791608;122791827;122791827;122791827;122791827;122791827;122791827;122793437;122793437;122793437;122793437;122793437;122793437;122794417;122794417;122794417;122794417;122794417;122794417;122799339;122799339;122799339;122799339;122799339;122799339;122800451;122800451;122800451;122800451;122800451;122800451;122802130;122802130;122802130;122802130;122802130;122802130;122802823;122802823;122802823;122802823;122802823;122802823;122806245;122806245;122806245;122806245;122806245;122806245;122807300;122807300;122807300;122807300;122807300;122807300;122814549;122814549;122814549;122814549;122814549;122814549;122817821;122817821;122817821;122817821;122817821;122817821;122818854;122818854;122818854;122818854;122818854;122818854;122819608;122819608;122819608;122819608;122819608;122819608;122820980;122820980;122820980;122820980;122820980;122820980	122788018;122788018;122788018;122788018;122788018;122788018;122788464;122788464;122788440;122788440;122788464;122788464;122791755;122791755;122791755;122791755;122791755;122791735;122791934;122791934;122791934;122791934;122791934;122791934;122793558;122793558;122793558;122793558;122793558;122793558;122794491;122794491;122794491;122794491;122794491;122794491;122799474;122799474;122799474;122799474;122799474;122799474;122800632;122800593;122800632;122800593;122800608;122800632;122802219;122802219;122802219;122802219;122802219;122802219;122802904;122802904;122802904;122802904;122802904;122802904;122806435;122806435;122806435;122806435;122806435;122806435;122807401;122807401;122807401;122807401;122807401;122807401;122814615;122814615;122814615;122814615;122814615;122814615;122818004;122818004;122818004;122818004;122818004;122818004;122818963;122818963;122818963;122818963;122818963;122818963;122819687;122819687;122819687;122819687;122819687;122819687;122821342;122821342;122821342;122821342;122821342;122821342	-;-;-;-;-;-;-;-;-;-;-;-;-;-;-;-;-;-;-;-;-;-;-;-;-;-;-;-;-;-;-;-;-;-;-;-;-;-;-;-;-;-;-;-;-;-;-;-;-;-;-;-;-;-;-;-;-;-;-;-;-;-;-;-;-;-;-;-;-;-;-;-;-;-;-;-;-;-;-;-;-;-;-;-;-;-;-;-;-;-;-;-;-;-;-;-;-;-;-;-;-;-	2761	7765	chr5;chr5;chr5;chr5;chr5;chr5;chr5;chr5;chr5;chr5;chr5;chr5;chr5;chr5;chr5;chr5;chr5;chr5;chr5;chr5;chr5;chr5;chr5;chr5;chr5;chr5;chr5;chr5;chr5;chr5;chr5;chr5;chr5;chr5;chr5;chr5;chr5;chr5;chr5;chr5;chr5;chr5;chr5;chr5;chr5;chr5;chr5;chr5;chr5;chr5;chr5;chr5;chr5;chr5;chr5;chr5;chr5;chr5;chr5;chr5;chr5;chr5;chr5;chr5;chr5;chr5;chr5;chr5;chr5;chr5;chr5;chr5;chr5;chr5;chr5;chr5;chr5;chr5;chr5;chr5;chr5;chr5;chr5;chr5;chr5;chr5;chr5;chr5;chr5;chr5;chr5;chr5;chr5;chr5;chr5;chr5;chr5;chr5;chr5;chr5;chr5;chr5	122787461;122787461;122787461;122787461;122787461;122787461;122788302;122788302;122788302;122788302;122788302;122788302;122791608;122791608;122791608;122791608;122791608;122791608;122791827;122791827;122791827;122791827;122791827;122791827;122793437;122793437;122793437;122793437;122793437;122793437;122794417;122794417;122794417;122794417;122794417;122794417;122799339;122799339;122799339;122799339;122799339;122799339;122800451;122800451;122800451;122800451;122800451;122800451;122802130;122802130;122802130;122802130;122802130;122802130;122802823;122802823;122802823;122802823;122802823;122802823;122806245;122806245;122806245;122806245;122806245;122806245;122807300;122807300;122807300;122807300;122807300;122807300;122814549;122814549;122814549;122814549;122814549;122814549;122817821;122817821;122817821;122817821;122817821;122817821;122818854;122818854;122818854;122818854;122818854;122818854;122819608;122819608;122819608;122819608;122819608;122819608;122820980;122820980;122820980;122820980;122820980;122820980	122788018;122788018;122788018;122788018;122788018;122788018;122788464;122788464;122788440;122788440;122788464;122788464;122791755;122791755;122791755;122791755;122791755;122791735;122791934;122791934;122791934;122791934;122791934;122791934;122793558;122793558;122793558;122793558;122793558;122793558;122794491;122794491;122794491;122794491;122794491;122794491;122799474;122799474;122799474;122799474;122799474;122799474;122800632;122800593;122800632;122800593;122800608;122800632;122802219;122802219;122802219;122802219;122802219;122802219;122802904;122802904;122802904;122802904;122802904;122802904;122806435;122806435;122806435;122806435;122806435;122806435;122807401;122807401;122807401;122807401;122807401;122807401;122814615;122814615;122814615;122814615;122814615;122814615;122818004;122818004;122818004;122818004;122818004;122818004;122818963;122818963;122818963;122818963;122818963;122818963;122819687;122819687;122819687;122819687;122819687;122819687;122821342;122821342;122821342;122821342;122821342;122821342	-;-;-;-;-;-;-;-;-;-;-;-;-;-;-;-;-;-;-;-;-;-;-;-;-;-;-;-;-;-;-;-;-;-;-;-;-;-;-;-;-;-;-;-;-;-;-;-;-;-;-;-;-;-;-;-;-;-;-;-;-;-;-;-;-;-;-;-;-;-;-;-;-;-;-;-;-;-;-;-;-;-;-;-;-;-;-;-;-;-;-;-;-;-;-;-;-;-;-;-;-;-	2761	6450	chr5;chr5;chr5;chr5;chr5;chr5;chr5;chr5;chr5;chr5;chr5;chr5;chr5;chr5;chr5;chr5;chr5;chr5;chr5;chr5;chr5;chr5;chr5;chr5;chr5;chr5;chr5;chr5;chr5;chr5;chr5;chr5;chr5;chr5;chr5;chr5;chr5;chr5;chr5;chr5;chr5;chr5;chr5;chr5;chr5;chr5;chr5;chr5;chr5;chr5;chr5;chr5;chr5;chr5;chr5;chr5;chr5;chr5;chr5;chr5;chr5;chr5;chr5;chr5;chr5;chr5;chr5;chr5;chr5;chr5;chr5;chr5;chr5;chr5;chr5;chr5;chr5;chr5;chr5;chr5;chr5;chr5;chr5;chr5;chr5;chr5;chr5;chr5;chr5;chr5;chr5;chr5;chr5;chr5;chr5;chr5;chr5;chr5;chr5;chr5;chr5;chr5	122787461;122787461;122787461;122787461;122787461;122787461;122788302;122788302;122788302;122788302;122788302;122788302;122791608;122791608;122791608;122791608;122791608;122791608;122791827;122791827;122791827;122791827;122791827;122791827;122793437;122793437;122793437;122793437;122793437;122793437;122794417;122794417;122794417;122794417;122794417;122794417;122799339;122799339;122799339;122799339;122799339;122799339;122800451;122800451;122800451;122800451;122800451;122800451;122802130;122802130;122802130;122802130;122802130;122802130;122802823;122802823;122802823;122802823;122802823;122802823;122806245;122806245;122806245;122806245;122806245;122806245;122807300;122807300;122807300;122807300;122807300;122807300;122814549;122814549;122814549;122814549;122814549;122814549;122817821;122817821;122817821;122817821;122817821;122817821;122818854;122818854;122818854;122818854;122818854;122818854;122819608;122819608;122819608;122819608;122819608;122819608;122820980;122820980;122820980;122820980;122820980;122820980	122788018;122788018;122788018;122788018;122788018;122788018;122788464;122788464;122788440;122788440;122788464;122788464;122791755;122791755;122791755;122791755;122791755;122791735;122791934;122791934;122791934;122791934;122791934;122791934;122793558;122793558;122793558;122793558;122793558;122793558;122794491;122794491;122794491;122794491;122794491;122794491;122799474;122799474;122799474;122799474;122799474;122799474;122800632;122800593;122800632;122800593;122800608;122800632;122802219;122802219;122802219;122802219;122802219;122802219;122802904;122802904;122802904;122802904;122802904;122802904;122806435;122806435;122806435;122806435;122806435;122806435;122807401;122807401;122807401;122807401;122807401;122807401;122814615;122814615;122814615;122814615;122814615;122814615;122818004;122818004;122818004;122818004;122818004;122818004;122818963;122818963;122818963;122818963;122818963;122818963;122819687;122819687;122819687;122819687;122819687;122819687;122821342;122821342;122821342;122821342;122821342;122821342	-;-;-;-;-;-;-;-;-;-;-;-;-;-;-;-;-;-;-;-;-;-;-;-;-;-;-;-;-;-;-;-;-;-;-;-;-;-;-;-;-;-;-;-;-;-;-;-;-;-;-;-;-;-;-;-;-;-;-;-;-;-;-;-;-;-;-;-;-;-;-;-;-;-;-;-;-;-;-;-;-;-;-;-;-;-;-;-;-;-;-;-;-;-;-;-;-;-;-;-;-;-	2761	4073	chr5;chr5;chr5;chr5;chr5;chr5;chr5;chr5;chr5;chr5;chr5;chr5;chr5;chr5;chr5;chr5;chr5;chr5;chr5;chr5;chr5;chr5;chr5;chr5;chr5;chr5;chr5;chr5;chr5;chr5;chr5;chr5;chr5;chr5;chr5;chr5;chr5;chr5;chr5;chr5;chr5;chr5;chr5;chr5;chr5;chr5;chr5;chr5;chr5;chr5;chr5;chr5;chr5;chr5;chr5;chr5;chr5;chr5;chr5;chr5;chr5;chr5;chr5;chr5;chr5;chr5;chr5;chr5;chr5;chr5;chr5;chr5;chr5;chr5;chr5;chr5;chr5;chr5;chr5;chr5;chr5;chr5;chr5;chr5;chr5;chr5;chr5;chr5;chr5;chr5;chr5;chr5;chr5;chr5;chr5;chr5;chr5;chr5;chr5;chr5;chr5;chr5	122787461;122787461;122787461;122787461;122787461;122787461;122788302;122788302;122788302;122788302;122788302;122788302;122791608;122791608;122791608;122791608;122791608;122791608;122791827;122791827;122791827;122791827;122791827;122791827;122793437;122793437;122793437;122793437;122793437;122793437;122794417;122794417;122794417;122794417;122794417;122794417;122799339;122799339;122799339;122799339;122799339;122799339;122800451;122800451;122800451;122800451;122800451;122800451;122802130;122802130;122802130;122802130;122802130;122802130;122802823;122802823;122802823;122802823;122802823;122802823;122806245;122806245;122806245;122806245;122806245;122806245;122807300;122807300;122807300;122807300;122807300;122807300;122814549;122814549;122814549;122814549;122814549;122814549;122817821;122817821;122817821;122817821;122817821;122817821;122818854;122818854;122818854;122818854;122818854;122818854;122819608;122819608;122819608;122819608;122819608;122819608;122820980;122820980;122820980;122820980;122820980;122820980	122788018;122788018;122788018;122788018;122788018;122788018;122788464;122788464;122788440;122788440;122788464;122788464;122791755;122791755;122791755;122791755;122791755;122791735;122791934;122791934;122791934;122791934;122791934;122791934;122793558;122793558;122793558;122793558;122793558;122793558;122794491;122794491;122794491;122794491;122794491;122794491;122799474;122799474;122799474;122799474;122799474;122799474;122800632;122800593;122800632;122800593;122800608;122800632;122802219;122802219;122802219;122802219;122802219;122802219;122802904;122802904;122802904;122802904;122802904;122802904;122806435;122806435;122806435;122806435;122806435;122806435;122807401;122807401;122807401;122807401;122807401;122807401;122814615;122814615;122814615;122814615;122814615;122814615;122818004;122818004;122818004;122818004;122818004;122818004;122818963;122818963;122818963;122818963;122818963;122818963;122819687;122819687;122819687;122819687;122819687;122819687;122821342;122821342;122821342;122821342;122821342;122821342	-;-;-;-;-;-;-;-;-;-;-;-;-;-;-;-;-;-;-;-;-;-;-;-;-;-;-;-;-;-;-;-;-;-;-;-;-;-;-;-;-;-;-;-;-;-;-;-;-;-;-;-;-;-;-;-;-;-;-;-;-;-;-;-;-;-;-;-;-;-;-;-;-;-;-;-;-;-;-;-;-;-;-;-;-;-;-;-;-;-;-;-;-;-;-;-;-;-;-;-;-;-	2761	5428	chr5;chr5;chr5;chr5;chr5;chr5;chr5;chr5;chr5;chr5;chr5;chr5;chr5;chr5;chr5;chr5;chr5;chr5;chr5;chr5;chr5;chr5;chr5;chr5;chr5;chr5;chr5;chr5;chr5;chr5;chr5;chr5;chr5;chr5;chr5;chr5;chr5;chr5;chr5;chr5;chr5;chr5;chr5;chr5;chr5;chr5;chr5;chr5;chr5;chr5;chr5;chr5;chr5;chr5;chr5;chr5;chr5;chr5;chr5;chr5;chr5;chr5;chr5;chr5;chr5;chr5;chr5;chr5;chr5;chr5;chr5;chr5;chr5;chr5;chr5;chr5;chr5;chr5;chr5;chr5;chr5;chr5;chr5;chr5;chr5;chr5;chr5;chr5;chr5;chr5;chr5;chr5;chr5;chr5;chr5;chr5;chr5;chr5;chr5;chr5;chr5;chr5	122787461;122787461;122787461;122787461;122787461;122787461;122788302;122788302;122788302;122788302;122788302;122788302;122791608;122791608;122791608;122791608;122791608;122791608;122791827;122791827;122791827;122791827;122791827;122791827;122793437;122793437;122793437;122793437;122793437;122793437;122794417;122794417;122794417;122794417;122794417;122794417;122799339;122799339;122799339;122799339;122799339;122799339;122800451;122800451;122800451;122800451;122800451;122800451;122802130;122802130;122802130;122802130;122802130;122802130;122802823;122802823;122802823;122802823;122802823;122802823;122806245;122806245;122806245;122806245;122806245;122806245;122807300;122807300;122807300;122807300;122807300;122807300;122814549;122814549;122814549;122814549;122814549;122814549;122817821;122817821;122817821;122817821;122817821;122817821;122818854;122818854;122818854;122818854;122818854;122818854;122819608;122819608;122819608;122819608;122819608;122819608;122820980;122820980;122820980;122820980;122820980;122820980	122788018;122788018;122788018;122788018;122788018;122788018;122788464;122788464;122788440;122788440;122788464;122788464;122791755;122791755;122791755;122791755;122791755;122791735;122791934;122791934;122791934;122791934;122791934;122791934;122793558;122793558;122793558;122793558;122793558;122793558;122794491;122794491;122794491;122794491;122794491;122794491;122799474;122799474;122799474;122799474;122799474;122799474;122800632;122800593;122800632;122800593;122800608;122800632;122802219;122802219;122802219;122802219;122802219;122802219;122802904;122802904;122802904;122802904;122802904;122802904;122806435;122806435;122806435;122806435;122806435;122806435;122807401;122807401;122807401;122807401;122807401;122807401;122814615;122814615;122814615;122814615;122814615;122814615;122818004;122818004;122818004;122818004;122818004;122818004;122818963;122818963;122818963;122818963;122818963;122818963;122819687;122819687;122819687;122819687;122819687;122819687;122821342;122821342;122821342;122821342;122821342;122821342	-;-;-;-;-;-;-;-;-;-;-;-;-;-;-;-;-;-;-;-;-;-;-;-;-;-;-;-;-;-;-;-;-;-;-;-;-;-;-;-;-;-;-;-;-;-;-;-;-;-;-;-;-;-;-;-;-;-;-;-;-;-;-;-;-;-;-;-;-;-;-;-;-;-;-;-;-;-;-;-;-;-;-;-;-;-;-;-;-;-;-;-;-;-;-;-;-;-;-;-;-;-	2761	5499	chr5;chr5;chr5;chr5;chr5;chr5;chr5;chr5;chr5;chr5;chr5;chr5;chr5;chr5;chr5;chr5;chr5;chr5;chr5;chr5;chr5;chr5;chr5;chr5;chr5;chr5;chr5;chr5;chr5;chr5;chr5;chr5;chr5;chr5;chr5;chr5;chr5;chr5;chr5;chr5;chr5;chr5;chr5;chr5;chr5;chr5;chr5;chr5;chr5;chr5;chr5;chr5;chr5;chr5;chr5;chr5;chr5;chr5;chr5;chr5;chr5;chr5;chr5;chr5;chr5;chr5;chr5;chr5;chr5;chr5;chr5;chr5;chr5;chr5;chr5;chr5;chr5;chr5;chr5;chr5;chr5;chr5;chr5;chr5;chr5;chr5;chr5;chr5;chr5;chr5;chr5;chr5;chr5;chr5;chr5;chr5;chr5;chr5;chr5;chr5;chr5;chr5	122787461;122787461;122787461;122787461;122787461;122787461;122788302;122788302;122788302;122788302;122788302;122788302;122791608;122791608;122791608;122791608;122791608;122791608;122791827;122791827;122791827;122791827;122791827;122791827;122793437;122793437;122793437;122793437;122793437;122793437;122794417;122794417;122794417;122794417;122794417;122794417;122799339;122799339;122799339;122799339;122799339;122799339;122800451;122800451;122800451;122800451;122800451;122800451;122802130;122802130;122802130;122802130;122802130;122802130;122802823;122802823;122802823;122802823;122802823;122802823;122806245;122806245;122806245;122806245;122806245;122806245;122807300;122807300;122807300;122807300;122807300;122807300;122814549;122814549;122814549;122814549;122814549;122814549;122817821;122817821;122817821;122817821;122817821;122817821;122818854;122818854;122818854;122818854;122818854;122818854;122819608;122819608;122819608;122819608;122819608;122819608;122820980;122820980;122820980;122820980;122820980;122820980	122788018;122788018;122788018;122788018;122788018;122788018;122788464;122788464;122788440;122788440;122788464;122788464;122791755;122791755;122791755;122791755;122791755;122791735;122791934;122791934;122791934;122791934;122791934;122791934;122793558;122793558;122793558;122793558;122793558;122793558;122794491;122794491;122794491;122794491;122794491;122794491;122799474;122799474;122799474;122799474;122799474;122799474;122800632;122800593;122800632;122800593;122800608;122800632;122802219;122802219;122802219;122802219;122802219;122802219;122802904;122802904;122802904;122802904;122802904;122802904;122806435;122806435;122806435;122806435;122806435;122806435;122807401;122807401;122807401;122807401;122807401;122807401;122814615;122814615;122814615;122814615;122814615;122814615;122818004;122818004;122818004;122818004;122818004;122818004;122818963;122818963;122818963;122818963;122818963;122818963;122819687;122819687;122819687;122819687;122819687;122819687;122821342;122821342;122821342;122821342;122821342;122821342	-;-;-;-;-;-;-;-;-;-;-;-;-;-;-;-;-;-;-;-;-;-;-;-;-;-;-;-;-;-;-;-;-;-;-;-;-;-;-;-;-;-;-;-;-;-;-;-;-;-;-;-;-;-;-;-;-;-;-;-;-;-;-;-;-;-;-;-;-;-;-;-;-;-;-;-;-;-;-;-;-;-;-;-;-;-;-;-;-;-;-;-;-;-;-;-;-;-;-;-;-;-	2761	5085	chr5;chr5;chr5;chr5;chr5;chr5;chr5;chr5;chr5;chr5;chr5;chr5;chr5;chr5;chr5;chr5;chr5;chr5;chr5;chr5;chr5;chr5;chr5;chr5;chr5;chr5;chr5;chr5;chr5;chr5;chr5;chr5;chr5;chr5;chr5;chr5;chr5;chr5;chr5;chr5;chr5;chr5;chr5;chr5;chr5;chr5;chr5;chr5;chr5;chr5;chr5;chr5;chr5;chr5;chr5;chr5;chr5;chr5;chr5;chr5;chr5;chr5;chr5;chr5;chr5;chr5;chr5;chr5;chr5;chr5;chr5;chr5;chr5;chr5;chr5;chr5;chr5;chr5;chr5;chr5;chr5;chr5;chr5;chr5;chr5;chr5;chr5;chr5;chr5;chr5;chr5;chr5;chr5;chr5;chr5;chr5;chr5;chr5;chr5;chr5;chr5;chr5	122787461;122787461;122787461;122787461;122787461;122787461;122788302;122788302;122788302;122788302;122788302;122788302;122791608;122791608;122791608;122791608;122791608;122791608;122791827;122791827;122791827;122791827;122791827;122791827;122793437;122793437;122793437;122793437;122793437;122793437;122794417;122794417;122794417;122794417;122794417;122794417;122799339;122799339;122799339;122799339;122799339;122799339;122800451;122800451;122800451;122800451;122800451;122800451;122802130;122802130;122802130;122802130;122802130;122802130;122802823;122802823;122802823;122802823;122802823;122802823;122806245;122806245;122806245;122806245;122806245;122806245;122807300;122807300;122807300;122807300;122807300;122807300;122814549;122814549;122814549;122814549;122814549;122814549;122817821;122817821;122817821;122817821;122817821;122817821;122818854;122818854;122818854;122818854;122818854;122818854;122819608;122819608;122819608;122819608;122819608;122819608;122820980;122820980;122820980;122820980;122820980;122820980	122788018;122788018;122788018;122788018;122788018;122788018;122788464;122788464;122788440;122788440;122788464;122788464;122791755;122791755;122791755;122791755;122791755;122791735;122791934;122791934;122791934;122791934;122791934;122791934;122793558;122793558;122793558;122793558;122793558;122793558;122794491;122794491;122794491;122794491;122794491;122794491;122799474;122799474;122799474;122799474;122799474;122799474;122800632;122800593;122800632;122800593;122800608;122800632;122802219;122802219;122802219;122802219;122802219;122802219;122802904;122802904;122802904;122802904;122802904;122802904;122806435;122806435;122806435;122806435;122806435;122806435;122807401;122807401;122807401;122807401;122807401;122807401;122814615;122814615;122814615;122814615;122814615;122814615;122818004;122818004;122818004;122818004;122818004;122818004;122818963;122818963;122818963;122818963;122818963;122818963;122819687;122819687;122819687;122819687;122819687;122819687;122821342;122821342;122821342;122821342;122821342;122821342	-;-;-;-;-;-;-;-;-;-;-;-;-;-;-;-;-;-;-;-;-;-;-;-;-;-;-;-;-;-;-;-;-;-;-;-;-;-;-;-;-;-;-;-;-;-;-;-;-;-;-;-;-;-;-;-;-;-;-;-;-;-;-;-;-;-;-;-;-;-;-;-;-;-;-;-;-;-;-;-;-;-;-;-;-;-;-;-;-;-;-;-;-;-;-;-;-;-;-;-;-;-	2761	4163	chr5;chr5;chr5;chr5;chr5;chr5;chr5;chr5;chr5;chr5;chr5;chr5;chr5;chr5;chr5;chr5;chr5;chr5;chr5;chr5;chr5;chr5;chr5;chr5;chr5;chr5;chr5;chr5;chr5;chr5;chr5;chr5;chr5;chr5;chr5;chr5;chr5;chr5;chr5;chr5;chr5;chr5;chr5;chr5;chr5;chr5;chr5;chr5;chr5;chr5;chr5;chr5;chr5;chr5;chr5;chr5;chr5;chr5;chr5;chr5;chr5;chr5;chr5;chr5;chr5;chr5;chr5;chr5;chr5;chr5;chr5;chr5;chr5;chr5;chr5;chr5;chr5;chr5;chr5;chr5;chr5;chr5;chr5;chr5;chr5;chr5;chr5;chr5;chr5;chr5;chr5;chr5;chr5;chr5;chr5;chr5;chr5;chr5;chr5;chr5;chr5;chr5	122787461;122787461;122787461;122787461;122787461;122787461;122788302;122788302;122788302;122788302;122788302;122788302;122791608;122791608;122791608;122791608;122791608;122791608;122791827;122791827;122791827;122791827;122791827;122791827;122793437;122793437;122793437;122793437;122793437;122793437;122794417;122794417;122794417;122794417;122794417;122794417;122799339;122799339;122799339;122799339;122799339;122799339;122800451;122800451;122800451;122800451;122800451;122800451;122802130;122802130;122802130;122802130;122802130;122802130;122802823;122802823;122802823;122802823;122802823;122802823;122806245;122806245;122806245;122806245;122806245;122806245;122807300;122807300;122807300;122807300;122807300;122807300;122814549;122814549;122814549;122814549;122814549;122814549;122817821;122817821;122817821;122817821;122817821;122817821;122818854;122818854;122818854;122818854;122818854;122818854;122819608;122819608;122819608;122819608;122819608;122819608;122820980;122820980;122820980;122820980;122820980;122820980	122788018;122788018;122788018;122788018;122788018;122788018;122788464;122788464;122788440;122788440;122788464;122788464;122791755;122791755;122791755;122791755;122791755;122791735;122791934;122791934;122791934;122791934;122791934;122791934;122793558;122793558;122793558;122793558;122793558;122793558;122794491;122794491;122794491;122794491;122794491;122794491;122799474;122799474;122799474;122799474;122799474;122799474;122800632;122800593;122800632;122800593;122800608;122800632;122802219;122802219;122802219;122802219;122802219;122802219;122802904;122802904;122802904;122802904;122802904;122802904;122806435;122806435;122806435;122806435;122806435;122806435;122807401;122807401;122807401;122807401;122807401;122807401;122814615;122814615;122814615;122814615;122814615;122814615;122818004;122818004;122818004;122818004;122818004;122818004;122818963;122818963;122818963;122818963;122818963;122818963;122819687;122819687;122819687;122819687;122819687;122819687;122821342;122821342;122821342;122821342;122821342;122821342	-;-;-;-;-;-;-;-;-;-;-;-;-;-;-;-;-;-;-;-;-;-;-;-;-;-;-;-;-;-;-;-;-;-;-;-;-;-;-;-;-;-;-;-;-;-;-;-;-;-;-;-;-;-;-;-;-;-;-;-;-;-;-;-;-;-;-;-;-;-;-;-;-;-;-;-;-;-;-;-;-;-;-;-;-;-;-;-;-;-;-;-;-;-;-;-;-;-;-;-;-;-	2761	6579	chr5;chr5;chr5;chr5;chr5;chr5;chr5;chr5;chr5;chr5;chr5;chr5;chr5;chr5;chr5;chr5;chr5;chr5;chr5;chr5;chr5;chr5;chr5;chr5;chr5;chr5;chr5;chr5;chr5;chr5;chr5;chr5;chr5;chr5;chr5;chr5;chr5;chr5;chr5;chr5;chr5;chr5;chr5;chr5;chr5;chr5;chr5;chr5;chr5;chr5;chr5;chr5;chr5;chr5;chr5;chr5;chr5;chr5;chr5;chr5;chr5;chr5;chr5;chr5;chr5;chr5;chr5;chr5;chr5;chr5;chr5;chr5;chr5;chr5;chr5;chr5;chr5;chr5;chr5;chr5;chr5;chr5;chr5;chr5;chr5;chr5;chr5;chr5;chr5;chr5;chr5;chr5;chr5;chr5;chr5;chr5;chr5;chr5;chr5;chr5;chr5;chr5	122787461;122787461;122787461;122787461;122787461;122787461;122788302;122788302;122788302;122788302;122788302;122788302;122791608;122791608;122791608;122791608;122791608;122791608;122791827;122791827;122791827;122791827;122791827;122791827;122793437;122793437;122793437;122793437;122793437;122793437;122794417;122794417;122794417;122794417;122794417;122794417;122799339;122799339;122799339;122799339;122799339;122799339;122800451;122800451;122800451;122800451;122800451;122800451;122802130;122802130;122802130;122802130;122802130;122802130;122802823;122802823;122802823;122802823;122802823;122802823;122806245;122806245;122806245;122806245;122806245;122806245;122807300;122807300;122807300;122807300;122807300;122807300;122814549;122814549;122814549;122814549;122814549;122814549;122817821;122817821;122817821;122817821;122817821;122817821;122818854;122818854;122818854;122818854;122818854;122818854;122819608;122819608;122819608;122819608;122819608;122819608;122820980;122820980;122820980;122820980;122820980;122820980	122788018;122788018;122788018;122788018;122788018;122788018;122788464;122788464;122788440;122788440;122788464;122788464;122791755;122791755;122791755;122791755;122791755;122791735;122791934;122791934;122791934;122791934;122791934;122791934;122793558;122793558;122793558;122793558;122793558;122793558;122794491;122794491;122794491;122794491;122794491;122794491;122799474;122799474;122799474;122799474;122799474;122799474;122800632;122800593;122800632;122800593;122800608;122800632;122802219;122802219;122802219;122802219;122802219;122802219;122802904;122802904;122802904;122802904;122802904;122802904;122806435;122806435;122806435;122806435;122806435;122806435;122807401;122807401;122807401;122807401;122807401;122807401;122814615;122814615;122814615;122814615;122814615;122814615;122818004;122818004;122818004;122818004;122818004;122818004;122818963;122818963;122818963;122818963;122818963;122818963;122819687;122819687;122819687;122819687;122819687;122819687;122821342;122821342;122821342;122821342;122821342;122821342	-;-;-;-;-;-;-;-;-;-;-;-;-;-;-;-;-;-;-;-;-;-;-;-;-;-;-;-;-;-;-;-;-;-;-;-;-;-;-;-;-;-;-;-;-;-;-;-;-;-;-;-;-;-;-;-;-;-;-;-;-;-;-;-;-;-;-;-;-;-;-;-;-;-;-;-;-;-;-;-;-;-;-;-;-;-;-;-;-;-;-;-;-;-;-;-;-;-;-;-;-;-	2761	6533	chr5;chr5;chr5;chr5;chr5;chr5;chr5;chr5;chr5;chr5;chr5;chr5;chr5;chr5;chr5;chr5;chr5;chr5;chr5;chr5;chr5;chr5;chr5;chr5;chr5;chr5;chr5;chr5;chr5;chr5;chr5;chr5;chr5;chr5;chr5;chr5;chr5;chr5;chr5;chr5;chr5;chr5;chr5;chr5;chr5;chr5;chr5;chr5;chr5;chr5;chr5;chr5;chr5;chr5;chr5;chr5;chr5;chr5;chr5;chr5;chr5;chr5;chr5;chr5;chr5;chr5;chr5;chr5;chr5;chr5;chr5;chr5;chr5;chr5;chr5;chr5;chr5;chr5;chr5;chr5;chr5;chr5;chr5;chr5;chr5;chr5;chr5;chr5;chr5;chr5;chr5;chr5;chr5;chr5;chr5;chr5;chr5;chr5;chr5;chr5;chr5;chr5	122787461;122787461;122787461;122787461;122787461;122787461;122788302;122788302;122788302;122788302;122788302;122788302;122791608;122791608;122791608;122791608;122791608;122791608;122791827;122791827;122791827;122791827;122791827;122791827;122793437;122793437;122793437;122793437;122793437;122793437;122794417;122794417;122794417;122794417;122794417;122794417;122799339;122799339;122799339;122799339;122799339;122799339;122800451;122800451;122800451;122800451;122800451;122800451;122802130;122802130;122802130;122802130;122802130;122802130;122802823;122802823;122802823;122802823;122802823;122802823;122806245;122806245;122806245;122806245;122806245;122806245;122807300;122807300;122807300;122807300;122807300;122807300;122814549;122814549;122814549;122814549;122814549;122814549;122817821;122817821;122817821;122817821;122817821;122817821;122818854;122818854;122818854;122818854;122818854;122818854;122819608;122819608;122819608;122819608;122819608;122819608;122820980;122820980;122820980;122820980;122820980;122820980	122788018;122788018;122788018;122788018;122788018;122788018;122788464;122788464;122788440;122788440;122788464;122788464;122791755;122791755;122791755;122791755;122791755;122791735;122791934;122791934;122791934;122791934;122791934;122791934;122793558;122793558;122793558;122793558;122793558;122793558;122794491;122794491;122794491;122794491;122794491;122794491;122799474;122799474;122799474;122799474;122799474;122799474;122800632;122800593;122800632;122800593;122800608;122800632;122802219;122802219;122802219;122802219;122802219;122802219;122802904;122802904;122802904;122802904;122802904;122802904;122806435;122806435;122806435;122806435;122806435;122806435;122807401;122807401;122807401;122807401;122807401;122807401;122814615;122814615;122814615;122814615;122814615;122814615;122818004;122818004;122818004;122818004;122818004;122818004;122818963;122818963;122818963;122818963;122818963;122818963;122819687;122819687;122819687;122819687;122819687;122819687;122821342;122821342;122821342;122821342;122821342;122821342	-;-;-;-;-;-;-;-;-;-;-;-;-;-;-;-;-;-;-;-;-;-;-;-;-;-;-;-;-;-;-;-;-;-;-;-;-;-;-;-;-;-;-;-;-;-;-;-;-;-;-;-;-;-;-;-;-;-;-;-;-;-;-;-;-;-;-;-;-;-;-;-;-;-;-;-;-;-;-;-;-;-;-;-;-;-;-;-;-;-;-;-;-;-;-;-;-;-;-;-;-;-	2761	5007	chr5;chr5;chr5;chr5;chr5;chr5;chr5;chr5;chr5;chr5;chr5;chr5;chr5;chr5;chr5;chr5;chr5;chr5;chr5;chr5;chr5;chr5;chr5;chr5;chr5;chr5;chr5;chr5;chr5;chr5;chr5;chr5;chr5;chr5;chr5;chr5;chr5;chr5;chr5;chr5;chr5;chr5;chr5;chr5;chr5;chr5;chr5;chr5;chr5;chr5;chr5;chr5;chr5;chr5;chr5;chr5;chr5;chr5;chr5;chr5;chr5;chr5;chr5;chr5;chr5;chr5;chr5;chr5;chr5;chr5;chr5;chr5;chr5;chr5;chr5;chr5;chr5;chr5;chr5;chr5;chr5;chr5;chr5;chr5;chr5;chr5;chr5;chr5;chr5;chr5;chr5;chr5;chr5;chr5;chr5;chr5;chr5;chr5;chr5;chr5;chr5;chr5	122787461;122787461;122787461;122787461;122787461;122787461;122788302;122788302;122788302;122788302;122788302;122788302;122791608;122791608;122791608;122791608;122791608;122791608;122791827;122791827;122791827;122791827;122791827;122791827;122793437;122793437;122793437;122793437;122793437;122793437;122794417;122794417;122794417;122794417;122794417;122794417;122799339;122799339;122799339;122799339;122799339;122799339;122800451;122800451;122800451;122800451;122800451;122800451;122802130;122802130;122802130;122802130;122802130;122802130;122802823;122802823;122802823;122802823;122802823;122802823;122806245;122806245;122806245;122806245;122806245;122806245;122807300;122807300;122807300;122807300;122807300;122807300;122814549;122814549;122814549;122814549;122814549;122814549;122817821;122817821;122817821;122817821;122817821;122817821;122818854;122818854;122818854;122818854;122818854;122818854;122819608;122819608;122819608;122819608;122819608;122819608;122820980;122820980;122820980;122820980;122820980;122820980	122788018;122788018;122788018;122788018;122788018;122788018;122788464;122788464;122788440;122788440;122788464;122788464;122791755;122791755;122791755;122791755;122791755;122791735;122791934;122791934;122791934;122791934;122791934;122791934;122793558;122793558;122793558;122793558;122793558;122793558;122794491;122794491;122794491;122794491;122794491;122794491;122799474;122799474;122799474;122799474;122799474;122799474;122800632;122800593;122800632;122800593;122800608;122800632;122802219;122802219;122802219;122802219;122802219;122802219;122802904;122802904;122802904;122802904;122802904;122802904;122806435;122806435;122806435;122806435;122806435;122806435;122807401;122807401;122807401;122807401;122807401;122807401;122814615;122814615;122814615;122814615;122814615;122814615;122818004;122818004;122818004;122818004;122818004;122818004;122818963;122818963;122818963;122818963;122818963;122818963;122819687;122819687;122819687;122819687;122819687;122819687;122821342;122821342;122821342;122821342;122821342;122821342	-;-;-;-;-;-;-;-;-;-;-;-;-;-;-;-;-;-;-;-;-;-;-;-;-;-;-;-;-;-;-;-;-;-;-;-;-;-;-;-;-;-;-;-;-;-;-;-;-;-;-;-;-;-;-;-;-;-;-;-;-;-;-;-;-;-;-;-;-;-;-;-;-;-;-;-;-;-;-;-;-;-;-;-;-;-;-;-;-;-;-;-;-;-;-;-;-;-;-;-;-;-	2761	5580	chr5;chr5;chr5;chr5;chr5;chr5;chr5;chr5;chr5;chr5;chr5;chr5;chr5;chr5;chr5;chr5;chr5;chr5;chr5;chr5;chr5;chr5;chr5;chr5;chr5;chr5;chr5;chr5;chr5;chr5;chr5;chr5;chr5;chr5;chr5;chr5;chr5;chr5;chr5;chr5;chr5;chr5;chr5;chr5;chr5;chr5;chr5;chr5;chr5;chr5;chr5;chr5;chr5;chr5;chr5;chr5;chr5;chr5;chr5;chr5;chr5;chr5;chr5;chr5;chr5;chr5;chr5;chr5;chr5;chr5;chr5;chr5;chr5;chr5;chr5;chr5;chr5;chr5;chr5;chr5;chr5;chr5;chr5;chr5;chr5;chr5;chr5;chr5;chr5;chr5;chr5;chr5;chr5;chr5;chr5;chr5;chr5;chr5;chr5;chr5;chr5;chr5	122787461;122787461;122787461;122787461;122787461;122787461;122788302;122788302;122788302;122788302;122788302;122788302;122791608;122791608;122791608;122791608;122791608;122791608;122791827;122791827;122791827;122791827;122791827;122791827;122793437;122793437;122793437;122793437;122793437;122793437;122794417;122794417;122794417;122794417;122794417;122794417;122799339;122799339;122799339;122799339;122799339;122799339;122800451;122800451;122800451;122800451;122800451;122800451;122802130;122802130;122802130;122802130;122802130;122802130;122802823;122802823;122802823;122802823;122802823;122802823;122806245;122806245;122806245;122806245;122806245;122806245;122807300;122807300;122807300;122807300;122807300;122807300;122814549;122814549;122814549;122814549;122814549;122814549;122817821;122817821;122817821;122817821;122817821;122817821;122818854;122818854;122818854;122818854;122818854;122818854;122819608;122819608;122819608;122819608;122819608;122819608;122820980;122820980;122820980;122820980;122820980;122820980	122788018;122788018;122788018;122788018;122788018;122788018;122788464;122788464;122788440;122788440;122788464;122788464;122791755;122791755;122791755;122791755;122791755;122791735;122791934;122791934;122791934;122791934;122791934;122791934;122793558;122793558;122793558;122793558;122793558;122793558;122794491;122794491;122794491;122794491;122794491;122794491;122799474;122799474;122799474;122799474;122799474;122799474;122800632;122800593;122800632;122800593;122800608;122800632;122802219;122802219;122802219;122802219;122802219;122802219;122802904;122802904;122802904;122802904;122802904;122802904;122806435;122806435;122806435;122806435;122806435;122806435;122807401;122807401;122807401;122807401;122807401;122807401;122814615;122814615;122814615;122814615;122814615;122814615;122818004;122818004;122818004;122818004;122818004;122818004;122818963;122818963;122818963;122818963;122818963;122818963;122819687;122819687;122819687;122819687;122819687;122819687;122821342;122821342;122821342;122821342;122821342;122821342	-;-;-;-;-;-;-;-;-;-;-;-;-;-;-;-;-;-;-;-;-;-;-;-;-;-;-;-;-;-;-;-;-;-;-;-;-;-;-;-;-;-;-;-;-;-;-;-;-;-;-;-;-;-;-;-;-;-;-;-;-;-;-;-;-;-;-;-;-;-;-;-;-;-;-;-;-;-;-;-;-;-;-;-;-;-;-;-;-;-;-;-;-;-;-;-;-;-;-;-;-;-	2761	6622	chr5;chr5;chr5;chr5;chr5;chr5;chr5;chr5;chr5;chr5;chr5;chr5;chr5;chr5;chr5;chr5;chr5;chr5;chr5;chr5;chr5;chr5;chr5;chr5;chr5;chr5;chr5;chr5;chr5;chr5;chr5;chr5;chr5;chr5;chr5;chr5;chr5;chr5;chr5;chr5;chr5;chr5;chr5;chr5;chr5;chr5;chr5;chr5;chr5;chr5;chr5;chr5;chr5;chr5;chr5;chr5;chr5;chr5;chr5;chr5;chr5;chr5;chr5;chr5;chr5;chr5;chr5;chr5;chr5;chr5;chr5;chr5;chr5;chr5;chr5;chr5;chr5;chr5;chr5;chr5;chr5;chr5;chr5;chr5;chr5;chr5;chr5;chr5;chr5;chr5;chr5;chr5;chr5;chr5;chr5;chr5;chr5;chr5;chr5;chr5;chr5;chr5	122787461;122787461;122787461;122787461;122787461;122787461;122788302;122788302;122788302;122788302;122788302;122788302;122791608;122791608;122791608;122791608;122791608;122791608;122791827;122791827;122791827;122791827;122791827;122791827;122793437;122793437;122793437;122793437;122793437;122793437;122794417;122794417;122794417;122794417;122794417;122794417;122799339;122799339;122799339;122799339;122799339;122799339;122800451;122800451;122800451;122800451;122800451;122800451;122802130;122802130;122802130;122802130;122802130;122802130;122802823;122802823;122802823;122802823;122802823;122802823;122806245;122806245;122806245;122806245;122806245;122806245;122807300;122807300;122807300;122807300;122807300;122807300;122814549;122814549;122814549;122814549;122814549;122814549;122817821;122817821;122817821;122817821;122817821;122817821;122818854;122818854;122818854;122818854;122818854;122818854;122819608;122819608;122819608;122819608;122819608;122819608;122820980;122820980;122820980;122820980;122820980;122820980	122788018;122788018;122788018;122788018;122788018;122788018;122788464;122788464;122788440;122788440;122788464;122788464;122791755;122791755;122791755;122791755;122791755;122791735;122791934;122791934;122791934;122791934;122791934;122791934;122793558;122793558;122793558;122793558;122793558;122793558;122794491;122794491;122794491;122794491;122794491;122794491;122799474;122799474;122799474;122799474;122799474;122799474;122800632;122800593;122800632;122800593;122800608;122800632;122802219;122802219;122802219;122802219;122802219;122802219;122802904;122802904;122802904;122802904;122802904;122802904;122806435;122806435;122806435;122806435;122806435;122806435;122807401;122807401;122807401;122807401;122807401;122807401;122814615;122814615;122814615;122814615;122814615;122814615;122818004;122818004;122818004;122818004;122818004;122818004;122818963;122818963;122818963;122818963;122818963;122818963;122819687;122819687;122819687;122819687;122819687;122819687;122821342;122821342;122821342;122821342;122821342;122821342	-;-;-;-;-;-;-;-;-;-;-;-;-;-;-;-;-;-;-;-;-;-;-;-;-;-;-;-;-;-;-;-;-;-;-;-;-;-;-;-;-;-;-;-;-;-;-;-;-;-;-;-;-;-;-;-;-;-;-;-;-;-;-;-;-;-;-;-;-;-;-;-;-;-;-;-;-;-;-;-;-;-;-;-;-;-;-;-;-;-;-;-;-;-;-;-;-;-;-;-;-;-	2761	7742
Loxl1	chr9;chr9;chr9;chr9;chr9;chr9;chr9	58287723;58290755;58292569;58293573;58294359;58297621;58311686	58288917;58290870;58292664;58293729;58294496;58297729;58313212	-;-;-;-;-;-;-	3338	132	chr9;chr9;chr9;chr9;chr9;chr9;chr9	58287723;58290755;58292569;58293573;58294359;58297621;58311686	58288917;58290870;58292664;58293729;58294496;58297729;58313212	-;-;-;-;-;-;-	3338	89	chr9;chr9;chr9;chr9;chr9;chr9;chr9	58287723;58290755;58292569;58293573;58294359;58297621;58311686	58288917;58290870;58292664;58293729;58294496;58297729;58313212	-;-;-;-;-;-;-	3338	63	chr9;chr9;chr9;chr9;chr9;chr9;chr9	58287723;58290755;58292569;58293573;58294359;58297621;58311686	58288917;58290870;58292664;58293729;58294496;58297729;58313212	-;-;-;-;-;-;-	3338	67	chr9;chr9;chr9;chr9;chr9;chr9;chr9	58287723;58290755;58292569;58293573;58294359;58297621;58311686	58288917;58290870;58292664;58293729;58294496;58297729;58313212	-;-;-;-;-;-;-	3338	37	chr9;chr9;chr9;chr9;chr9;chr9;chr9	58287723;58290755;58292569;58293573;58294359;58297621;58311686	58288917;58290870;58292664;58293729;58294496;58297729;58313212	-;-;-;-;-;-;-	3338	47	chr9;chr9;chr9;chr9;chr9;chr9;chr9	58287723;58290755;58292569;58293573;58294359;58297621;58311686	58288917;58290870;58292664;58293729;58294496;58297729;58313212	-;-;-;-;-;-;-	3338	49	chr9;chr9;chr9;chr9;chr9;chr9;chr9	58287723;58290755;58292569;58293573;58294359;58297621;58311686	58288917;58290870;58292664;58293729;58294496;58297729;58313212	-;-;-;-;-;-;-	3338	48	chr9;chr9;chr9;chr9;chr9;chr9;chr9	58287723;58290755;58292569;58293573;58294359;58297621;58311686	58288917;58290870;58292664;58293729;58294496;58297729;58313212	-;-;-;-;-;-;-	3338	31	chr9;chr9;chr9;chr9;chr9;chr9;chr9	58287723;58290755;58292569;58293573;58294359;58297621;58311686	58288917;58290870;58292664;58293729;58294496;58297729;58313212	-;-;-;-;-;-;-	3338	31	chr9;chr9;chr9;chr9;chr9;chr9;chr9	58287723;58290755;58292569;58293573;58294359;58297621;58311686	58288917;58290870;58292664;58293729;58294496;58297729;58313212	-;-;-;-;-;-;-	3338	32	chr9;chr9;chr9;chr9;chr9;chr9;chr9	58287723;58290755;58292569;58293573;58294359;58297621;58311686	58288917;58290870;58292664;58293729;58294496;58297729;58313212	-;-;-;-;-;-;-	3338	32	chr9;chr9;chr9;chr9;chr9;chr9;chr9	58287723;58290755;58292569;58293573;58294359;58297621;58311686	58288917;58290870;58292664;58293729;58294496;58297729;58313212	-;-;-;-;-;-;-	3338	116	chr9;chr9;chr9;chr9;chr9;chr9;chr9	58287723;58290755;58292569;58293573;58294359;58297621;58311686	58288917;58290870;58292664;58293729;58294496;58297729;58313212	-;-;-;-;-;-;-	3338	144	chr9;chr9;chr9;chr9;chr9;chr9;chr9	58287723;58290755;58292569;58293573;58294359;58297621;58311686	58288917;58290870;58292664;58293729;58294496;58297729;58313212	-;-;-;-;-;-;-	3338	653	chr9;chr9;chr9;chr9;chr9;chr9;chr9	58287723;58290755;58292569;58293573;58294359;58297621;58311686	58288917;58290870;58292664;58293729;58294496;58297729;58313212	-;-;-;-;-;-;-	3338	430	chr9;chr9;chr9;chr9;chr9;chr9;chr9	58287723;58290755;58292569;58293573;58294359;58297621;58311686	58288917;58290870;58292664;58293729;58294496;58297729;58313212	-;-;-;-;-;-;-	3338	286	chr9;chr9;chr9;chr9;chr9;chr9;chr9	58287723;58290755;58292569;58293573;58294359;58297621;58311686	58288917;58290870;58292664;58293729;58294496;58297729;58313212	-;-;-;-;-;-;-	3338	226	chr9;chr9;chr9;chr9;chr9;chr9;chr9	58287723;58290755;58292569;58293573;58294359;58297621;58311686	58288917;58290870;58292664;58293729;58294496;58297729;58313212	-;-;-;-;-;-;-	3338	500	chr9;chr9;chr9;chr9;chr9;chr9;chr9	58287723;58290755;58292569;58293573;58294359;58297621;58311686	58288917;58290870;58292664;58293729;58294496;58297729;58313212	-;-;-;-;-;-;-	3338	402	chr9;chr9;chr9;chr9;chr9;chr9;chr9	58287723;58290755;58292569;58293573;58294359;58297621;58311686	58288917;58290870;58292664;58293729;58294496;58297729;58313212	-;-;-;-;-;-;-	3338	461	chr9;chr9;chr9;chr9;chr9;chr9;chr9	58287723;58290755;58292569;58293573;58294359;58297621;58311686	58288917;58290870;58292664;58293729;58294496;58297729;58313212	-;-;-;-;-;-;-	3338	501	chr9;chr9;chr9;chr9;chr9;chr9;chr9	58287723;58290755;58292569;58293573;58294359;58297621;58311686	58288917;58290870;58292664;58293729;58294496;58297729;58313212	-;-;-;-;-;-;-	3338	102	chr9;chr9;chr9;chr9;chr9;chr9;chr9	58287723;58290755;58292569;58293573;58294359;58297621;58311686	58288917;58290870;58292664;58293729;58294496;58297729;58313212	-;-;-;-;-;-;-	3338	110	chr9;chr9;chr9;chr9;chr9;chr9;chr9	58287723;58290755;58292569;58293573;58294359;58297621;58311686	58288917;58290870;58292664;58293729;58294496;58297729;58313212	-;-;-;-;-;-;-	3338	186	chr9;chr9;chr9;chr9;chr9;chr9;chr9	58287723;58290755;58292569;58293573;58294359;58297621;58311686	58288917;58290870;58292664;58293729;58294496;58297729;58313212	-;-;-;-;-;-;-	3338	204
Dtd2	chr12;chr12;chr12;chr12;chr12;chr12;chr12	51988306;51997507;51999603;52004879;52004879;52006375;52006375	51988855;51999873;51999873;52004948;52004948;52006507;52006507	-;-;-;-;-;-;-	3120	484	chr12;chr12;chr12;chr12;chr12;chr12;chr12	51988306;51997507;51999603;52004879;52004879;52006375;52006375	51988855;51999873;51999873;52004948;52004948;52006507;52006507	-;-;-;-;-;-;-	3120	390	chr12;chr12;chr12;chr12;chr12;chr12;chr12	51988306;51997507;51999603;52004879;52004879;52006375;52006375	51988855;51999873;51999873;52004948;52004948;52006507;52006507	-;-;-;-;-;-;-	3120	442	chr12;chr12;chr12;chr12;chr12;chr12;chr12	51988306;51997507;51999603;52004879;52004879;52006375;52006375	51988855;51999873;51999873;52004948;52004948;52006507;52006507	-;-;-;-;-;-;-	3120	462	chr12;chr12;chr12;chr12;chr12;chr12;chr12	51988306;51997507;51999603;52004879;52004879;52006375;52006375	51988855;51999873;51999873;52004948;52004948;52006507;52006507	-;-;-;-;-;-;-	3120	527	chr12;chr12;chr12;chr12;chr12;chr12;chr12	51988306;51997507;51999603;52004879;52004879;52006375;52006375	51988855;51999873;51999873;52004948;52004948;52006507;52006507	-;-;-;-;-;-;-	3120	478	chr12;chr12;chr12;chr12;chr12;chr12;chr12	51988306;51997507;51999603;52004879;52004879;52006375;52006375	51988855;51999873;51999873;52004948;52004948;52006507;52006507	-;-;-;-;-;-;-	3120	474	chr12;chr12;chr12;chr12;chr12;chr12;chr12	51988306;51997507;51999603;52004879;52004879;52006375;52006375	51988855;51999873;51999873;52004948;52004948;52006507;52006507	-;-;-;-;-;-;-	3120	406	chr12;chr12;chr12;chr12;chr12;chr12;chr12	51988306;51997507;51999603;52004879;52004879;52006375;52006375	51988855;51999873;51999873;52004948;52004948;52006507;52006507	-;-;-;-;-;-;-	3120	467	chr12;chr12;chr12;chr12;chr12;chr12;chr12	51988306;51997507;51999603;52004879;52004879;52006375;52006375	51988855;51999873;51999873;52004948;52004948;52006507;52006507	-;-;-;-;-;-;-	3120	554	chr12;chr12;chr12;chr12;chr12;chr12;chr12	51988306;51997507;51999603;52004879;52004879;52006375;52006375	51988855;51999873;51999873;52004948;52004948;52006507;52006507	-;-;-;-;-;-;-	3120	573	chr12;chr12;chr12;chr12;chr12;chr12;chr12	51988306;51997507;51999603;52004879;52004879;52006375;52006375	51988855;51999873;51999873;52004948;52004948;52006507;52006507	-;-;-;-;-;-;-	3120	460	chr12;chr12;chr12;chr12;chr12;chr12;chr12	51988306;51997507;51999603;52004879;52004879;52006375;52006375	51988855;51999873;51999873;52004948;52004948;52006507;52006507	-;-;-;-;-;-;-	3120	540	chr12;chr12;chr12;chr12;chr12;chr12;chr12	51988306;51997507;51999603;52004879;52004879;52006375;52006375	51988855;51999873;51999873;52004948;52004948;52006507;52006507	-;-;-;-;-;-;-	3120	772	chr12;chr12;chr12;chr12;chr12;chr12;chr12	51988306;51997507;51999603;52004879;52004879;52006375;52006375	51988855;51999873;51999873;52004948;52004948;52006507;52006507	-;-;-;-;-;-;-	3120	362	chr12;chr12;chr12;chr12;chr12;chr12;chr12	51988306;51997507;51999603;52004879;52004879;52006375;52006375	51988855;51999873;51999873;52004948;52004948;52006507;52006507	-;-;-;-;-;-;-	3120	222	chr12;chr12;chr12;chr12;chr12;chr12;chr12	51988306;51997507;51999603;52004879;52004879;52006375;52006375	51988855;51999873;51999873;52004948;52004948;52006507;52006507	-;-;-;-;-;-;-	3120	286	chr12;chr12;chr12;chr12;chr12;chr12;chr12	51988306;51997507;51999603;52004879;52004879;52006375;52006375	51988855;51999873;51999873;52004948;52004948;52006507;52006507	-;-;-;-;-;-;-	3120	289	chr12;chr12;chr12;chr12;chr12;chr12;chr12	51988306;51997507;51999603;52004879;52004879;52006375;52006375	51988855;51999873;51999873;52004948;52004948;52006507;52006507	-;-;-;-;-;-;-	3120	246	chr12;chr12;chr12;chr12;chr12;chr12;chr12	51988306;51997507;51999603;52004879;52004879;52006375;52006375	51988855;51999873;51999873;52004948;52004948;52006507;52006507	-;-;-;-;-;-;-	3120	197	chr12;chr12;chr12;chr12;chr12;chr12;chr12	51988306;51997507;51999603;52004879;52004879;52006375;52006375	51988855;51999873;51999873;52004948;52004948;52006507;52006507	-;-;-;-;-;-;-	3120	369	chr12;chr12;chr12;chr12;chr12;chr12;chr12	51988306;51997507;51999603;52004879;52004879;52006375;52006375	51988855;51999873;51999873;52004948;52004948;52006507;52006507	-;-;-;-;-;-;-	3120	334	chr12;chr12;chr12;chr12;chr12;chr12;chr12	51988306;51997507;51999603;52004879;52004879;52006375;52006375	51988855;51999873;51999873;52004948;52004948;52006507;52006507	-;-;-;-;-;-;-	3120	302	chr12;chr12;chr12;chr12;chr12;chr12;chr12	51988306;51997507;51999603;52004879;52004879;52006375;52006375	51988855;51999873;51999873;52004948;52004948;52006507;52006507	-;-;-;-;-;-;-	3120	313	chr12;chr12;chr12;chr12;chr12;chr12;chr12	51988306;51997507;51999603;52004879;52004879;52006375;52006375	51988855;51999873;51999873;52004948;52004948;52006507;52006507	-;-;-;-;-;-;-	3120	330	chr12;chr12;chr12;chr12;chr12;chr12;chr12	51988306;51997507;51999603;52004879;52004879;52006375;52006375	51988855;51999873;51999873;52004948;52004948;52006507;52006507	-;-;-;-;-;-;-	3120	381
Spc24	chr9;chr9;chr9;chr9;chr9;chr9;chr9;chr9;chr9;chr9;chr9;chr9;chr9;chr9;chr9;chr9;chr9;chr9	21755440;21755440;21755440;21755440;21757117;21757117;21757231;21757290;21757290;21757290;21757685;21757685;21757685;21757685;21760119;21760119;21760119;21760252	21756295;21756295;21756295;21756295;21757193;21757193;21757394;21757394;21757394;21757394;21757829;21757829;21757829;21757829;21760303;21760303;21760303;21760303	-;-;-;-;-;-;-;-;-;-;-;-;-;-;-;-;-;-	1427	816	chr9;chr9;chr9;chr9;chr9;chr9;chr9;chr9;chr9;chr9;chr9;chr9;chr9;chr9;chr9;chr9;chr9;chr9	21755440;21755440;21755440;21755440;21757117;21757117;21757231;21757290;21757290;21757290;21757685;21757685;21757685;21757685;21760119;21760119;21760119;21760252	21756295;21756295;21756295;21756295;21757193;21757193;21757394;21757394;21757394;21757394;21757829;21757829;21757829;21757829;21760303;21760303;21760303;21760303	-;-;-;-;-;-;-;-;-;-;-;-;-;-;-;-;-;-	1427	742	chr9;chr9;chr9;chr9;chr9;chr9;chr9;chr9;chr9;chr9;chr9;chr9;chr9;chr9;chr9;chr9;chr9;chr9	21755440;21755440;21755440;21755440;21757117;21757117;21757231;21757290;21757290;21757290;21757685;21757685;21757685;21757685;21760119;21760119;21760119;21760252	21756295;21756295;21756295;21756295;21757193;21757193;21757394;21757394;21757394;21757394;21757829;21757829;21757829;21757829;21760303;21760303;21760303;21760303	-;-;-;-;-;-;-;-;-;-;-;-;-;-;-;-;-;-	1427	812	chr9;chr9;chr9;chr9;chr9;chr9;chr9;chr9;chr9;chr9;chr9;chr9;chr9;chr9;chr9;chr9;chr9;chr9	21755440;21755440;21755440;21755440;21757117;21757117;21757231;21757290;21757290;21757290;21757685;21757685;21757685;21757685;21760119;21760119;21760119;21760252	21756295;21756295;21756295;21756295;21757193;21757193;21757394;21757394;21757394;21757394;21757829;21757829;21757829;21757829;21760303;21760303;21760303;21760303	-;-;-;-;-;-;-;-;-;-;-;-;-;-;-;-;-;-	1427	779	chr9;chr9;chr9;chr9;chr9;chr9;chr9;chr9;chr9;chr9;chr9;chr9;chr9;chr9;chr9;chr9;chr9;chr9	21755440;21755440;21755440;21755440;21757117;21757117;21757231;21757290;21757290;21757290;21757685;21757685;21757685;21757685;21760119;21760119;21760119;21760252	21756295;21756295;21756295;21756295;21757193;21757193;21757394;21757394;21757394;21757394;21757829;21757829;21757829;21757829;21760303;21760303;21760303;21760303	-;-;-;-;-;-;-;-;-;-;-;-;-;-;-;-;-;-	1427	981	chr9;chr9;chr9;chr9;chr9;chr9;chr9;chr9;chr9;chr9;chr9;chr9;chr9;chr9;chr9;chr9;chr9;chr9	21755440;21755440;21755440;21755440;21757117;21757117;21757231;21757290;21757290;21757290;21757685;21757685;21757685;21757685;21760119;21760119;21760119;21760252	21756295;21756295;21756295;21756295;21757193;21757193;21757394;21757394;21757394;21757394;21757829;21757829;21757829;21757829;21760303;21760303;21760303;21760303	-;-;-;-;-;-;-;-;-;-;-;-;-;-;-;-;-;-	1427	970	chr9;chr9;chr9;chr9;chr9;chr9;chr9;chr9;chr9;chr9;chr9;chr9;chr9;chr9;chr9;chr9;chr9;chr9	21755440;21755440;21755440;21755440;21757117;21757117;21757231;21757290;21757290;21757290;21757685;21757685;21757685;21757685;21760119;21760119;21760119;21760252	21756295;21756295;21756295;21756295;21757193;21757193;21757394;21757394;21757394;21757394;21757829;21757829;21757829;21757829;21760303;21760303;21760303;21760303	-;-;-;-;-;-;-;-;-;-;-;-;-;-;-;-;-;-	1427	882	chr9;chr9;chr9;chr9;chr9;chr9;chr9;chr9;chr9;chr9;chr9;chr9;chr9;chr9;chr9;chr9;chr9;chr9	21755440;21755440;21755440;21755440;21757117;21757117;21757231;21757290;21757290;21757290;21757685;21757685;21757685;21757685;21760119;21760119;21760119;21760252	21756295;21756295;21756295;21756295;21757193;21757193;21757394;21757394;21757394;21757394;21757829;21757829;21757829;21757829;21760303;21760303;21760303;21760303	-;-;-;-;-;-;-;-;-;-;-;-;-;-;-;-;-;-	1427	800	chr9;chr9;chr9;chr9;chr9;chr9;chr9;chr9;chr9;chr9;chr9;chr9;chr9;chr9;chr9;chr9;chr9;chr9	21755440;21755440;21755440;21755440;21757117;21757117;21757231;21757290;21757290;21757290;21757685;21757685;21757685;21757685;21760119;21760119;21760119;21760252	21756295;21756295;21756295;21756295;21757193;21757193;21757394;21757394;21757394;21757394;21757829;21757829;21757829;21757829;21760303;21760303;21760303;21760303	-;-;-;-;-;-;-;-;-;-;-;-;-;-;-;-;-;-	1427	871	chr9;chr9;chr9;chr9;chr9;chr9;chr9;chr9;chr9;chr9;chr9;chr9;chr9;chr9;chr9;chr9;chr9;chr9	21755440;21755440;21755440;21755440;21757117;21757117;21757231;21757290;21757290;21757290;21757685;21757685;21757685;21757685;21760119;21760119;21760119;21760252	21756295;21756295;21756295;21756295;21757193;21757193;21757394;21757394;21757394;21757394;21757829;21757829;21757829;21757829;21760303;21760303;21760303;21760303	-;-;-;-;-;-;-;-;-;-;-;-;-;-;-;-;-;-	1427	1079	chr9;chr9;chr9;chr9;chr9;chr9;chr9;chr9;chr9;chr9;chr9;chr9;chr9;chr9;chr9;chr9;chr9;chr9	21755440;21755440;21755440;21755440;21757117;21757117;21757231;21757290;21757290;21757290;21757685;21757685;21757685;21757685;21760119;21760119;21760119;21760252	21756295;21756295;21756295;21756295;21757193;21757193;21757394;21757394;21757394;21757394;21757829;21757829;21757829;21757829;21760303;21760303;21760303;21760303	-;-;-;-;-;-;-;-;-;-;-;-;-;-;-;-;-;-	1427	1047	chr9;chr9;chr9;chr9;chr9;chr9;chr9;chr9;chr9;chr9;chr9;chr9;chr9;chr9;chr9;chr9;chr9;chr9	21755440;21755440;21755440;21755440;21757117;21757117;21757231;21757290;21757290;21757290;21757685;21757685;21757685;21757685;21760119;21760119;21760119;21760252	21756295;21756295;21756295;21756295;21757193;21757193;21757394;21757394;21757394;21757394;21757829;21757829;21757829;21757829;21760303;21760303;21760303;21760303	-;-;-;-;-;-;-;-;-;-;-;-;-;-;-;-;-;-	1427	906	chr9;chr9;chr9;chr9;chr9;chr9;chr9;chr9;chr9;chr9;chr9;chr9;chr9;chr9;chr9;chr9;chr9;chr9	21755440;21755440;21755440;21755440;21757117;21757117;21757231;21757290;21757290;21757290;21757685;21757685;21757685;21757685;21760119;21760119;21760119;21760252	21756295;21756295;21756295;21756295;21757193;21757193;21757394;21757394;21757394;21757394;21757829;21757829;21757829;21757829;21760303;21760303;21760303;21760303	-;-;-;-;-;-;-;-;-;-;-;-;-;-;-;-;-;-	1427	792	chr9;chr9;chr9;chr9;chr9;chr9;chr9;chr9;chr9;chr9;chr9;chr9;chr9;chr9;chr9;chr9;chr9;chr9	21755440;21755440;21755440;21755440;21757117;21757117;21757231;21757290;21757290;21757290;21757685;21757685;21757685;21757685;21760119;21760119;21760119;21760252	21756295;21756295;21756295;21756295;21757193;21757193;21757394;21757394;21757394;21757394;21757829;21757829;21757829;21757829;21760303;21760303;21760303;21760303	-;-;-;-;-;-;-;-;-;-;-;-;-;-;-;-;-;-	1427	934	chr9;chr9;chr9;chr9;chr9;chr9;chr9;chr9;chr9;chr9;chr9;chr9;chr9;chr9;chr9;chr9;chr9;chr9	21755440;21755440;21755440;21755440;21757117;21757117;21757231;21757290;21757290;21757290;21757685;21757685;21757685;21757685;21760119;21760119;21760119;21760252	21756295;21756295;21756295;21756295;21757193;21757193;21757394;21757394;21757394;21757394;21757829;21757829;21757829;21757829;21760303;21760303;21760303;21760303	-;-;-;-;-;-;-;-;-;-;-;-;-;-;-;-;-;-	1427	315	chr9;chr9;chr9;chr9;chr9;chr9;chr9;chr9;chr9;chr9;chr9;chr9;chr9;chr9;chr9;chr9;chr9;chr9	21755440;21755440;21755440;21755440;21757117;21757117;21757231;21757290;21757290;21757290;21757685;21757685;21757685;21757685;21760119;21760119;21760119;21760252	21756295;21756295;21756295;21756295;21757193;21757193;21757394;21757394;21757394;21757394;21757829;21757829;21757829;21757829;21760303;21760303;21760303;21760303	-;-;-;-;-;-;-;-;-;-;-;-;-;-;-;-;-;-	1427	241	chr9;chr9;chr9;chr9;chr9;chr9;chr9;chr9;chr9;chr9;chr9;chr9;chr9;chr9;chr9;chr9;chr9;chr9	21755440;21755440;21755440;21755440;21757117;21757117;21757231;21757290;21757290;21757290;21757685;21757685;21757685;21757685;21760119;21760119;21760119;21760252	21756295;21756295;21756295;21756295;21757193;21757193;21757394;21757394;21757394;21757394;21757829;21757829;21757829;21757829;21760303;21760303;21760303;21760303	-;-;-;-;-;-;-;-;-;-;-;-;-;-;-;-;-;-	1427	335	chr9;chr9;chr9;chr9;chr9;chr9;chr9;chr9;chr9;chr9;chr9;chr9;chr9;chr9;chr9;chr9;chr9;chr9	21755440;21755440;21755440;21755440;21757117;21757117;21757231;21757290;21757290;21757290;21757685;21757685;21757685;21757685;21760119;21760119;21760119;21760252	21756295;21756295;21756295;21756295;21757193;21757193;21757394;21757394;21757394;21757394;21757829;21757829;21757829;21757829;21760303;21760303;21760303;21760303	-;-;-;-;-;-;-;-;-;-;-;-;-;-;-;-;-;-	1427	374	chr9;chr9;chr9;chr9;chr9;chr9;chr9;chr9;chr9;chr9;chr9;chr9;chr9;chr9;chr9;chr9;chr9;chr9	21755440;21755440;21755440;21755440;21757117;21757117;21757231;21757290;21757290;21757290;21757685;21757685;21757685;21757685;21760119;21760119;21760119;21760252	21756295;21756295;21756295;21756295;21757193;21757193;21757394;21757394;21757394;21757394;21757829;21757829;21757829;21757829;21760303;21760303;21760303;21760303	-;-;-;-;-;-;-;-;-;-;-;-;-;-;-;-;-;-	1427	343	chr9;chr9;chr9;chr9;chr9;chr9;chr9;chr9;chr9;chr9;chr9;chr9;chr9;chr9;chr9;chr9;chr9;chr9	21755440;21755440;21755440;21755440;21757117;21757117;21757231;21757290;21757290;21757290;21757685;21757685;21757685;21757685;21760119;21760119;21760119;21760252	21756295;21756295;21756295;21756295;21757193;21757193;21757394;21757394;21757394;21757394;21757829;21757829;21757829;21757829;21760303;21760303;21760303;21760303	-;-;-;-;-;-;-;-;-;-;-;-;-;-;-;-;-;-	1427	286	chr9;chr9;chr9;chr9;chr9;chr9;chr9;chr9;chr9;chr9;chr9;chr9;chr9;chr9;chr9;chr9;chr9;chr9	21755440;21755440;21755440;21755440;21757117;21757117;21757231;21757290;21757290;21757290;21757685;21757685;21757685;21757685;21760119;21760119;21760119;21760252	21756295;21756295;21756295;21756295;21757193;21757193;21757394;21757394;21757394;21757394;21757829;21757829;21757829;21757829;21760303;21760303;21760303;21760303	-;-;-;-;-;-;-;-;-;-;-;-;-;-;-;-;-;-	1427	373	chr9;chr9;chr9;chr9;chr9;chr9;chr9;chr9;chr9;chr9;chr9;chr9;chr9;chr9;chr9;chr9;chr9;chr9	21755440;21755440;21755440;21755440;21757117;21757117;21757231;21757290;21757290;21757290;21757685;21757685;21757685;21757685;21760119;21760119;21760119;21760252	21756295;21756295;21756295;21756295;21757193;21757193;21757394;21757394;21757394;21757394;21757829;21757829;21757829;21757829;21760303;21760303;21760303;21760303	-;-;-;-;-;-;-;-;-;-;-;-;-;-;-;-;-;-	1427	428	chr9;chr9;chr9;chr9;chr9;chr9;chr9;chr9;chr9;chr9;chr9;chr9;chr9;chr9;chr9;chr9;chr9;chr9	21755440;21755440;21755440;21755440;21757117;21757117;21757231;21757290;21757290;21757290;21757685;21757685;21757685;21757685;21760119;21760119;21760119;21760252	21756295;21756295;21756295;21756295;21757193;21757193;21757394;21757394;21757394;21757394;21757829;21757829;21757829;21757829;21760303;21760303;21760303;21760303	-;-;-;-;-;-;-;-;-;-;-;-;-;-;-;-;-;-	1427	298	chr9;chr9;chr9;chr9;chr9;chr9;chr9;chr9;chr9;chr9;chr9;chr9;chr9;chr9;chr9;chr9;chr9;chr9	21755440;21755440;21755440;21755440;21757117;21757117;21757231;21757290;21757290;21757290;21757685;21757685;21757685;21757685;21760119;21760119;21760119;21760252	21756295;21756295;21756295;21756295;21757193;21757193;21757394;21757394;21757394;21757394;21757829;21757829;21757829;21757829;21760303;21760303;21760303;21760303	-;-;-;-;-;-;-;-;-;-;-;-;-;-;-;-;-;-	1427	365	chr9;chr9;chr9;chr9;chr9;chr9;chr9;chr9;chr9;chr9;chr9;chr9;chr9;chr9;chr9;chr9;chr9;chr9	21755440;21755440;21755440;21755440;21757117;21757117;21757231;21757290;21757290;21757290;21757685;21757685;21757685;21757685;21760119;21760119;21760119;21760252	21756295;21756295;21756295;21756295;21757193;21757193;21757394;21757394;21757394;21757394;21757829;21757829;21757829;21757829;21760303;21760303;21760303;21760303	-;-;-;-;-;-;-;-;-;-;-;-;-;-;-;-;-;-	1427	471	chr9;chr9;chr9;chr9;chr9;chr9;chr9;chr9;chr9;chr9;chr9;chr9;chr9;chr9;chr9;chr9;chr9;chr9	21755440;21755440;21755440;21755440;21757117;21757117;21757231;21757290;21757290;21757290;21757685;21757685;21757685;21757685;21760119;21760119;21760119;21760252	21756295;21756295;21756295;21756295;21757193;21757193;21757394;21757394;21757394;21757394;21757829;21757829;21757829;21757829;21760303;21760303;21760303;21760303	-;-;-;-;-;-;-;-;-;-;-;-;-;-;-;-;-;-	1427	550
Fam72a	chr1;chr1;chr1;chr1	131527903;131530654;131533809;131538835	131528852;131530731;131533933;131539035	+;+;+;+	1354	223	chr1;chr1;chr1;chr1	131527903;131530654;131533809;131538835	131528852;131530731;131533933;131539035	+;+;+;+	1354	194	chr1;chr1;chr1;chr1	131527903;131530654;131533809;131538835	131528852;131530731;131533933;131539035	+;+;+;+	1354	304	chr1;chr1;chr1;chr1	131527903;131530654;131533809;131538835	131528852;131530731;131533933;131539035	+;+;+;+	1354	225	chr1;chr1;chr1;chr1	131527903;131530654;131533809;131538835	131528852;131530731;131533933;131539035	+;+;+;+	1354	262	chr1;chr1;chr1;chr1	131527903;131530654;131533809;131538835	131528852;131530731;131533933;131539035	+;+;+;+	1354	243	chr1;chr1;chr1;chr1	131527903;131530654;131533809;131538835	131528852;131530731;131533933;131539035	+;+;+;+	1354	230	chr1;chr1;chr1;chr1	131527903;131530654;131533809;131538835	131528852;131530731;131533933;131539035	+;+;+;+	1354	176	chr1;chr1;chr1;chr1	131527903;131530654;131533809;131538835	131528852;131530731;131533933;131539035	+;+;+;+	1354	248	chr1;chr1;chr1;chr1	131527903;131530654;131533809;131538835	131528852;131530731;131533933;131539035	+;+;+;+	1354	272	chr1;chr1;chr1;chr1	131527903;131530654;131533809;131538835	131528852;131530731;131533933;131539035	+;+;+;+	1354	313	chr1;chr1;chr1;chr1	131527903;131530654;131533809;131538835	131528852;131530731;131533933;131539035	+;+;+;+	1354	252	chr1;chr1;chr1;chr1	131527903;131530654;131533809;131538835	131528852;131530731;131533933;131539035	+;+;+;+	1354	264	chr1;chr1;chr1;chr1	131527903;131530654;131533809;131538835	131528852;131530731;131533933;131539035	+;+;+;+	1354	374	chr1;chr1;chr1;chr1	131527903;131530654;131533809;131538835	131528852;131530731;131533933;131539035	+;+;+;+	1354	115	chr1;chr1;chr1;chr1	131527903;131530654;131533809;131538835	131528852;131530731;131533933;131539035	+;+;+;+	1354	85	chr1;chr1;chr1;chr1	131527903;131530654;131533809;131538835	131528852;131530731;131533933;131539035	+;+;+;+	1354	94	chr1;chr1;chr1;chr1	131527903;131530654;131533809;131538835	131528852;131530731;131533933;131539035	+;+;+;+	1354	107	chr1;chr1;chr1;chr1	131527903;131530654;131533809;131538835	131528852;131530731;131533933;131539035	+;+;+;+	1354	99	chr1;chr1;chr1;chr1	131527903;131530654;131533809;131538835	131528852;131530731;131533933;131539035	+;+;+;+	1354	100	chr1;chr1;chr1;chr1	131527903;131530654;131533809;131538835	131528852;131530731;131533933;131539035	+;+;+;+	1354	85	chr1;chr1;chr1;chr1	131527903;131530654;131533809;131538835	131528852;131530731;131533933;131539035	+;+;+;+	1354	68	chr1;chr1;chr1;chr1	131527903;131530654;131533809;131538835	131528852;131530731;131533933;131539035	+;+;+;+	1354	100	chr1;chr1;chr1;chr1	131527903;131530654;131533809;131538835	131528852;131530731;131533933;131539035	+;+;+;+	1354	94	chr1;chr1;chr1;chr1	131527903;131530654;131533809;131538835	131528852;131530731;131533933;131539035	+;+;+;+	1354	147	chr1;chr1;chr1;chr1	131527903;131530654;131533809;131538835	131528852;131530731;131533933;131539035	+;+;+;+	1354	160
2700081O15Rik	chr19;chr19;chr19;chr19;chr19	7417625;7420067;7421255;7421914;7422643	7417917;7420561;7421644;7422462;7425904	+;+;+;+;+	4989	549	chr19;chr19;chr19;chr19;chr19	7417625;7420067;7421255;7421914;7422643	7417917;7420561;7421644;7422462;7425904	+;+;+;+;+	4989	555	chr19;chr19;chr19;chr19;chr19	7417625;7420067;7421255;7421914;7422643	7417917;7420561;7421644;7422462;7425904	+;+;+;+;+	4989	627	chr19;chr19;chr19;chr19;chr19	7417625;7420067;7421255;7421914;7422643	7417917;7420561;7421644;7422462;7425904	+;+;+;+;+	4989	592	chr19;chr19;chr19;chr19;chr19	7417625;7420067;7421255;7421914;7422643	7417917;7420561;7421644;7422462;7425904	+;+;+;+;+	4989	558	chr19;chr19;chr19;chr19;chr19	7417625;7420067;7421255;7421914;7422643	7417917;7420561;7421644;7422462;7425904	+;+;+;+;+	4989	514	chr19;chr19;chr19;chr19;chr19	7417625;7420067;7421255;7421914;7422643	7417917;7420561;7421644;7422462;7425904	+;+;+;+;+	4989	664	chr19;chr19;chr19;chr19;chr19	7417625;7420067;7421255;7421914;7422643	7417917;7420561;7421644;7422462;7425904	+;+;+;+;+	4989	510	chr19;chr19;chr19;chr19;chr19	7417625;7420067;7421255;7421914;7422643	7417917;7420561;7421644;7422462;7425904	+;+;+;+;+	4989	607	chr19;chr19;chr19;chr19;chr19	7417625;7420067;7421255;7421914;7422643	7417917;7420561;7421644;7422462;7425904	+;+;+;+;+	4989	625	chr19;chr19;chr19;chr19;chr19	7417625;7420067;7421255;7421914;7422643	7417917;7420561;7421644;7422462;7425904	+;+;+;+;+	4989	941	chr19;chr19;chr19;chr19;chr19	7417625;7420067;7421255;7421914;7422643	7417917;7420561;7421644;7422462;7425904	+;+;+;+;+	4989	871	chr19;chr19;chr19;chr19;chr19	7417625;7420067;7421255;7421914;7422643	7417917;7420561;7421644;7422462;7425904	+;+;+;+;+	4989	692	chr19;chr19;chr19;chr19;chr19	7417625;7420067;7421255;7421914;7422643	7417917;7420561;7421644;7422462;7425904	+;+;+;+;+	4989	859	chr19;chr19;chr19;chr19;chr19	7417625;7420067;7421255;7421914;7422643	7417917;7420561;7421644;7422462;7425904	+;+;+;+;+	4989	2383	chr19;chr19;chr19;chr19;chr19	7417625;7420067;7421255;7421914;7422643	7417917;7420561;7421644;7422462;7425904	+;+;+;+;+	4989	1293	chr19;chr19;chr19;chr19;chr19	7417625;7420067;7421255;7421914;7422643	7417917;7420561;7421644;7422462;7425904	+;+;+;+;+	4989	1844	chr19;chr19;chr19;chr19;chr19	7417625;7420067;7421255;7421914;7422643	7417917;7420561;7421644;7422462;7425904	+;+;+;+;+	4989	2231	chr19;chr19;chr19;chr19;chr19	7417625;7420067;7421255;7421914;7422643	7417917;7420561;7421644;7422462;7425904	+;+;+;+;+	4989	1437	chr19;chr19;chr19;chr19;chr19	7417625;7420067;7421255;7421914;7422643	7417917;7420561;7421644;7422462;7425904	+;+;+;+;+	4989	1205	chr19;chr19;chr19;chr19;chr19	7417625;7420067;7421255;7421914;7422643	7417917;7420561;7421644;7422462;7425904	+;+;+;+;+	4989	2457	chr19;chr19;chr19;chr19;chr19	7417625;7420067;7421255;7421914;7422643	7417917;7420561;7421644;7422462;7425904	+;+;+;+;+	4989	2606	chr19;chr19;chr19;chr19;chr19	7417625;7420067;7421255;7421914;7422643	7417917;7420561;7421644;7422462;7425904	+;+;+;+;+	4989	2055	chr19;chr19;chr19;chr19;chr19	7417625;7420067;7421255;7421914;7422643	7417917;7420561;7421644;7422462;7425904	+;+;+;+;+	4989	2229	chr19;chr19;chr19;chr19;chr19	7417625;7420067;7421255;7421914;7422643	7417917;7420561;7421644;7422462;7425904	+;+;+;+;+	4989	2616	chr19;chr19;chr19;chr19;chr19	7417625;7420067;7421255;7421914;7422643	7417917;7420561;7421644;7422462;7425904	+;+;+;+;+	4989	2918
Ston2	chr12;chr12;chr12;chr12;chr12;chr12;chr12	91633009;91641721;91647232;91713927;91740471;91743606;91786127	91639805;91641923;91649070;91714124;91740746;91743878;91786436	-;-;-;-;-;-;-	9896	2011	chr12;chr12;chr12;chr12;chr12;chr12;chr12	91633009;91641721;91647232;91713927;91740471;91743606;91786127	91639805;91641923;91649070;91714124;91740746;91743878;91786436	-;-;-;-;-;-;-	9896	1875	chr12;chr12;chr12;chr12;chr12;chr12;chr12	91633009;91641721;91647232;91713927;91740471;91743606;91786127	91639805;91641923;91649070;91714124;91740746;91743878;91786436	-;-;-;-;-;-;-	9896	2104	chr12;chr12;chr12;chr12;chr12;chr12;chr12	91633009;91641721;91647232;91713927;91740471;91743606;91786127	91639805;91641923;91649070;91714124;91740746;91743878;91786436	-;-;-;-;-;-;-	9896	2078	chr12;chr12;chr12;chr12;chr12;chr12;chr12	91633009;91641721;91647232;91713927;91740471;91743606;91786127	91639805;91641923;91649070;91714124;91740746;91743878;91786436	-;-;-;-;-;-;-	9896	2413	chr12;chr12;chr12;chr12;chr12;chr12;chr12	91633009;91641721;91647232;91713927;91740471;91743606;91786127	91639805;91641923;91649070;91714124;91740746;91743878;91786436	-;-;-;-;-;-;-	9896	2401	chr12;chr12;chr12;chr12;chr12;chr12;chr12	91633009;91641721;91647232;91713927;91740471;91743606;91786127	91639805;91641923;91649070;91714124;91740746;91743878;91786436	-;-;-;-;-;-;-	9896	2972	chr12;chr12;chr12;chr12;chr12;chr12;chr12	91633009;91641721;91647232;91713927;91740471;91743606;91786127	91639805;91641923;91649070;91714124;91740746;91743878;91786436	-;-;-;-;-;-;-	9896	2361	chr12;chr12;chr12;chr12;chr12;chr12;chr12	91633009;91641721;91647232;91713927;91740471;91743606;91786127	91639805;91641923;91649070;91714124;91740746;91743878;91786436	-;-;-;-;-;-;-	9896	2904	chr12;chr12;chr12;chr12;chr12;chr12;chr12	91633009;91641721;91647232;91713927;91740471;91743606;91786127	91639805;91641923;91649070;91714124;91740746;91743878;91786436	-;-;-;-;-;-;-	9896	3107	chr12;chr12;chr12;chr12;chr12;chr12;chr12	91633009;91641721;91647232;91713927;91740471;91743606;91786127	91639805;91641923;91649070;91714124;91740746;91743878;91786436	-;-;-;-;-;-;-	9896	3683	chr12;chr12;chr12;chr12;chr12;chr12;chr12	91633009;91641721;91647232;91713927;91740471;91743606;91786127	91639805;91641923;91649070;91714124;91740746;91743878;91786436	-;-;-;-;-;-;-	9896	3279	chr12;chr12;chr12;chr12;chr12;chr12;chr12	91633009;91641721;91647232;91713927;91740471;91743606;91786127	91639805;91641923;91649070;91714124;91740746;91743878;91786436	-;-;-;-;-;-;-	9896	1766	chr12;chr12;chr12;chr12;chr12;chr12;chr12	91633009;91641721;91647232;91713927;91740471;91743606;91786127	91639805;91641923;91649070;91714124;91740746;91743878;91786436	-;-;-;-;-;-;-	9896	2780	chr12;chr12;chr12;chr12;chr12;chr12;chr12	91633009;91641721;91647232;91713927;91740471;91743606;91786127	91639805;91641923;91649070;91714124;91740746;91743878;91786436	-;-;-;-;-;-;-	9896	1236	chr12;chr12;chr12;chr12;chr12;chr12;chr12	91633009;91641721;91647232;91713927;91740471;91743606;91786127	91639805;91641923;91649070;91714124;91740746;91743878;91786436	-;-;-;-;-;-;-	9896	886	chr12;chr12;chr12;chr12;chr12;chr12;chr12	91633009;91641721;91647232;91713927;91740471;91743606;91786127	91639805;91641923;91649070;91714124;91740746;91743878;91786436	-;-;-;-;-;-;-	9896	1082	chr12;chr12;chr12;chr12;chr12;chr12;chr12	91633009;91641721;91647232;91713927;91740471;91743606;91786127	91639805;91641923;91649070;91714124;91740746;91743878;91786436	-;-;-;-;-;-;-	9896	1050	chr12;chr12;chr12;chr12;chr12;chr12;chr12	91633009;91641721;91647232;91713927;91740471;91743606;91786127	91639805;91641923;91649070;91714124;91740746;91743878;91786436	-;-;-;-;-;-;-	9896	715	chr12;chr12;chr12;chr12;chr12;chr12;chr12	91633009;91641721;91647232;91713927;91740471;91743606;91786127	91639805;91641923;91649070;91714124;91740746;91743878;91786436	-;-;-;-;-;-;-	9896	705	chr12;chr12;chr12;chr12;chr12;chr12;chr12	91633009;91641721;91647232;91713927;91740471;91743606;91786127	91639805;91641923;91649070;91714124;91740746;91743878;91786436	-;-;-;-;-;-;-	9896	1616	chr12;chr12;chr12;chr12;chr12;chr12;chr12	91633009;91641721;91647232;91713927;91740471;91743606;91786127	91639805;91641923;91649070;91714124;91740746;91743878;91786436	-;-;-;-;-;-;-	9896	1777	chr12;chr12;chr12;chr12;chr12;chr12;chr12	91633009;91641721;91647232;91713927;91740471;91743606;91786127	91639805;91641923;91649070;91714124;91740746;91743878;91786436	-;-;-;-;-;-;-	9896	1407	chr12;chr12;chr12;chr12;chr12;chr12;chr12	91633009;91641721;91647232;91713927;91740471;91743606;91786127	91639805;91641923;91649070;91714124;91740746;91743878;91786436	-;-;-;-;-;-;-	9896	1566	chr12;chr12;chr12;chr12;chr12;chr12;chr12	91633009;91641721;91647232;91713927;91740471;91743606;91786127	91639805;91641923;91649070;91714124;91740746;91743878;91786436	-;-;-;-;-;-;-	9896	1717	chr12;chr12;chr12;chr12;chr12;chr12;chr12	91633009;91641721;91647232;91713927;91740471;91743606;91786127	91639805;91641923;91649070;91714124;91740746;91743878;91786436	-;-;-;-;-;-;-	9896	1922
Hps6	chr19	46003478	46006173	+	2696	103	chr19	46003478	46006173	+	2696	79	chr19	46003478	46006173	+	2696	82	chr19	46003478	46006173	+	2696	77	chr19	46003478	46006173	+	2696	73	chr19	46003478	46006173	+	2696	73	chr19	46003478	46006173	+	2696	77	chr19	46003478	46006173	+	2696	72	chr19	46003478	46006173	+	2696	45	chr19	46003478	46006173	+	2696	67	chr19	46003478	46006173	+	2696	68	chr19	46003478	46006173	+	2696	82	chr19	46003478	46006173	+	2696	114	chr19	46003478	46006173	+	2696	151	chr19	46003478	46006173	+	2696	124	chr19	46003478	46006173	+	2696	88	chr19	46003478	46006173	+	2696	80	chr19	46003478	46006173	+	2696	105	chr19	46003478	46006173	+	2696	112	chr19	46003478	46006173	+	2696	87	chr19	46003478	46006173	+	2696	90	chr19	46003478	46006173	+	2696	134	chr19	46003478	46006173	+	2696	78	chr19	46003478	46006173	+	2696	104	chr19	46003478	46006173	+	2696	132	chr19	46003478	46006173	+	2696	149
Bhlha9	chr11	76672470	76673676	+	1207	0	chr11	76672470	76673676	+	1207	0	chr11	76672470	76673676	+	1207	1	chr11	76672470	76673676	+	1207	0	chr11	76672470	76673676	+	1207	0	chr11	76672470	76673676	+	1207	0	chr11	76672470	76673676	+	1207	0	chr11	76672470	76673676	+	1207	0	chr11	76672470	76673676	+	1207	0	chr11	76672470	76673676	+	1207	2	chr11	76672470	76673676	+	1207	1	chr11	76672470	76673676	+	1207	0	chr11	76672470	76673676	+	1207	0	chr11	76672470	76673676	+	1207	7	chr11	76672470	76673676	+	1207	5	chr11	76672470	76673676	+	1207	1	chr11	76672470	76673676	+	1207	0	chr11	76672470	76673676	+	1207	1	chr11	76672470	76673676	+	1207	0	chr11	76672470	76673676	+	1207	0	chr11	76672470	76673676	+	1207	0	chr11	76672470	76673676	+	1207	2	chr11	76672470	76673676	+	1207	0	chr11	76672470	76673676	+	1207	1	chr11	76672470	76673676	+	1207	1	chr11	76672470	76673676	+	1207	0
Wipi2	chr5;chr5;chr5;chr5;chr5;chr5;chr5;chr5;chr5;chr5;chr5;chr5	142629584;142638202;142655848;142658192;142659065;142659533;142661025;142663035;142664325;142665423;142666094;142666860	142629832;142638284;142656017;142658288;142659162;142659625;142661095;142663142;142664489;142665530;142666251;142669370	+;+;+;+;+;+;+;+;+;+;+;+	3911	2204	chr5;chr5;chr5;chr5;chr5;chr5;chr5;chr5;chr5;chr5;chr5;chr5	142629584;142638202;142655848;142658192;142659065;142659533;142661025;142663035;142664325;142665423;142666094;142666860	142629832;142638284;142656017;142658288;142659162;142659625;142661095;142663142;142664489;142665530;142666251;142669370	+;+;+;+;+;+;+;+;+;+;+;+	3911	1855	chr5;chr5;chr5;chr5;chr5;chr5;chr5;chr5;chr5;chr5;chr5;chr5	142629584;142638202;142655848;142658192;142659065;142659533;142661025;142663035;142664325;142665423;142666094;142666860	142629832;142638284;142656017;142658288;142659162;142659625;142661095;142663142;142664489;142665530;142666251;142669370	+;+;+;+;+;+;+;+;+;+;+;+	3911	2587	chr5;chr5;chr5;chr5;chr5;chr5;chr5;chr5;chr5;chr5;chr5;chr5	142629584;142638202;142655848;142658192;142659065;142659533;142661025;142663035;142664325;142665423;142666094;142666860	142629832;142638284;142656017;142658288;142659162;142659625;142661095;142663142;142664489;142665530;142666251;142669370	+;+;+;+;+;+;+;+;+;+;+;+	3911	2406	chr5;chr5;chr5;chr5;chr5;chr5;chr5;chr5;chr5;chr5;chr5;chr5	142629584;142638202;142655848;142658192;142659065;142659533;142661025;142663035;142664325;142665423;142666094;142666860	142629832;142638284;142656017;142658288;142659162;142659625;142661095;142663142;142664489;142665530;142666251;142669370	+;+;+;+;+;+;+;+;+;+;+;+	3911	2327	chr5;chr5;chr5;chr5;chr5;chr5;chr5;chr5;chr5;chr5;chr5;chr5	142629584;142638202;142655848;142658192;142659065;142659533;142661025;142663035;142664325;142665423;142666094;142666860	142629832;142638284;142656017;142658288;142659162;142659625;142661095;142663142;142664489;142665530;142666251;142669370	+;+;+;+;+;+;+;+;+;+;+;+	3911	2228	chr5;chr5;chr5;chr5;chr5;chr5;chr5;chr5;chr5;chr5;chr5;chr5	142629584;142638202;142655848;142658192;142659065;142659533;142661025;142663035;142664325;142665423;142666094;142666860	142629832;142638284;142656017;142658288;142659162;142659625;142661095;142663142;142664489;142665530;142666251;142669370	+;+;+;+;+;+;+;+;+;+;+;+	3911	2348	chr5;chr5;chr5;chr5;chr5;chr5;chr5;chr5;chr5;chr5;chr5;chr5	142629584;142638202;142655848;142658192;142659065;142659533;142661025;142663035;142664325;142665423;142666094;142666860	142629832;142638284;142656017;142658288;142659162;142659625;142661095;142663142;142664489;142665530;142666251;142669370	+;+;+;+;+;+;+;+;+;+;+;+	3911	1987	chr5;chr5;chr5;chr5;chr5;chr5;chr5;chr5;chr5;chr5;chr5;chr5	142629584;142638202;142655848;142658192;142659065;142659533;142661025;142663035;142664325;142665423;142666094;142666860	142629832;142638284;142656017;142658288;142659162;142659625;142661095;142663142;142664489;142665530;142666251;142669370	+;+;+;+;+;+;+;+;+;+;+;+	3911	2370	chr5;chr5;chr5;chr5;chr5;chr5;chr5;chr5;chr5;chr5;chr5;chr5	142629584;142638202;142655848;142658192;142659065;142659533;142661025;142663035;142664325;142665423;142666094;142666860	142629832;142638284;142656017;142658288;142659162;142659625;142661095;142663142;142664489;142665530;142666251;142669370	+;+;+;+;+;+;+;+;+;+;+;+	3911	2603	chr5;chr5;chr5;chr5;chr5;chr5;chr5;chr5;chr5;chr5;chr5;chr5	142629584;142638202;142655848;142658192;142659065;142659533;142661025;142663035;142664325;142665423;142666094;142666860	142629832;142638284;142656017;142658288;142659162;142659625;142661095;142663142;142664489;142665530;142666251;142669370	+;+;+;+;+;+;+;+;+;+;+;+	3911	2589	chr5;chr5;chr5;chr5;chr5;chr5;chr5;chr5;chr5;chr5;chr5;chr5	142629584;142638202;142655848;142658192;142659065;142659533;142661025;142663035;142664325;142665423;142666094;142666860	142629832;142638284;142656017;142658288;142659162;142659625;142661095;142663142;142664489;142665530;142666251;142669370	+;+;+;+;+;+;+;+;+;+;+;+	3911	2536	chr5;chr5;chr5;chr5;chr5;chr5;chr5;chr5;chr5;chr5;chr5;chr5	142629584;142638202;142655848;142658192;142659065;142659533;142661025;142663035;142664325;142665423;142666094;142666860	142629832;142638284;142656017;142658288;142659162;142659625;142661095;142663142;142664489;142665530;142666251;142669370	+;+;+;+;+;+;+;+;+;+;+;+	3911	1910	chr5;chr5;chr5;chr5;chr5;chr5;chr5;chr5;chr5;chr5;chr5;chr5	142629584;142638202;142655848;142658192;142659065;142659533;142661025;142663035;142664325;142665423;142666094;142666860	142629832;142638284;142656017;142658288;142659162;142659625;142661095;142663142;142664489;142665530;142666251;142669370	+;+;+;+;+;+;+;+;+;+;+;+	3911	2855	chr5;chr5;chr5;chr5;chr5;chr5;chr5;chr5;chr5;chr5;chr5;chr5	142629584;142638202;142655848;142658192;142659065;142659533;142661025;142663035;142664325;142665423;142666094;142666860	142629832;142638284;142656017;142658288;142659162;142659625;142661095;142663142;142664489;142665530;142666251;142669370	+;+;+;+;+;+;+;+;+;+;+;+	3911	2262	chr5;chr5;chr5;chr5;chr5;chr5;chr5;chr5;chr5;chr5;chr5;chr5	142629584;142638202;142655848;142658192;142659065;142659533;142661025;142663035;142664325;142665423;142666094;142666860	142629832;142638284;142656017;142658288;142659162;142659625;142661095;142663142;142664489;142665530;142666251;142669370	+;+;+;+;+;+;+;+;+;+;+;+	3911	1517	chr5;chr5;chr5;chr5;chr5;chr5;chr5;chr5;chr5;chr5;chr5;chr5	142629584;142638202;142655848;142658192;142659065;142659533;142661025;142663035;142664325;142665423;142666094;142666860	142629832;142638284;142656017;142658288;142659162;142659625;142661095;142663142;142664489;142665530;142666251;142669370	+;+;+;+;+;+;+;+;+;+;+;+	3911	1718	chr5;chr5;chr5;chr5;chr5;chr5;chr5;chr5;chr5;chr5;chr5;chr5	142629584;142638202;142655848;142658192;142659065;142659533;142661025;142663035;142664325;142665423;142666094;142666860	142629832;142638284;142656017;142658288;142659162;142659625;142661095;142663142;142664489;142665530;142666251;142669370	+;+;+;+;+;+;+;+;+;+;+;+	3911	1712	chr5;chr5;chr5;chr5;chr5;chr5;chr5;chr5;chr5;chr5;chr5;chr5	142629584;142638202;142655848;142658192;142659065;142659533;142661025;142663035;142664325;142665423;142666094;142666860	142629832;142638284;142656017;142658288;142659162;142659625;142661095;142663142;142664489;142665530;142666251;142669370	+;+;+;+;+;+;+;+;+;+;+;+	3911	1574	chr5;chr5;chr5;chr5;chr5;chr5;chr5;chr5;chr5;chr5;chr5;chr5	142629584;142638202;142655848;142658192;142659065;142659533;142661025;142663035;142664325;142665423;142666094;142666860	142629832;142638284;142656017;142658288;142659162;142659625;142661095;142663142;142664489;142665530;142666251;142669370	+;+;+;+;+;+;+;+;+;+;+;+	3911	1399	chr5;chr5;chr5;chr5;chr5;chr5;chr5;chr5;chr5;chr5;chr5;chr5	142629584;142638202;142655848;142658192;142659065;142659533;142661025;142663035;142664325;142665423;142666094;142666860	142629832;142638284;142656017;142658288;142659162;142659625;142661095;142663142;142664489;142665530;142666251;142669370	+;+;+;+;+;+;+;+;+;+;+;+	3911	2330	chr5;chr5;chr5;chr5;chr5;chr5;chr5;chr5;chr5;chr5;chr5;chr5	142629584;142638202;142655848;142658192;142659065;142659533;142661025;142663035;142664325;142665423;142666094;142666860	142629832;142638284;142656017;142658288;142659162;142659625;142661095;142663142;142664489;142665530;142666251;142669370	+;+;+;+;+;+;+;+;+;+;+;+	3911	2576	chr5;chr5;chr5;chr5;chr5;chr5;chr5;chr5;chr5;chr5;chr5;chr5	142629584;142638202;142655848;142658192;142659065;142659533;142661025;142663035;142664325;142665423;142666094;142666860	142629832;142638284;142656017;142658288;142659162;142659625;142661095;142663142;142664489;142665530;142666251;142669370	+;+;+;+;+;+;+;+;+;+;+;+	3911	1818	chr5;chr5;chr5;chr5;chr5;chr5;chr5;chr5;chr5;chr5;chr5;chr5	142629584;142638202;142655848;142658192;142659065;142659533;142661025;142663035;142664325;142665423;142666094;142666860	142629832;142638284;142656017;142658288;142659162;142659625;142661095;142663142;142664489;142665530;142666251;142669370	+;+;+;+;+;+;+;+;+;+;+;+	3911	2140	chr5;chr5;chr5;chr5;chr5;chr5;chr5;chr5;chr5;chr5;chr5;chr5	142629584;142638202;142655848;142658192;142659065;142659533;142661025;142663035;142664325;142665423;142666094;142666860	142629832;142638284;142656017;142658288;142659162;142659625;142661095;142663142;142664489;142665530;142666251;142669370	+;+;+;+;+;+;+;+;+;+;+;+	3911	2070	chr5;chr5;chr5;chr5;chr5;chr5;chr5;chr5;chr5;chr5;chr5;chr5	142629584;142638202;142655848;142658192;142659065;142659533;142661025;142663035;142664325;142665423;142666094;142666860	142629832;142638284;142656017;142658288;142659162;142659625;142661095;142663142;142664489;142665530;142666251;142669370	+;+;+;+;+;+;+;+;+;+;+;+	3911	2342
