## Supplementary material for "A Scaffolding Element Rewires Local 3D Chromatin Architecture During Differentiation": 8 Supplementary Tables: Supplementary Table 2.xlsx (part 171 of 413)

### Sheet: Subread_counts_RefSeq_UCSC_GTF (continued)
Geneid	ESC wt R1						ESC wt R2						ESC ∆prom R1						ESC ∆prom R2						ESC polyA R1						ESC polyA R2						ESC ∆A R1						ESC ∆A R2						ESC ∆B R1						ESC ∆B R2						ESC ∆AB R1						ESC ∆AB R2						ESC Pax6+ R1						ESC Pax6+ R2						NPC wt R1						NPC wt R2						NPC ∆prom R1						NPC ∆prom R2						NPC polyA R1						NPC polyA R2						NPC ∆A R1						NPC ∆A R2						NPC ∆B R1						NPC ∆B R2						NPC ∆AB R1						NPC ∆AB R1
Mcf2	chrX;chrX;chrX;chrX;chrX;chrX;chrX;chrX;chrX;chrX;chrX;chrX;chrX;chrX;chrX;chrX;chrX;chrX;chrX;chrX;chrX;chrX;chrX;chrX;chrX;chrX;chrX;chrX;chrX;chrX;chrX;chrX;chrX;chrX;chrX;chrX;chrX;chrX;chrX;chrX;chrX;chrX;chrX;chrX;chrX;chrX;chrX;chrX;chrX;chrX;chrX;chrX;chrX;chrX;chrX;chrX;chrX;chrX;chrX;chrX;chrX;chrX;chrX;chrX;chrX;chrX;chrX;chrX;chrX;chrX;chrX;chrX;chrX;chrX;chrX;chrX;chrX;chrX;chrX;chrX;chrX;chrX;chrX;chrX;chrX;chrX;chrX;chrX;chrX;chrX;chrX;chrX;chrX;chrX;chrX;chrX;chrX;chrX;chrX;chrX;chrX;chrX;chrX;chrX;chrX;chrX;chrX;chrX;chrX;chrX;chrX;chrX;chrX;chrX;chrX;chrX;chrX;chrX;chrX;chrX;chrX;chrX;chrX;chrX;chrX;chrX;chrX;chrX;chrX;chrX;chrX;chrX;chrX;chrX;chrX;chrX;chrX;chrX;chrX;chrX;chrX;chrX;chrX;chrX;chrX;chrX;chrX;chrX;chrX;chrX;chrX;chrX;chrX;chrX;chrX;chrX;chrX;chrX;chrX;chrX;chrX;chrX;chrX;chrX;chrX;chrX;chrX;chrX;chrX;chrX;chrX;chrX;chrX;chrX;chrX	60055956;60055956;60055956;60055956;60055956;60055956;60055956;60059847;60059847;60059847;60059847;60059847;60059847;60059847;60062080;60062080;60062080;60062080;60062080;60062080;60062080;60063094;60063094;60063094;60063094;60063094;60063094;60063094;60064597;60064597;60064597;60064597;60064597;60064597;60064597;60067155;60067155;60067155;60067155;60067155;60067155;60067155;60077181;60077181;60077181;60077181;60077181;60077181;60077181;60082859;60082859;60082859;60082859;60082859;60082859;60082859;60084401;60084401;60084401;60084401;60084401;60084401;60084401;60107456;60107456;60107456;60107456;60107456;60107456;60107456;60109417;60109417;60109417;60109417;60109417;60109417;60109417;60109756;60109756;60109756;60109756;60109756;60109756;60109756;60110568;60110568;60110568;60110568;60110568;60110568;60110568;60113379;60113379;60113379;60113379;60113379;60113379;60113379;60115103;60115103;60115103;60115103;60115103;60115103;60115103;60119089;60119089;60120940;60120940;60120940;60120940;60120940;60120940;60120940;60123116;60123116;60123116;60123116;60123116;60123116;60123116;60124709;60124709;60124709;60124709;60124709;60124709;60124709;60127016;60127016;60127016;60127016;60127016;60129297;60129297;60129297;60129297;60129297;60129297;60129297;60130044;60130044;60130044;60130044;60130044;60130044;60130044;60133608;60133608;60133608;60133608;60133608;60133608;60133608;60135379;60135379;60135379;60135379;60136254;60136254;60136254;60136254;60136254;60136254;60136254;60147474;60147474;60147474;60147474;60147474;60147474;60152900;60155603;60160227;60178582	60056690;60056690;60056690;60056690;60056690;60056690;60056690;60059953;60059953;60059953;60059953;60059953;60059953;60059953;60062222;60062222;60062222;60062222;60062222;60062222;60062222;60063157;60063157;60063157;60063157;60063157;60063157;60063157;60064675;60064675;60064675;60064675;60064675;60064675;60064675;60067247;60067247;60067247;60067247;60067247;60067247;60067247;60077402;60077402;60077402;60077402;60077402;60077402;60077402;60082984;60082984;60082984;60082984;60082984;60082984;60082984;60084493;60084493;60084493;60084493;60084493;60084493;60084493;60107548;60107548;60107548;60107548;60107548;60107548;60107548;60109486;60109486;60109486;60109486;60109486;60109486;60109486;60109871;60109871;60109871;60109871;60109871;60109871;60109871;60110634;60110634;60110634;60110634;60110634;60110634;60110634;60113458;60113458;60113458;60113458;60113458;60113458;60113458;60115146;60115146;60115146;60115146;60115146;60115146;60115146;60119136;60119136;60121111;60121111;60121111;60121111;60121111;60121111;60121111;60123307;60123307;60123307;60123307;60123307;60123307;60123307;60124900;60124900;60124900;60124900;60124900;60124900;60124900;60127135;60127135;60127135;60127135;60127135;60129411;60129411;60129411;60129411;60129411;60129411;60129411;60130177;60130177;60130177;60130177;60130177;60130177;60130177;60133757;60133757;60133757;60133757;60133757;60133757;60133757;60135495;60135495;60135495;60135495;60136373;60136373;60136373;60136373;60136373;60136373;60136373;60147841;60147841;60147841;60147841;60147841;60147841;60152990;60155717;60160295;60179089	-;-;-;-;-;-;-;-;-;-;-;-;-;-;-;-;-;-;-;-;-;-;-;-;-;-;-;-;-;-;-;-;-;-;-;-;-;-;-;-;-;-;-;-;-;-;-;-;-;-;-;-;-;-;-;-;-;-;-;-;-;-;-;-;-;-;-;-;-;-;-;-;-;-;-;-;-;-;-;-;-;-;-;-;-;-;-;-;-;-;-;-;-;-;-;-;-;-;-;-;-;-;-;-;-;-;-;-;-;-;-;-;-;-;-;-;-;-;-;-;-;-;-;-;-;-;-;-;-;-;-;-;-;-;-;-;-;-;-;-;-;-;-;-;-;-;-;-;-;-;-;-;-;-;-;-;-;-;-;-;-;-;-;-;-;-;-;-;-;-;-;-;-;-;-	4643	541	chrX;chrX;chrX;chrX;chrX;chrX;chrX;chrX;chrX;chrX;chrX;chrX;chrX;chrX;chrX;chrX;chrX;chrX;chrX;chrX;chrX;chrX;chrX;chrX;chrX;chrX;chrX;chrX;chrX;chrX;chrX;chrX;chrX;chrX;chrX;chrX;chrX;chrX;chrX;chrX;chrX;chrX;chrX;chrX;chrX;chrX;chrX;chrX;chrX;chrX;chrX;chrX;chrX;chrX;chrX;chrX;chrX;chrX;chrX;chrX;chrX;chrX;chrX;chrX;chrX;chrX;chrX;chrX;chrX;chrX;chrX;chrX;chrX;chrX;chrX;chrX;chrX;chrX;chrX;chrX;chrX;chrX;chrX;chrX;chrX;chrX;chrX;chrX;chrX;chrX;chrX;chrX;chrX;chrX;chrX;chrX;chrX;chrX;chrX;chrX;chrX;chrX;chrX;chrX;chrX;chrX;chrX;chrX;chrX;chrX;chrX;chrX;chrX;chrX;chrX;chrX;chrX;chrX;chrX;chrX;chrX;chrX;chrX;chrX;chrX;chrX;chrX;chrX;chrX;chrX;chrX;chrX;chrX;chrX;chrX;chrX;chrX;chrX;chrX;chrX;chrX;chrX;chrX;chrX;chrX;chrX;chrX;chrX;chrX;chrX;chrX;chrX;chrX;chrX;chrX;chrX;chrX;chrX;chrX;chrX;chrX;chrX;chrX;chrX;chrX;chrX;chrX;chrX;chrX;chrX;chrX;chrX;chrX;chrX;chrX	60055956;60055956;60055956;60055956;60055956;60055956;60055956;60059847;60059847;60059847;60059847;60059847;60059847;60059847;60062080;60062080;60062080;60062080;60062080;60062080;60062080;60063094;60063094;60063094;60063094;60063094;60063094;60063094;60064597;60064597;60064597;60064597;60064597;60064597;60064597;60067155;60067155;60067155;60067155;60067155;60067155;60067155;60077181;60077181;60077181;60077181;60077181;60077181;60077181;60082859;60082859;60082859;60082859;60082859;60082859;60082859;60084401;60084401;60084401;60084401;60084401;60084401;60084401;60107456;60107456;60107456;60107456;60107456;60107456;60107456;60109417;60109417;60109417;60109417;60109417;60109417;60109417;60109756;60109756;60109756;60109756;60109756;60109756;60109756;60110568;60110568;60110568;60110568;60110568;60110568;60110568;60113379;60113379;60113379;60113379;60113379;60113379;60113379;60115103;60115103;60115103;60115103;60115103;60115103;60115103;60119089;60119089;60120940;60120940;60120940;60120940;60120940;60120940;60120940;60123116;60123116;60123116;60123116;60123116;60123116;60123116;60124709;60124709;60124709;60124709;60124709;60124709;60124709;60127016;60127016;60127016;60127016;60127016;60129297;60129297;60129297;60129297;60129297;60129297;60129297;60130044;60130044;60130044;60130044;60130044;60130044;60130044;60133608;60133608;60133608;60133608;60133608;60133608;60133608;60135379;60135379;60135379;60135379;60136254;60136254;60136254;60136254;60136254;60136254;60136254;60147474;60147474;60147474;60147474;60147474;60147474;60152900;60155603;60160227;60178582	60056690;60056690;60056690;60056690;60056690;60056690;60056690;60059953;60059953;60059953;60059953;60059953;60059953;60059953;60062222;60062222;60062222;60062222;60062222;60062222;60062222;60063157;60063157;60063157;60063157;60063157;60063157;60063157;60064675;60064675;60064675;60064675;60064675;60064675;60064675;60067247;60067247;60067247;60067247;60067247;60067247;60067247;60077402;60077402;60077402;60077402;60077402;60077402;60077402;60082984;60082984;60082984;60082984;60082984;60082984;60082984;60084493;60084493;60084493;60084493;60084493;60084493;60084493;60107548;60107548;60107548;60107548;60107548;60107548;60107548;60109486;60109486;60109486;60109486;60109486;60109486;60109486;60109871;60109871;60109871;60109871;60109871;60109871;60109871;60110634;60110634;60110634;60110634;60110634;60110634;60110634;60113458;60113458;60113458;60113458;60113458;60113458;60113458;60115146;60115146;60115146;60115146;60115146;60115146;60115146;60119136;60119136;60121111;60121111;60121111;60121111;60121111;60121111;60121111;60123307;60123307;60123307;60123307;60123307;60123307;60123307;60124900;60124900;60124900;60124900;60124900;60124900;60124900;60127135;60127135;60127135;60127135;60127135;60129411;60129411;60129411;60129411;60129411;60129411;60129411;60130177;60130177;60130177;60130177;60130177;60130177;60130177;60133757;60133757;60133757;60133757;60133757;60133757;60133757;60135495;60135495;60135495;60135495;60136373;60136373;60136373;60136373;60136373;60136373;60136373;60147841;60147841;60147841;60147841;60147841;60147841;60152990;60155717;60160295;60179089	-;-;-;-;-;-;-;-;-;-;-;-;-;-;-;-;-;-;-;-;-;-;-;-;-;-;-;-;-;-;-;-;-;-;-;-;-;-;-;-;-;-;-;-;-;-;-;-;-;-;-;-;-;-;-;-;-;-;-;-;-;-;-;-;-;-;-;-;-;-;-;-;-;-;-;-;-;-;-;-;-;-;-;-;-;-;-;-;-;-;-;-;-;-;-;-;-;-;-;-;-;-;-;-;-;-;-;-;-;-;-;-;-;-;-;-;-;-;-;-;-;-;-;-;-;-;-;-;-;-;-;-;-;-;-;-;-;-;-;-;-;-;-;-;-;-;-;-;-;-;-;-;-;-;-;-;-;-;-;-;-;-;-;-;-;-;-;-;-;-;-;-;-;-;-	4643	592	chrX;chrX;chrX;chrX;chrX;chrX;chrX;chrX;chrX;chrX;chrX;chrX;chrX;chrX;chrX;chrX;chrX;chrX;chrX;chrX;chrX;chrX;chrX;chrX;chrX;chrX;chrX;chrX;chrX;chrX;chrX;chrX;chrX;chrX;chrX;chrX;chrX;chrX;chrX;chrX;chrX;chrX;chrX;chrX;chrX;chrX;chrX;chrX;chrX;chrX;chrX;chrX;chrX;chrX;chrX;chrX;chrX;chrX;chrX;chrX;chrX;chrX;chrX;chrX;chrX;chrX;chrX;chrX;chrX;chrX;chrX;chrX;chrX;chrX;chrX;chrX;chrX;chrX;chrX;chrX;chrX;chrX;chrX;chrX;chrX;chrX;chrX;chrX;chrX;chrX;chrX;chrX;chrX;chrX;chrX;chrX;chrX;chrX;chrX;chrX;chrX;chrX;chrX;chrX;chrX;chrX;chrX;chrX;chrX;chrX;chrX;chrX;chrX;chrX;chrX;chrX;chrX;chrX;chrX;chrX;chrX;chrX;chrX;chrX;chrX;chrX;chrX;chrX;chrX;chrX;chrX;chrX;chrX;chrX;chrX;chrX;chrX;chrX;chrX;chrX;chrX;chrX;chrX;chrX;chrX;chrX;chrX;chrX;chrX;chrX;chrX;chrX;chrX;chrX;chrX;chrX;chrX;chrX;chrX;chrX;chrX;chrX;chrX;chrX;chrX;chrX;chrX;chrX;chrX;chrX;chrX;chrX;chrX;chrX;chrX	60055956;60055956;60055956;60055956;60055956;60055956;60055956;60059847;60059847;60059847;60059847;60059847;60059847;60059847;60062080;60062080;60062080;60062080;60062080;60062080;60062080;60063094;60063094;60063094;60063094;60063094;60063094;60063094;60064597;60064597;60064597;60064597;60064597;60064597;60064597;60067155;60067155;60067155;60067155;60067155;60067155;60067155;60077181;60077181;60077181;60077181;60077181;60077181;60077181;60082859;60082859;60082859;60082859;60082859;60082859;60082859;60084401;60084401;60084401;60084401;60084401;60084401;60084401;60107456;60107456;60107456;60107456;60107456;60107456;60107456;60109417;60109417;60109417;60109417;60109417;60109417;60109417;60109756;60109756;60109756;60109756;60109756;60109756;60109756;60110568;60110568;60110568;60110568;60110568;60110568;60110568;60113379;60113379;60113379;60113379;60113379;60113379;60113379;60115103;60115103;60115103;60115103;60115103;60115103;60115103;60119089;60119089;60120940;60120940;60120940;60120940;60120940;60120940;60120940;60123116;60123116;60123116;60123116;60123116;60123116;60123116;60124709;60124709;60124709;60124709;60124709;60124709;60124709;60127016;60127016;60127016;60127016;60127016;60129297;60129297;60129297;60129297;60129297;60129297;60129297;60130044;60130044;60130044;60130044;60130044;60130044;60130044;60133608;60133608;60133608;60133608;60133608;60133608;60133608;60135379;60135379;60135379;60135379;60136254;60136254;60136254;60136254;60136254;60136254;60136254;60147474;60147474;60147474;60147474;60147474;60147474;60152900;60155603;60160227;60178582	60056690;60056690;60056690;60056690;60056690;60056690;60056690;60059953;60059953;60059953;60059953;60059953;60059953;60059953;60062222;60062222;60062222;60062222;60062222;60062222;60062222;60063157;60063157;60063157;60063157;60063157;60063157;60063157;60064675;60064675;60064675;60064675;60064675;60064675;60064675;60067247;60067247;60067247;60067247;60067247;60067247;60067247;60077402;60077402;60077402;60077402;60077402;60077402;60077402;60082984;60082984;60082984;60082984;60082984;60082984;60082984;60084493;60084493;60084493;60084493;60084493;60084493;60084493;60107548;60107548;60107548;60107548;60107548;60107548;60107548;60109486;60109486;60109486;60109486;60109486;60109486;60109486;60109871;60109871;60109871;60109871;60109871;60109871;60109871;60110634;60110634;60110634;60110634;60110634;60110634;60110634;60113458;60113458;60113458;60113458;60113458;60113458;60113458;60115146;60115146;60115146;60115146;60115146;60115146;60115146;60119136;60119136;60121111;60121111;60121111;60121111;60121111;60121111;60121111;60123307;60123307;60123307;60123307;60123307;60123307;60123307;60124900;60124900;60124900;60124900;60124900;60124900;60124900;60127135;60127135;60127135;60127135;60127135;60129411;60129411;60129411;60129411;60129411;60129411;60129411;60130177;60130177;60130177;60130177;60130177;60130177;60130177;60133757;60133757;60133757;60133757;60133757;60133757;60133757;60135495;60135495;60135495;60135495;60136373;60136373;60136373;60136373;60136373;60136373;60136373;60147841;60147841;60147841;60147841;60147841;60147841;60152990;60155717;60160295;60179089	-;-;-;-;-;-;-;-;-;-;-;-;-;-;-;-;-;-;-;-;-;-;-;-;-;-;-;-;-;-;-;-;-;-;-;-;-;-;-;-;-;-;-;-;-;-;-;-;-;-;-;-;-;-;-;-;-;-;-;-;-;-;-;-;-;-;-;-;-;-;-;-;-;-;-;-;-;-;-;-;-;-;-;-;-;-;-;-;-;-;-;-;-;-;-;-;-;-;-;-;-;-;-;-;-;-;-;-;-;-;-;-;-;-;-;-;-;-;-;-;-;-;-;-;-;-;-;-;-;-;-;-;-;-;-;-;-;-;-;-;-;-;-;-;-;-;-;-;-;-;-;-;-;-;-;-;-;-;-;-;-;-;-;-;-;-;-;-;-;-;-;-;-;-;-	4643	692	chrX;chrX;chrX;chrX;chrX;chrX;chrX;chrX;chrX;chrX;chrX;chrX;chrX;chrX;chrX;chrX;chrX;chrX;chrX;chrX;chrX;chrX;chrX;chrX;chrX;chrX;chrX;chrX;chrX;chrX;chrX;chrX;chrX;chrX;chrX;chrX;chrX;chrX;chrX;chrX;chrX;chrX;chrX;chrX;chrX;chrX;chrX;chrX;chrX;chrX;chrX;chrX;chrX;chrX;chrX;chrX;chrX;chrX;chrX;chrX;chrX;chrX;chrX;chrX;chrX;chrX;chrX;chrX;chrX;chrX;chrX;chrX;chrX;chrX;chrX;chrX;chrX;chrX;chrX;chrX;chrX;chrX;chrX;chrX;chrX;chrX;chrX;chrX;chrX;chrX;chrX;chrX;chrX;chrX;chrX;chrX;chrX;chrX;chrX;chrX;chrX;chrX;chrX;chrX;chrX;chrX;chrX;chrX;chrX;chrX;chrX;chrX;chrX;chrX;chrX;chrX;chrX;chrX;chrX;chrX;chrX;chrX;chrX;chrX;chrX;chrX;chrX;chrX;chrX;chrX;chrX;chrX;chrX;chrX;chrX;chrX;chrX;chrX;chrX;chrX;chrX;chrX;chrX;chrX;chrX;chrX;chrX;chrX;chrX;chrX;chrX;chrX;chrX;chrX;chrX;chrX;chrX;chrX;chrX;chrX;chrX;chrX;chrX;chrX;chrX;chrX;chrX;chrX;chrX;chrX;chrX;chrX;chrX;chrX;chrX	60055956;60055956;60055956;60055956;60055956;60055956;60055956;60059847;60059847;60059847;60059847;60059847;60059847;60059847;60062080;60062080;60062080;60062080;60062080;60062080;60062080;60063094;60063094;60063094;60063094;60063094;60063094;60063094;60064597;60064597;60064597;60064597;60064597;60064597;60064597;60067155;60067155;60067155;60067155;60067155;60067155;60067155;60077181;60077181;60077181;60077181;60077181;60077181;60077181;60082859;60082859;60082859;60082859;60082859;60082859;60082859;60084401;60084401;60084401;60084401;60084401;60084401;60084401;60107456;60107456;60107456;60107456;60107456;60107456;60107456;60109417;60109417;60109417;60109417;60109417;60109417;60109417;60109756;60109756;60109756;60109756;60109756;60109756;60109756;60110568;60110568;60110568;60110568;60110568;60110568;60110568;60113379;60113379;60113379;60113379;60113379;60113379;60113379;60115103;60115103;60115103;60115103;60115103;60115103;60115103;60119089;60119089;60120940;60120940;60120940;60120940;60120940;60120940;60120940;60123116;60123116;60123116;60123116;60123116;60123116;60123116;60124709;60124709;60124709;60124709;60124709;60124709;60124709;60127016;60127016;60127016;60127016;60127016;60129297;60129297;60129297;60129297;60129297;60129297;60129297;60130044;60130044;60130044;60130044;60130044;60130044;60130044;60133608;60133608;60133608;60133608;60133608;60133608;60133608;60135379;60135379;60135379;60135379;60136254;60136254;60136254;60136254;60136254;60136254;60136254;60147474;60147474;60147474;60147474;60147474;60147474;60152900;60155603;60160227;60178582	60056690;60056690;60056690;60056690;60056690;60056690;60056690;60059953;60059953;60059953;60059953;60059953;60059953;60059953;60062222;60062222;60062222;60062222;60062222;60062222;60062222;60063157;60063157;60063157;60063157;60063157;60063157;60063157;60064675;60064675;60064675;60064675;60064675;60064675;60064675;60067247;60067247;60067247;60067247;60067247;60067247;60067247;60077402;60077402;60077402;60077402;60077402;60077402;60077402;60082984;60082984;60082984;60082984;60082984;60082984;60082984;60084493;60084493;60084493;60084493;60084493;60084493;60084493;60107548;60107548;60107548;60107548;60107548;60107548;60107548;60109486;60109486;60109486;60109486;60109486;60109486;60109486;60109871;60109871;60109871;60109871;60109871;60109871;60109871;60110634;60110634;60110634;60110634;60110634;60110634;60110634;60113458;60113458;60113458;60113458;60113458;60113458;60113458;60115146;60115146;60115146;60115146;60115146;60115146;60115146;60119136;60119136;60121111;60121111;60121111;60121111;60121111;60121111;60121111;60123307;60123307;60123307;60123307;60123307;60123307;60123307;60124900;60124900;60124900;60124900;60124900;60124900;60124900;60127135;60127135;60127135;60127135;60127135;60129411;60129411;60129411;60129411;60129411;60129411;60129411;60130177;60130177;60130177;60130177;60130177;60130177;60130177;60133757;60133757;60133757;60133757;60133757;60133757;60133757;60135495;60135495;60135495;60135495;60136373;60136373;60136373;60136373;60136373;60136373;60136373;60147841;60147841;60147841;60147841;60147841;60147841;60152990;60155717;60160295;60179089	-;-;-;-;-;-;-;-;-;-;-;-;-;-;-;-;-;-;-;-;-;-;-;-;-;-;-;-;-;-;-;-;-;-;-;-;-;-;-;-;-;-;-;-;-;-;-;-;-;-;-;-;-;-;-;-;-;-;-;-;-;-;-;-;-;-;-;-;-;-;-;-;-;-;-;-;-;-;-;-;-;-;-;-;-;-;-;-;-;-;-;-;-;-;-;-;-;-;-;-;-;-;-;-;-;-;-;-;-;-;-;-;-;-;-;-;-;-;-;-;-;-;-;-;-;-;-;-;-;-;-;-;-;-;-;-;-;-;-;-;-;-;-;-;-;-;-;-;-;-;-;-;-;-;-;-;-;-;-;-;-;-;-;-;-;-;-;-;-;-;-;-;-;-;-	4643	666	chrX;chrX;chrX;chrX;chrX;chrX;chrX;chrX;chrX;chrX;chrX;chrX;chrX;chrX;chrX;chrX;chrX;chrX;chrX;chrX;chrX;chrX;chrX;chrX;chrX;chrX;chrX;chrX;chrX;chrX;chrX;chrX;chrX;chrX;chrX;chrX;chrX;chrX;chrX;chrX;chrX;chrX;chrX;chrX;chrX;chrX;chrX;chrX;chrX;chrX;chrX;chrX;chrX;chrX;chrX;chrX;chrX;chrX;chrX;chrX;chrX;chrX;chrX;chrX;chrX;chrX;chrX;chrX;chrX;chrX;chrX;chrX;chrX;chrX;chrX;chrX;chrX;chrX;chrX;chrX;chrX;chrX;chrX;chrX;chrX;chrX;chrX;chrX;chrX;chrX;chrX;chrX;chrX;chrX;chrX;chrX;chrX;chrX;chrX;chrX;chrX;chrX;chrX;chrX;chrX;chrX;chrX;chrX;chrX;chrX;chrX;chrX;chrX;chrX;chrX;chrX;chrX;chrX;chrX;chrX;chrX;chrX;chrX;chrX;chrX;chrX;chrX;chrX;chrX;chrX;chrX;chrX;chrX;chrX;chrX;chrX;chrX;chrX;chrX;chrX;chrX;chrX;chrX;chrX;chrX;chrX;chrX;chrX;chrX;chrX;chrX;chrX;chrX;chrX;chrX;chrX;chrX;chrX;chrX;chrX;chrX;chrX;chrX;chrX;chrX;chrX;chrX;chrX;chrX;chrX;chrX;chrX;chrX;chrX;chrX	60055956;60055956;60055956;60055956;60055956;60055956;60055956;60059847;60059847;60059847;60059847;60059847;60059847;60059847;60062080;60062080;60062080;60062080;60062080;60062080;60062080;60063094;60063094;60063094;60063094;60063094;60063094;60063094;60064597;60064597;60064597;60064597;60064597;60064597;60064597;60067155;60067155;60067155;60067155;60067155;60067155;60067155;60077181;60077181;60077181;60077181;60077181;60077181;60077181;60082859;60082859;60082859;60082859;60082859;60082859;60082859;60084401;60084401;60084401;60084401;60084401;60084401;60084401;60107456;60107456;60107456;60107456;60107456;60107456;60107456;60109417;60109417;60109417;60109417;60109417;60109417;60109417;60109756;60109756;60109756;60109756;60109756;60109756;60109756;60110568;60110568;60110568;60110568;60110568;60110568;60110568;60113379;60113379;60113379;60113379;60113379;60113379;60113379;60115103;60115103;60115103;60115103;60115103;60115103;60115103;60119089;60119089;60120940;60120940;60120940;60120940;60120940;60120940;60120940;60123116;60123116;60123116;60123116;60123116;60123116;60123116;60124709;60124709;60124709;60124709;60124709;60124709;60124709;60127016;60127016;60127016;60127016;60127016;60129297;60129297;60129297;60129297;60129297;60129297;60129297;60130044;60130044;60130044;60130044;60130044;60130044;60130044;60133608;60133608;60133608;60133608;60133608;60133608;60133608;60135379;60135379;60135379;60135379;60136254;60136254;60136254;60136254;60136254;60136254;60136254;60147474;60147474;60147474;60147474;60147474;60147474;60152900;60155603;60160227;60178582	60056690;60056690;60056690;60056690;60056690;60056690;60056690;60059953;60059953;60059953;60059953;60059953;60059953;60059953;60062222;60062222;60062222;60062222;60062222;60062222;60062222;60063157;60063157;60063157;60063157;60063157;60063157;60063157;60064675;60064675;60064675;60064675;60064675;60064675;60064675;60067247;60067247;60067247;60067247;60067247;60067247;60067247;60077402;60077402;60077402;60077402;60077402;60077402;60077402;60082984;60082984;60082984;60082984;60082984;60082984;60082984;60084493;60084493;60084493;60084493;60084493;60084493;60084493;60107548;60107548;60107548;60107548;60107548;60107548;60107548;60109486;60109486;60109486;60109486;60109486;60109486;60109486;60109871;60109871;60109871;60109871;60109871;60109871;60109871;60110634;60110634;60110634;60110634;60110634;60110634;60110634;60113458;60113458;60113458;60113458;60113458;60113458;60113458;60115146;60115146;60115146;60115146;60115146;60115146;60115146;60119136;60119136;60121111;60121111;60121111;60121111;60121111;60121111;60121111;60123307;60123307;60123307;60123307;60123307;60123307;60123307;60124900;60124900;60124900;60124900;60124900;60124900;60124900;60127135;60127135;60127135;60127135;60127135;60129411;60129411;60129411;60129411;60129411;60129411;60129411;60130177;60130177;60130177;60130177;60130177;60130177;60130177;60133757;60133757;60133757;60133757;60133757;60133757;60133757;60135495;60135495;60135495;60135495;60136373;60136373;60136373;60136373;60136373;60136373;60136373;60147841;60147841;60147841;60147841;60147841;60147841;60152990;60155717;60160295;60179089	-;-;-;-;-;-;-;-;-;-;-;-;-;-;-;-;-;-;-;-;-;-;-;-;-;-;-;-;-;-;-;-;-;-;-;-;-;-;-;-;-;-;-;-;-;-;-;-;-;-;-;-;-;-;-;-;-;-;-;-;-;-;-;-;-;-;-;-;-;-;-;-;-;-;-;-;-;-;-;-;-;-;-;-;-;-;-;-;-;-;-;-;-;-;-;-;-;-;-;-;-;-;-;-;-;-;-;-;-;-;-;-;-;-;-;-;-;-;-;-;-;-;-;-;-;-;-;-;-;-;-;-;-;-;-;-;-;-;-;-;-;-;-;-;-;-;-;-;-;-;-;-;-;-;-;-;-;-;-;-;-;-;-;-;-;-;-;-;-;-;-;-;-;-;-	4643	701	chrX;chrX;chrX;chrX;chrX;chrX;chrX;chrX;chrX;chrX;chrX;chrX;chrX;chrX;chrX;chrX;chrX;chrX;chrX;chrX;chrX;chrX;chrX;chrX;chrX;chrX;chrX;chrX;chrX;chrX;chrX;chrX;chrX;chrX;chrX;chrX;chrX;chrX;chrX;chrX;chrX;chrX;chrX;chrX;chrX;chrX;chrX;chrX;chrX;chrX;chrX;chrX;chrX;chrX;chrX;chrX;chrX;chrX;chrX;chrX;chrX;chrX;chrX;chrX;chrX;chrX;chrX;chrX;chrX;chrX;chrX;chrX;chrX;chrX;chrX;chrX;chrX;chrX;chrX;chrX;chrX;chrX;chrX;chrX;chrX;chrX;chrX;chrX;chrX;chrX;chrX;chrX;chrX;chrX;chrX;chrX;chrX;chrX;chrX;chrX;chrX;chrX;chrX;chrX;chrX;chrX;chrX;chrX;chrX;chrX;chrX;chrX;chrX;chrX;chrX;chrX;chrX;chrX;chrX;chrX;chrX;chrX;chrX;chrX;chrX;chrX;chrX;chrX;chrX;chrX;chrX;chrX;chrX;chrX;chrX;chrX;chrX;chrX;chrX;chrX;chrX;chrX;chrX;chrX;chrX;chrX;chrX;chrX;chrX;chrX;chrX;chrX;chrX;chrX;chrX;chrX;chrX;chrX;chrX;chrX;chrX;chrX;chrX;chrX;chrX;chrX;chrX;chrX;chrX;chrX;chrX;chrX;chrX;chrX;chrX	60055956;60055956;60055956;60055956;60055956;60055956;60055956;60059847;60059847;60059847;60059847;60059847;60059847;60059847;60062080;60062080;60062080;60062080;60062080;60062080;60062080;60063094;60063094;60063094;60063094;60063094;60063094;60063094;60064597;60064597;60064597;60064597;60064597;60064597;60064597;60067155;60067155;60067155;60067155;60067155;60067155;60067155;60077181;60077181;60077181;60077181;60077181;60077181;60077181;60082859;60082859;60082859;60082859;60082859;60082859;60082859;60084401;60084401;60084401;60084401;60084401;60084401;60084401;60107456;60107456;60107456;60107456;60107456;60107456;60107456;60109417;60109417;60109417;60109417;60109417;60109417;60109417;60109756;60109756;60109756;60109756;60109756;60109756;60109756;60110568;60110568;60110568;60110568;60110568;60110568;60110568;60113379;60113379;60113379;60113379;60113379;60113379;60113379;60115103;60115103;60115103;60115103;60115103;60115103;60115103;60119089;60119089;60120940;60120940;60120940;60120940;60120940;60120940;60120940;60123116;60123116;60123116;60123116;60123116;60123116;60123116;60124709;60124709;60124709;60124709;60124709;60124709;60124709;60127016;60127016;60127016;60127016;60127016;60129297;60129297;60129297;60129297;60129297;60129297;60129297;60130044;60130044;60130044;60130044;60130044;60130044;60130044;60133608;60133608;60133608;60133608;60133608;60133608;60133608;60135379;60135379;60135379;60135379;60136254;60136254;60136254;60136254;60136254;60136254;60136254;60147474;60147474;60147474;60147474;60147474;60147474;60152900;60155603;60160227;60178582	60056690;60056690;60056690;60056690;60056690;60056690;60056690;60059953;60059953;60059953;60059953;60059953;60059953;60059953;60062222;60062222;60062222;60062222;60062222;60062222;60062222;60063157;60063157;60063157;60063157;60063157;60063157;60063157;60064675;60064675;60064675;60064675;60064675;60064675;60064675;60067247;60067247;60067247;60067247;60067247;60067247;60067247;60077402;60077402;60077402;60077402;60077402;60077402;60077402;60082984;60082984;60082984;60082984;60082984;60082984;60082984;60084493;60084493;60084493;60084493;60084493;60084493;60084493;60107548;60107548;60107548;60107548;60107548;60107548;60107548;60109486;60109486;60109486;60109486;60109486;60109486;60109486;60109871;60109871;60109871;60109871;60109871;60109871;60109871;60110634;60110634;60110634;60110634;60110634;60110634;60110634;60113458;60113458;60113458;60113458;60113458;60113458;60113458;60115146;60115146;60115146;60115146;60115146;60115146;60115146;60119136;60119136;60121111;60121111;60121111;60121111;60121111;60121111;60121111;60123307;60123307;60123307;60123307;60123307;60123307;60123307;60124900;60124900;60124900;60124900;60124900;60124900;60124900;60127135;60127135;60127135;60127135;60127135;60129411;60129411;60129411;60129411;60129411;60129411;60129411;60130177;60130177;60130177;60130177;60130177;60130177;60130177;60133757;60133757;60133757;60133757;60133757;60133757;60133757;60135495;60135495;60135495;60135495;60136373;60136373;60136373;60136373;60136373;60136373;60136373;60147841;60147841;60147841;60147841;60147841;60147841;60152990;60155717;60160295;60179089	-;-;-;-;-;-;-;-;-;-;-;-;-;-;-;-;-;-;-;-;-;-;-;-;-;-;-;-;-;-;-;-;-;-;-;-;-;-;-;-;-;-;-;-;-;-;-;-;-;-;-;-;-;-;-;-;-;-;-;-;-;-;-;-;-;-;-;-;-;-;-;-;-;-;-;-;-;-;-;-;-;-;-;-;-;-;-;-;-;-;-;-;-;-;-;-;-;-;-;-;-;-;-;-;-;-;-;-;-;-;-;-;-;-;-;-;-;-;-;-;-;-;-;-;-;-;-;-;-;-;-;-;-;-;-;-;-;-;-;-;-;-;-;-;-;-;-;-;-;-;-;-;-;-;-;-;-;-;-;-;-;-;-;-;-;-;-;-;-;-;-;-;-;-;-	4643	758	chrX;chrX;chrX;chrX;chrX;chrX;chrX;chrX;chrX;chrX;chrX;chrX;chrX;chrX;chrX;chrX;chrX;chrX;chrX;chrX;chrX;chrX;chrX;chrX;chrX;chrX;chrX;chrX;chrX;chrX;chrX;chrX;chrX;chrX;chrX;chrX;chrX;chrX;chrX;chrX;chrX;chrX;chrX;chrX;chrX;chrX;chrX;chrX;chrX;chrX;chrX;chrX;chrX;chrX;chrX;chrX;chrX;chrX;chrX;chrX;chrX;chrX;chrX;chrX;chrX;chrX;chrX;chrX;chrX;chrX;chrX;chrX;chrX;chrX;chrX;chrX;chrX;chrX;chrX;chrX;chrX;chrX;chrX;chrX;chrX;chrX;chrX;chrX;chrX;chrX;chrX;chrX;chrX;chrX;chrX;chrX;chrX;chrX;chrX;chrX;chrX;chrX;chrX;chrX;chrX;chrX;chrX;chrX;chrX;chrX;chrX;chrX;chrX;chrX;chrX;chrX;chrX;chrX;chrX;chrX;chrX;chrX;chrX;chrX;chrX;chrX;chrX;chrX;chrX;chrX;chrX;chrX;chrX;chrX;chrX;chrX;chrX;chrX;chrX;chrX;chrX;chrX;chrX;chrX;chrX;chrX;chrX;chrX;chrX;chrX;chrX;chrX;chrX;chrX;chrX;chrX;chrX;chrX;chrX;chrX;chrX;chrX;chrX;chrX;chrX;chrX;chrX;chrX;chrX;chrX;chrX;chrX;chrX;chrX;chrX	60055956;60055956;60055956;60055956;60055956;60055956;60055956;60059847;60059847;60059847;60059847;60059847;60059847;60059847;60062080;60062080;60062080;60062080;60062080;60062080;60062080;60063094;60063094;60063094;60063094;60063094;60063094;60063094;60064597;60064597;60064597;60064597;60064597;60064597;60064597;60067155;60067155;60067155;60067155;60067155;60067155;60067155;60077181;60077181;60077181;60077181;60077181;60077181;60077181;60082859;60082859;60082859;60082859;60082859;60082859;60082859;60084401;60084401;60084401;60084401;60084401;60084401;60084401;60107456;60107456;60107456;60107456;60107456;60107456;60107456;60109417;60109417;60109417;60109417;60109417;60109417;60109417;60109756;60109756;60109756;60109756;60109756;60109756;60109756;60110568;60110568;60110568;60110568;60110568;60110568;60110568;60113379;60113379;60113379;60113379;60113379;60113379;60113379;60115103;60115103;60115103;60115103;60115103;60115103;60115103;60119089;60119089;60120940;60120940;60120940;60120940;60120940;60120940;60120940;60123116;60123116;60123116;60123116;60123116;60123116;60123116;60124709;60124709;60124709;60124709;60124709;60124709;60124709;60127016;60127016;60127016;60127016;60127016;60129297;60129297;60129297;60129297;60129297;60129297;60129297;60130044;60130044;60130044;60130044;60130044;60130044;60130044;60133608;60133608;60133608;60133608;60133608;60133608;60133608;60135379;60135379;60135379;60135379;60136254;60136254;60136254;60136254;60136254;60136254;60136254;60147474;60147474;60147474;60147474;60147474;60147474;60152900;60155603;60160227;60178582	60056690;60056690;60056690;60056690;60056690;60056690;60056690;60059953;60059953;60059953;60059953;60059953;60059953;60059953;60062222;60062222;60062222;60062222;60062222;60062222;60062222;60063157;60063157;60063157;60063157;60063157;60063157;60063157;60064675;60064675;60064675;60064675;60064675;60064675;60064675;60067247;60067247;60067247;60067247;60067247;60067247;60067247;60077402;60077402;60077402;60077402;60077402;60077402;60077402;60082984;60082984;60082984;60082984;60082984;60082984;60082984;60084493;60084493;60084493;60084493;60084493;60084493;60084493;60107548;60107548;60107548;60107548;60107548;60107548;60107548;60109486;60109486;60109486;60109486;60109486;60109486;60109486;60109871;60109871;60109871;60109871;60109871;60109871;60109871;60110634;60110634;60110634;60110634;60110634;60110634;60110634;60113458;60113458;60113458;60113458;60113458;60113458;60113458;60115146;60115146;60115146;60115146;60115146;60115146;60115146;60119136;60119136;60121111;60121111;60121111;60121111;60121111;60121111;60121111;60123307;60123307;60123307;60123307;60123307;60123307;60123307;60124900;60124900;60124900;60124900;60124900;60124900;60124900;60127135;60127135;60127135;60127135;60127135;60129411;60129411;60129411;60129411;60129411;60129411;60129411;60130177;60130177;60130177;60130177;60130177;60130177;60130177;60133757;60133757;60133757;60133757;60133757;60133757;60133757;60135495;60135495;60135495;60135495;60136373;60136373;60136373;60136373;60136373;60136373;60136373;60147841;60147841;60147841;60147841;60147841;60147841;60152990;60155717;60160295;60179089	-;-;-;-;-;-;-;-;-;-;-;-;-;-;-;-;-;-;-;-;-;-;-;-;-;-;-;-;-;-;-;-;-;-;-;-;-;-;-;-;-;-;-;-;-;-;-;-;-;-;-;-;-;-;-;-;-;-;-;-;-;-;-;-;-;-;-;-;-;-;-;-;-;-;-;-;-;-;-;-;-;-;-;-;-;-;-;-;-;-;-;-;-;-;-;-;-;-;-;-;-;-;-;-;-;-;-;-;-;-;-;-;-;-;-;-;-;-;-;-;-;-;-;-;-;-;-;-;-;-;-;-;-;-;-;-;-;-;-;-;-;-;-;-;-;-;-;-;-;-;-;-;-;-;-;-;-;-;-;-;-;-;-;-;-;-;-;-;-;-;-;-;-;-;-	4643	821	chrX;chrX;chrX;chrX;chrX;chrX;chrX;chrX;chrX;chrX;chrX;chrX;chrX;chrX;chrX;chrX;chrX;chrX;chrX;chrX;chrX;chrX;chrX;chrX;chrX;chrX;chrX;chrX;chrX;chrX;chrX;chrX;chrX;chrX;chrX;chrX;chrX;chrX;chrX;chrX;chrX;chrX;chrX;chrX;chrX;chrX;chrX;chrX;chrX;chrX;chrX;chrX;chrX;chrX;chrX;chrX;chrX;chrX;chrX;chrX;chrX;chrX;chrX;chrX;chrX;chrX;chrX;chrX;chrX;chrX;chrX;chrX;chrX;chrX;chrX;chrX;chrX;chrX;chrX;chrX;chrX;chrX;chrX;chrX;chrX;chrX;chrX;chrX;chrX;chrX;chrX;chrX;chrX;chrX;chrX;chrX;chrX;chrX;chrX;chrX;chrX;chrX;chrX;chrX;chrX;chrX;chrX;chrX;chrX;chrX;chrX;chrX;chrX;chrX;chrX;chrX;chrX;chrX;chrX;chrX;chrX;chrX;chrX;chrX;chrX;chrX;chrX;chrX;chrX;chrX;chrX;chrX;chrX;chrX;chrX;chrX;chrX;chrX;chrX;chrX;chrX;chrX;chrX;chrX;chrX;chrX;chrX;chrX;chrX;chrX;chrX;chrX;chrX;chrX;chrX;chrX;chrX;chrX;chrX;chrX;chrX;chrX;chrX;chrX;chrX;chrX;chrX;chrX;chrX;chrX;chrX;chrX;chrX;chrX;chrX	60055956;60055956;60055956;60055956;60055956;60055956;60055956;60059847;60059847;60059847;60059847;60059847;60059847;60059847;60062080;60062080;60062080;60062080;60062080;60062080;60062080;60063094;60063094;60063094;60063094;60063094;60063094;60063094;60064597;60064597;60064597;60064597;60064597;60064597;60064597;60067155;60067155;60067155;60067155;60067155;60067155;60067155;60077181;60077181;60077181;60077181;60077181;60077181;60077181;60082859;60082859;60082859;60082859;60082859;60082859;60082859;60084401;60084401;60084401;60084401;60084401;60084401;60084401;60107456;60107456;60107456;60107456;60107456;60107456;60107456;60109417;60109417;60109417;60109417;60109417;60109417;60109417;60109756;60109756;60109756;60109756;60109756;60109756;60109756;60110568;60110568;60110568;60110568;60110568;60110568;60110568;60113379;60113379;60113379;60113379;60113379;60113379;60113379;60115103;60115103;60115103;60115103;60115103;60115103;60115103;60119089;60119089;60120940;60120940;60120940;60120940;60120940;60120940;60120940;60123116;60123116;60123116;60123116;60123116;60123116;60123116;60124709;60124709;60124709;60124709;60124709;60124709;60124709;60127016;60127016;60127016;60127016;60127016;60129297;60129297;60129297;60129297;60129297;60129297;60129297;60130044;60130044;60130044;60130044;60130044;60130044;60130044;60133608;60133608;60133608;60133608;60133608;60133608;60133608;60135379;60135379;60135379;60135379;60136254;60136254;60136254;60136254;60136254;60136254;60136254;60147474;60147474;60147474;60147474;60147474;60147474;60152900;60155603;60160227;60178582	60056690;60056690;60056690;60056690;60056690;60056690;60056690;60059953;60059953;60059953;60059953;60059953;60059953;60059953;60062222;60062222;60062222;60062222;60062222;60062222;60062222;60063157;60063157;60063157;60063157;60063157;60063157;60063157;60064675;60064675;60064675;60064675;60064675;60064675;60064675;60067247;60067247;60067247;60067247;60067247;60067247;60067247;60077402;60077402;60077402;60077402;60077402;60077402;60077402;60082984;60082984;60082984;60082984;60082984;60082984;60082984;60084493;60084493;60084493;60084493;60084493;60084493;60084493;60107548;60107548;60107548;60107548;60107548;60107548;60107548;60109486;60109486;60109486;60109486;60109486;60109486;60109486;60109871;60109871;60109871;60109871;60109871;60109871;60109871;60110634;60110634;60110634;60110634;60110634;60110634;60110634;60113458;60113458;60113458;60113458;60113458;60113458;60113458;60115146;60115146;60115146;60115146;60115146;60115146;60115146;60119136;60119136;60121111;60121111;60121111;60121111;60121111;60121111;60121111;60123307;60123307;60123307;60123307;60123307;60123307;60123307;60124900;60124900;60124900;60124900;60124900;60124900;60124900;60127135;60127135;60127135;60127135;60127135;60129411;60129411;60129411;60129411;60129411;60129411;60129411;60130177;60130177;60130177;60130177;60130177;60130177;60130177;60133757;60133757;60133757;60133757;60133757;60133757;60133757;60135495;60135495;60135495;60135495;60136373;60136373;60136373;60136373;60136373;60136373;60136373;60147841;60147841;60147841;60147841;60147841;60147841;60152990;60155717;60160295;60179089	-;-;-;-;-;-;-;-;-;-;-;-;-;-;-;-;-;-;-;-;-;-;-;-;-;-;-;-;-;-;-;-;-;-;-;-;-;-;-;-;-;-;-;-;-;-;-;-;-;-;-;-;-;-;-;-;-;-;-;-;-;-;-;-;-;-;-;-;-;-;-;-;-;-;-;-;-;-;-;-;-;-;-;-;-;-;-;-;-;-;-;-;-;-;-;-;-;-;-;-;-;-;-;-;-;-;-;-;-;-;-;-;-;-;-;-;-;-;-;-;-;-;-;-;-;-;-;-;-;-;-;-;-;-;-;-;-;-;-;-;-;-;-;-;-;-;-;-;-;-;-;-;-;-;-;-;-;-;-;-;-;-;-;-;-;-;-;-;-;-;-;-;-;-;-	4643	679	chrX;chrX;chrX;chrX;chrX;chrX;chrX;chrX;chrX;chrX;chrX;chrX;chrX;chrX;chrX;chrX;chrX;chrX;chrX;chrX;chrX;chrX;chrX;chrX;chrX;chrX;chrX;chrX;chrX;chrX;chrX;chrX;chrX;chrX;chrX;chrX;chrX;chrX;chrX;chrX;chrX;chrX;chrX;chrX;chrX;chrX;chrX;chrX;chrX;chrX;chrX;chrX;chrX;chrX;chrX;chrX;chrX;chrX;chrX;chrX;chrX;chrX;chrX;chrX;chrX;chrX;chrX;chrX;chrX;chrX;chrX;chrX;chrX;chrX;chrX;chrX;chrX;chrX;chrX;chrX;chrX;chrX;chrX;chrX;chrX;chrX;chrX;chrX;chrX;chrX;chrX;chrX;chrX;chrX;chrX;chrX;chrX;chrX;chrX;chrX;chrX;chrX;chrX;chrX;chrX;chrX;chrX;chrX;chrX;chrX;chrX;chrX;chrX;chrX;chrX;chrX;chrX;chrX;chrX;chrX;chrX;chrX;chrX;chrX;chrX;chrX;chrX;chrX;chrX;chrX;chrX;chrX;chrX;chrX;chrX;chrX;chrX;chrX;chrX;chrX;chrX;chrX;chrX;chrX;chrX;chrX;chrX;chrX;chrX;chrX;chrX;chrX;chrX;chrX;chrX;chrX;chrX;chrX;chrX;chrX;chrX;chrX;chrX;chrX;chrX;chrX;chrX;chrX;chrX;chrX;chrX;chrX;chrX;chrX;chrX	60055956;60055956;60055956;60055956;60055956;60055956;60055956;60059847;60059847;60059847;60059847;60059847;60059847;60059847;60062080;60062080;60062080;60062080;60062080;60062080;60062080;60063094;60063094;60063094;60063094;60063094;60063094;60063094;60064597;60064597;60064597;60064597;60064597;60064597;60064597;60067155;60067155;60067155;60067155;60067155;60067155;60067155;60077181;60077181;60077181;60077181;60077181;60077181;60077181;60082859;60082859;60082859;60082859;60082859;60082859;60082859;60084401;60084401;60084401;60084401;60084401;60084401;60084401;60107456;60107456;60107456;60107456;60107456;60107456;60107456;60109417;60109417;60109417;60109417;60109417;60109417;60109417;60109756;60109756;60109756;60109756;60109756;60109756;60109756;60110568;60110568;60110568;60110568;60110568;60110568;60110568;60113379;60113379;60113379;60113379;60113379;60113379;60113379;60115103;60115103;60115103;60115103;60115103;60115103;60115103;60119089;60119089;60120940;60120940;60120940;60120940;60120940;60120940;60120940;60123116;60123116;60123116;60123116;60123116;60123116;60123116;60124709;60124709;60124709;60124709;60124709;60124709;60124709;60127016;60127016;60127016;60127016;60127016;60129297;60129297;60129297;60129297;60129297;60129297;60129297;60130044;60130044;60130044;60130044;60130044;60130044;60130044;60133608;60133608;60133608;60133608;60133608;60133608;60133608;60135379;60135379;60135379;60135379;60136254;60136254;60136254;60136254;60136254;60136254;60136254;60147474;60147474;60147474;60147474;60147474;60147474;60152900;60155603;60160227;60178582	60056690;60056690;60056690;60056690;60056690;60056690;60056690;60059953;60059953;60059953;60059953;60059953;60059953;60059953;60062222;60062222;60062222;60062222;60062222;60062222;60062222;60063157;60063157;60063157;60063157;60063157;60063157;60063157;60064675;60064675;60064675;60064675;60064675;60064675;60064675;60067247;60067247;60067247;60067247;60067247;60067247;60067247;60077402;60077402;60077402;60077402;60077402;60077402;60077402;60082984;60082984;60082984;60082984;60082984;60082984;60082984;60084493;60084493;60084493;60084493;60084493;60084493;60084493;60107548;60107548;60107548;60107548;60107548;60107548;60107548;60109486;60109486;60109486;60109486;60109486;60109486;60109486;60109871;60109871;60109871;60109871;60109871;60109871;60109871;60110634;60110634;60110634;60110634;60110634;60110634;60110634;60113458;60113458;60113458;60113458;60113458;60113458;60113458;60115146;60115146;60115146;60115146;60115146;60115146;60115146;60119136;60119136;60121111;60121111;60121111;60121111;60121111;60121111;60121111;60123307;60123307;60123307;60123307;60123307;60123307;60123307;60124900;60124900;60124900;60124900;60124900;60124900;60124900;60127135;60127135;60127135;60127135;60127135;60129411;60129411;60129411;60129411;60129411;60129411;60129411;60130177;60130177;60130177;60130177;60130177;60130177;60130177;60133757;60133757;60133757;60133757;60133757;60133757;60133757;60135495;60135495;60135495;60135495;60136373;60136373;60136373;60136373;60136373;60136373;60136373;60147841;60147841;60147841;60147841;60147841;60147841;60152990;60155717;60160295;60179089	-;-;-;-;-;-;-;-;-;-;-;-;-;-;-;-;-;-;-;-;-;-;-;-;-;-;-;-;-;-;-;-;-;-;-;-;-;-;-;-;-;-;-;-;-;-;-;-;-;-;-;-;-;-;-;-;-;-;-;-;-;-;-;-;-;-;-;-;-;-;-;-;-;-;-;-;-;-;-;-;-;-;-;-;-;-;-;-;-;-;-;-;-;-;-;-;-;-;-;-;-;-;-;-;-;-;-;-;-;-;-;-;-;-;-;-;-;-;-;-;-;-;-;-;-;-;-;-;-;-;-;-;-;-;-;-;-;-;-;-;-;-;-;-;-;-;-;-;-;-;-;-;-;-;-;-;-;-;-;-;-;-;-;-;-;-;-;-;-;-;-;-;-;-;-	4643	302	chrX;chrX;chrX;chrX;chrX;chrX;chrX;chrX;chrX;chrX;chrX;chrX;chrX;chrX;chrX;chrX;chrX;chrX;chrX;chrX;chrX;chrX;chrX;chrX;chrX;chrX;chrX;chrX;chrX;chrX;chrX;chrX;chrX;chrX;chrX;chrX;chrX;chrX;chrX;chrX;chrX;chrX;chrX;chrX;chrX;chrX;chrX;chrX;chrX;chrX;chrX;chrX;chrX;chrX;chrX;chrX;chrX;chrX;chrX;chrX;chrX;chrX;chrX;chrX;chrX;chrX;chrX;chrX;chrX;chrX;chrX;chrX;chrX;chrX;chrX;chrX;chrX;chrX;chrX;chrX;chrX;chrX;chrX;chrX;chrX;chrX;chrX;chrX;chrX;chrX;chrX;chrX;chrX;chrX;chrX;chrX;chrX;chrX;chrX;chrX;chrX;chrX;chrX;chrX;chrX;chrX;chrX;chrX;chrX;chrX;chrX;chrX;chrX;chrX;chrX;chrX;chrX;chrX;chrX;chrX;chrX;chrX;chrX;chrX;chrX;chrX;chrX;chrX;chrX;chrX;chrX;chrX;chrX;chrX;chrX;chrX;chrX;chrX;chrX;chrX;chrX;chrX;chrX;chrX;chrX;chrX;chrX;chrX;chrX;chrX;chrX;chrX;chrX;chrX;chrX;chrX;chrX;chrX;chrX;chrX;chrX;chrX;chrX;chrX;chrX;chrX;chrX;chrX;chrX;chrX;chrX;chrX;chrX;chrX;chrX	60055956;60055956;60055956;60055956;60055956;60055956;60055956;60059847;60059847;60059847;60059847;60059847;60059847;60059847;60062080;60062080;60062080;60062080;60062080;60062080;60062080;60063094;60063094;60063094;60063094;60063094;60063094;60063094;60064597;60064597;60064597;60064597;60064597;60064597;60064597;60067155;60067155;60067155;60067155;60067155;60067155;60067155;60077181;60077181;60077181;60077181;60077181;60077181;60077181;60082859;60082859;60082859;60082859;60082859;60082859;60082859;60084401;60084401;60084401;60084401;60084401;60084401;60084401;60107456;60107456;60107456;60107456;60107456;60107456;60107456;60109417;60109417;60109417;60109417;60109417;60109417;60109417;60109756;60109756;60109756;60109756;60109756;60109756;60109756;60110568;60110568;60110568;60110568;60110568;60110568;60110568;60113379;60113379;60113379;60113379;60113379;60113379;60113379;60115103;60115103;60115103;60115103;60115103;60115103;60115103;60119089;60119089;60120940;60120940;60120940;60120940;60120940;60120940;60120940;60123116;60123116;60123116;60123116;60123116;60123116;60123116;60124709;60124709;60124709;60124709;60124709;60124709;60124709;60127016;60127016;60127016;60127016;60127016;60129297;60129297;60129297;60129297;60129297;60129297;60129297;60130044;60130044;60130044;60130044;60130044;60130044;60130044;60133608;60133608;60133608;60133608;60133608;60133608;60133608;60135379;60135379;60135379;60135379;60136254;60136254;60136254;60136254;60136254;60136254;60136254;60147474;60147474;60147474;60147474;60147474;60147474;60152900;60155603;60160227;60178582	60056690;60056690;60056690;60056690;60056690;60056690;60056690;60059953;60059953;60059953;60059953;60059953;60059953;60059953;60062222;60062222;60062222;60062222;60062222;60062222;60062222;60063157;60063157;60063157;60063157;60063157;60063157;60063157;60064675;60064675;60064675;60064675;60064675;60064675;60064675;60067247;60067247;60067247;60067247;60067247;60067247;60067247;60077402;60077402;60077402;60077402;60077402;60077402;60077402;60082984;60082984;60082984;60082984;60082984;60082984;60082984;60084493;60084493;60084493;60084493;60084493;60084493;60084493;60107548;60107548;60107548;60107548;60107548;60107548;60107548;60109486;60109486;60109486;60109486;60109486;60109486;60109486;60109871;60109871;60109871;60109871;60109871;60109871;60109871;60110634;60110634;60110634;60110634;60110634;60110634;60110634;60113458;60113458;60113458;60113458;60113458;60113458;60113458;60115146;60115146;60115146;60115146;60115146;60115146;60115146;60119136;60119136;60121111;60121111;60121111;60121111;60121111;60121111;60121111;60123307;60123307;60123307;60123307;60123307;60123307;60123307;60124900;60124900;60124900;60124900;60124900;60124900;60124900;60127135;60127135;60127135;60127135;60127135;60129411;60129411;60129411;60129411;60129411;60129411;60129411;60130177;60130177;60130177;60130177;60130177;60130177;60130177;60133757;60133757;60133757;60133757;60133757;60133757;60133757;60135495;60135495;60135495;60135495;60136373;60136373;60136373;60136373;60136373;60136373;60136373;60147841;60147841;60147841;60147841;60147841;60147841;60152990;60155717;60160295;60179089	-;-;-;-;-;-;-;-;-;-;-;-;-;-;-;-;-;-;-;-;-;-;-;-;-;-;-;-;-;-;-;-;-;-;-;-;-;-;-;-;-;-;-;-;-;-;-;-;-;-;-;-;-;-;-;-;-;-;-;-;-;-;-;-;-;-;-;-;-;-;-;-;-;-;-;-;-;-;-;-;-;-;-;-;-;-;-;-;-;-;-;-;-;-;-;-;-;-;-;-;-;-;-;-;-;-;-;-;-;-;-;-;-;-;-;-;-;-;-;-;-;-;-;-;-;-;-;-;-;-;-;-;-;-;-;-;-;-;-;-;-;-;-;-;-;-;-;-;-;-;-;-;-;-;-;-;-;-;-;-;-;-;-;-;-;-;-;-;-;-;-;-;-;-;-	4643	365	chrX;chrX;chrX;chrX;chrX;chrX;chrX;chrX;chrX;chrX;chrX;chrX;chrX;chrX;chrX;chrX;chrX;chrX;chrX;chrX;chrX;chrX;chrX;chrX;chrX;chrX;chrX;chrX;chrX;chrX;chrX;chrX;chrX;chrX;chrX;chrX;chrX;chrX;chrX;chrX;chrX;chrX;chrX;chrX;chrX;chrX;chrX;chrX;chrX;chrX;chrX;chrX;chrX;chrX;chrX;chrX;chrX;chrX;chrX;chrX;chrX;chrX;chrX;chrX;chrX;chrX;chrX;chrX;chrX;chrX;chrX;chrX;chrX;chrX;chrX;chrX;chrX;chrX;chrX;chrX;chrX;chrX;chrX;chrX;chrX;chrX;chrX;chrX;chrX;chrX;chrX;chrX;chrX;chrX;chrX;chrX;chrX;chrX;chrX;chrX;chrX;chrX;chrX;chrX;chrX;chrX;chrX;chrX;chrX;chrX;chrX;chrX;chrX;chrX;chrX;chrX;chrX;chrX;chrX;chrX;chrX;chrX;chrX;chrX;chrX;chrX;chrX;chrX;chrX;chrX;chrX;chrX;chrX;chrX;chrX;chrX;chrX;chrX;chrX;chrX;chrX;chrX;chrX;chrX;chrX;chrX;chrX;chrX;chrX;chrX;chrX;chrX;chrX;chrX;chrX;chrX;chrX;chrX;chrX;chrX;chrX;chrX;chrX;chrX;chrX;chrX;chrX;chrX;chrX;chrX;chrX;chrX;chrX;chrX;chrX	60055956;60055956;60055956;60055956;60055956;60055956;60055956;60059847;60059847;60059847;60059847;60059847;60059847;60059847;60062080;60062080;60062080;60062080;60062080;60062080;60062080;60063094;60063094;60063094;60063094;60063094;60063094;60063094;60064597;60064597;60064597;60064597;60064597;60064597;60064597;60067155;60067155;60067155;60067155;60067155;60067155;60067155;60077181;60077181;60077181;60077181;60077181;60077181;60077181;60082859;60082859;60082859;60082859;60082859;60082859;60082859;60084401;60084401;60084401;60084401;60084401;60084401;60084401;60107456;60107456;60107456;60107456;60107456;60107456;60107456;60109417;60109417;60109417;60109417;60109417;60109417;60109417;60109756;60109756;60109756;60109756;60109756;60109756;60109756;60110568;60110568;60110568;60110568;60110568;60110568;60110568;60113379;60113379;60113379;60113379;60113379;60113379;60113379;60115103;60115103;60115103;60115103;60115103;60115103;60115103;60119089;60119089;60120940;60120940;60120940;60120940;60120940;60120940;60120940;60123116;60123116;60123116;60123116;60123116;60123116;60123116;60124709;60124709;60124709;60124709;60124709;60124709;60124709;60127016;60127016;60127016;60127016;60127016;60129297;60129297;60129297;60129297;60129297;60129297;60129297;60130044;60130044;60130044;60130044;60130044;60130044;60130044;60133608;60133608;60133608;60133608;60133608;60133608;60133608;60135379;60135379;60135379;60135379;60136254;60136254;60136254;60136254;60136254;60136254;60136254;60147474;60147474;60147474;60147474;60147474;60147474;60152900;60155603;60160227;60178582	60056690;60056690;60056690;60056690;60056690;60056690;60056690;60059953;60059953;60059953;60059953;60059953;60059953;60059953;60062222;60062222;60062222;60062222;60062222;60062222;60062222;60063157;60063157;60063157;60063157;60063157;60063157;60063157;60064675;60064675;60064675;60064675;60064675;60064675;60064675;60067247;60067247;60067247;60067247;60067247;60067247;60067247;60077402;60077402;60077402;60077402;60077402;60077402;60077402;60082984;60082984;60082984;60082984;60082984;60082984;60082984;60084493;60084493;60084493;60084493;60084493;60084493;60084493;60107548;60107548;60107548;60107548;60107548;60107548;60107548;60109486;60109486;60109486;60109486;60109486;60109486;60109486;60109871;60109871;60109871;60109871;60109871;60109871;60109871;60110634;60110634;60110634;60110634;60110634;60110634;60110634;60113458;60113458;60113458;60113458;60113458;60113458;60113458;60115146;60115146;60115146;60115146;60115146;60115146;60115146;60119136;60119136;60121111;60121111;60121111;60121111;60121111;60121111;60121111;60123307;60123307;60123307;60123307;60123307;60123307;60123307;60124900;60124900;60124900;60124900;60124900;60124900;60124900;60127135;60127135;60127135;60127135;60127135;60129411;60129411;60129411;60129411;60129411;60129411;60129411;60130177;60130177;60130177;60130177;60130177;60130177;60130177;60133757;60133757;60133757;60133757;60133757;60133757;60133757;60135495;60135495;60135495;60135495;60136373;60136373;60136373;60136373;60136373;60136373;60136373;60147841;60147841;60147841;60147841;60147841;60147841;60152990;60155717;60160295;60179089	-;-;-;-;-;-;-;-;-;-;-;-;-;-;-;-;-;-;-;-;-;-;-;-;-;-;-;-;-;-;-;-;-;-;-;-;-;-;-;-;-;-;-;-;-;-;-;-;-;-;-;-;-;-;-;-;-;-;-;-;-;-;-;-;-;-;-;-;-;-;-;-;-;-;-;-;-;-;-;-;-;-;-;-;-;-;-;-;-;-;-;-;-;-;-;-;-;-;-;-;-;-;-;-;-;-;-;-;-;-;-;-;-;-;-;-;-;-;-;-;-;-;-;-;-;-;-;-;-;-;-;-;-;-;-;-;-;-;-;-;-;-;-;-;-;-;-;-;-;-;-;-;-;-;-;-;-;-;-;-;-;-;-;-;-;-;-;-;-;-;-;-;-;-;-	4643	751	chrX;chrX;chrX;chrX;chrX;chrX;chrX;chrX;chrX;chrX;chrX;chrX;chrX;chrX;chrX;chrX;chrX;chrX;chrX;chrX;chrX;chrX;chrX;chrX;chrX;chrX;chrX;chrX;chrX;chrX;chrX;chrX;chrX;chrX;chrX;chrX;chrX;chrX;chrX;chrX;chrX;chrX;chrX;chrX;chrX;chrX;chrX;chrX;chrX;chrX;chrX;chrX;chrX;chrX;chrX;chrX;chrX;chrX;chrX;chrX;chrX;chrX;chrX;chrX;chrX;chrX;chrX;chrX;chrX;chrX;chrX;chrX;chrX;chrX;chrX;chrX;chrX;chrX;chrX;chrX;chrX;chrX;chrX;chrX;chrX;chrX;chrX;chrX;chrX;chrX;chrX;chrX;chrX;chrX;chrX;chrX;chrX;chrX;chrX;chrX;chrX;chrX;chrX;chrX;chrX;chrX;chrX;chrX;chrX;chrX;chrX;chrX;chrX;chrX;chrX;chrX;chrX;chrX;chrX;chrX;chrX;chrX;chrX;chrX;chrX;chrX;chrX;chrX;chrX;chrX;chrX;chrX;chrX;chrX;chrX;chrX;chrX;chrX;chrX;chrX;chrX;chrX;chrX;chrX;chrX;chrX;chrX;chrX;chrX;chrX;chrX;chrX;chrX;chrX;chrX;chrX;chrX;chrX;chrX;chrX;chrX;chrX;chrX;chrX;chrX;chrX;chrX;chrX;chrX;chrX;chrX;chrX;chrX;chrX;chrX	60055956;60055956;60055956;60055956;60055956;60055956;60055956;60059847;60059847;60059847;60059847;60059847;60059847;60059847;60062080;60062080;60062080;60062080;60062080;60062080;60062080;60063094;60063094;60063094;60063094;60063094;60063094;60063094;60064597;60064597;60064597;60064597;60064597;60064597;60064597;60067155;60067155;60067155;60067155;60067155;60067155;60067155;60077181;60077181;60077181;60077181;60077181;60077181;60077181;60082859;60082859;60082859;60082859;60082859;60082859;60082859;60084401;60084401;60084401;60084401;60084401;60084401;60084401;60107456;60107456;60107456;60107456;60107456;60107456;60107456;60109417;60109417;60109417;60109417;60109417;60109417;60109417;60109756;60109756;60109756;60109756;60109756;60109756;60109756;60110568;60110568;60110568;60110568;60110568;60110568;60110568;60113379;60113379;60113379;60113379;60113379;60113379;60113379;60115103;60115103;60115103;60115103;60115103;60115103;60115103;60119089;60119089;60120940;60120940;60120940;60120940;60120940;60120940;60120940;60123116;60123116;60123116;60123116;60123116;60123116;60123116;60124709;60124709;60124709;60124709;60124709;60124709;60124709;60127016;60127016;60127016;60127016;60127016;60129297;60129297;60129297;60129297;60129297;60129297;60129297;60130044;60130044;60130044;60130044;60130044;60130044;60130044;60133608;60133608;60133608;60133608;60133608;60133608;60133608;60135379;60135379;60135379;60135379;60136254;60136254;60136254;60136254;60136254;60136254;60136254;60147474;60147474;60147474;60147474;60147474;60147474;60152900;60155603;60160227;60178582	60056690;60056690;60056690;60056690;60056690;60056690;60056690;60059953;60059953;60059953;60059953;60059953;60059953;60059953;60062222;60062222;60062222;60062222;60062222;60062222;60062222;60063157;60063157;60063157;60063157;60063157;60063157;60063157;60064675;60064675;60064675;60064675;60064675;60064675;60064675;60067247;60067247;60067247;60067247;60067247;60067247;60067247;60077402;60077402;60077402;60077402;60077402;60077402;60077402;60082984;60082984;60082984;60082984;60082984;60082984;60082984;60084493;60084493;60084493;60084493;60084493;60084493;60084493;60107548;60107548;60107548;60107548;60107548;60107548;60107548;60109486;60109486;60109486;60109486;60109486;60109486;60109486;60109871;60109871;60109871;60109871;60109871;60109871;60109871;60110634;60110634;60110634;60110634;60110634;60110634;60110634;60113458;60113458;60113458;60113458;60113458;60113458;60113458;60115146;60115146;60115146;60115146;60115146;60115146;60115146;60119136;60119136;60121111;60121111;60121111;60121111;60121111;60121111;60121111;60123307;60123307;60123307;60123307;60123307;60123307;60123307;60124900;60124900;60124900;60124900;60124900;60124900;60124900;60127135;60127135;60127135;60127135;60127135;60129411;60129411;60129411;60129411;60129411;60129411;60129411;60130177;60130177;60130177;60130177;60130177;60130177;60130177;60133757;60133757;60133757;60133757;60133757;60133757;60133757;60135495;60135495;60135495;60135495;60136373;60136373;60136373;60136373;60136373;60136373;60136373;60147841;60147841;60147841;60147841;60147841;60147841;60152990;60155717;60160295;60179089	-;-;-;-;-;-;-;-;-;-;-;-;-;-;-;-;-;-;-;-;-;-;-;-;-;-;-;-;-;-;-;-;-;-;-;-;-;-;-;-;-;-;-;-;-;-;-;-;-;-;-;-;-;-;-;-;-;-;-;-;-;-;-;-;-;-;-;-;-;-;-;-;-;-;-;-;-;-;-;-;-;-;-;-;-;-;-;-;-;-;-;-;-;-;-;-;-;-;-;-;-;-;-;-;-;-;-;-;-;-;-;-;-;-;-;-;-;-;-;-;-;-;-;-;-;-;-;-;-;-;-;-;-;-;-;-;-;-;-;-;-;-;-;-;-;-;-;-;-;-;-;-;-;-;-;-;-;-;-;-;-;-;-;-;-;-;-;-;-;-;-;-;-;-;-	4643	637	chrX;chrX;chrX;chrX;chrX;chrX;chrX;chrX;chrX;chrX;chrX;chrX;chrX;chrX;chrX;chrX;chrX;chrX;chrX;chrX;chrX;chrX;chrX;chrX;chrX;chrX;chrX;chrX;chrX;chrX;chrX;chrX;chrX;chrX;chrX;chrX;chrX;chrX;chrX;chrX;chrX;chrX;chrX;chrX;chrX;chrX;chrX;chrX;chrX;chrX;chrX;chrX;chrX;chrX;chrX;chrX;chrX;chrX;chrX;chrX;chrX;chrX;chrX;chrX;chrX;chrX;chrX;chrX;chrX;chrX;chrX;chrX;chrX;chrX;chrX;chrX;chrX;chrX;chrX;chrX;chrX;chrX;chrX;chrX;chrX;chrX;chrX;chrX;chrX;chrX;chrX;chrX;chrX;chrX;chrX;chrX;chrX;chrX;chrX;chrX;chrX;chrX;chrX;chrX;chrX;chrX;chrX;chrX;chrX;chrX;chrX;chrX;chrX;chrX;chrX;chrX;chrX;chrX;chrX;chrX;chrX;chrX;chrX;chrX;chrX;chrX;chrX;chrX;chrX;chrX;chrX;chrX;chrX;chrX;chrX;chrX;chrX;chrX;chrX;chrX;chrX;chrX;chrX;chrX;chrX;chrX;chrX;chrX;chrX;chrX;chrX;chrX;chrX;chrX;chrX;chrX;chrX;chrX;chrX;chrX;chrX;chrX;chrX;chrX;chrX;chrX;chrX;chrX;chrX;chrX;chrX;chrX;chrX;chrX;chrX	60055956;60055956;60055956;60055956;60055956;60055956;60055956;60059847;60059847;60059847;60059847;60059847;60059847;60059847;60062080;60062080;60062080;60062080;60062080;60062080;60062080;60063094;60063094;60063094;60063094;60063094;60063094;60063094;60064597;60064597;60064597;60064597;60064597;60064597;60064597;60067155;60067155;60067155;60067155;60067155;60067155;60067155;60077181;60077181;60077181;60077181;60077181;60077181;60077181;60082859;60082859;60082859;60082859;60082859;60082859;60082859;60084401;60084401;60084401;60084401;60084401;60084401;60084401;60107456;60107456;60107456;60107456;60107456;60107456;60107456;60109417;60109417;60109417;60109417;60109417;60109417;60109417;60109756;60109756;60109756;60109756;60109756;60109756;60109756;60110568;60110568;60110568;60110568;60110568;60110568;60110568;60113379;60113379;60113379;60113379;60113379;60113379;60113379;60115103;60115103;60115103;60115103;60115103;60115103;60115103;60119089;60119089;60120940;60120940;60120940;60120940;60120940;60120940;60120940;60123116;60123116;60123116;60123116;60123116;60123116;60123116;60124709;60124709;60124709;60124709;60124709;60124709;60124709;60127016;60127016;60127016;60127016;60127016;60129297;60129297;60129297;60129297;60129297;60129297;60129297;60130044;60130044;60130044;60130044;60130044;60130044;60130044;60133608;60133608;60133608;60133608;60133608;60133608;60133608;60135379;60135379;60135379;60135379;60136254;60136254;60136254;60136254;60136254;60136254;60136254;60147474;60147474;60147474;60147474;60147474;60147474;60152900;60155603;60160227;60178582	60056690;60056690;60056690;60056690;60056690;60056690;60056690;60059953;60059953;60059953;60059953;60059953;60059953;60059953;60062222;60062222;60062222;60062222;60062222;60062222;60062222;60063157;60063157;60063157;60063157;60063157;60063157;60063157;60064675;60064675;60064675;60064675;60064675;60064675;60064675;60067247;60067247;60067247;60067247;60067247;60067247;60067247;60077402;60077402;60077402;60077402;60077402;60077402;60077402;60082984;60082984;60082984;60082984;60082984;60082984;60082984;60084493;60084493;60084493;60084493;60084493;60084493;60084493;60107548;60107548;60107548;60107548;60107548;60107548;60107548;60109486;60109486;60109486;60109486;60109486;60109486;60109486;60109871;60109871;60109871;60109871;60109871;60109871;60109871;60110634;60110634;60110634;60110634;60110634;60110634;60110634;60113458;60113458;60113458;60113458;60113458;60113458;60113458;60115146;60115146;60115146;60115146;60115146;60115146;60115146;60119136;60119136;60121111;60121111;60121111;60121111;60121111;60121111;60121111;60123307;60123307;60123307;60123307;60123307;60123307;60123307;60124900;60124900;60124900;60124900;60124900;60124900;60124900;60127135;60127135;60127135;60127135;60127135;60129411;60129411;60129411;60129411;60129411;60129411;60129411;60130177;60130177;60130177;60130177;60130177;60130177;60130177;60133757;60133757;60133757;60133757;60133757;60133757;60133757;60135495;60135495;60135495;60135495;60136373;60136373;60136373;60136373;60136373;60136373;60136373;60147841;60147841;60147841;60147841;60147841;60147841;60152990;60155717;60160295;60179089	-;-;-;-;-;-;-;-;-;-;-;-;-;-;-;-;-;-;-;-;-;-;-;-;-;-;-;-;-;-;-;-;-;-;-;-;-;-;-;-;-;-;-;-;-;-;-;-;-;-;-;-;-;-;-;-;-;-;-;-;-;-;-;-;-;-;-;-;-;-;-;-;-;-;-;-;-;-;-;-;-;-;-;-;-;-;-;-;-;-;-;-;-;-;-;-;-;-;-;-;-;-;-;-;-;-;-;-;-;-;-;-;-;-;-;-;-;-;-;-;-;-;-;-;-;-;-;-;-;-;-;-;-;-;-;-;-;-;-;-;-;-;-;-;-;-;-;-;-;-;-;-;-;-;-;-;-;-;-;-;-;-;-;-;-;-;-;-;-;-;-;-;-;-;-	4643	356	chrX;chrX;chrX;chrX;chrX;chrX;chrX;chrX;chrX;chrX;chrX;chrX;chrX;chrX;chrX;chrX;chrX;chrX;chrX;chrX;chrX;chrX;chrX;chrX;chrX;chrX;chrX;chrX;chrX;chrX;chrX;chrX;chrX;chrX;chrX;chrX;chrX;chrX;chrX;chrX;chrX;chrX;chrX;chrX;chrX;chrX;chrX;chrX;chrX;chrX;chrX;chrX;chrX;chrX;chrX;chrX;chrX;chrX;chrX;chrX;chrX;chrX;chrX;chrX;chrX;chrX;chrX;chrX;chrX;chrX;chrX;chrX;chrX;chrX;chrX;chrX;chrX;chrX;chrX;chrX;chrX;chrX;chrX;chrX;chrX;chrX;chrX;chrX;chrX;chrX;chrX;chrX;chrX;chrX;chrX;chrX;chrX;chrX;chrX;chrX;chrX;chrX;chrX;chrX;chrX;chrX;chrX;chrX;chrX;chrX;chrX;chrX;chrX;chrX;chrX;chrX;chrX;chrX;chrX;chrX;chrX;chrX;chrX;chrX;chrX;chrX;chrX;chrX;chrX;chrX;chrX;chrX;chrX;chrX;chrX;chrX;chrX;chrX;chrX;chrX;chrX;chrX;chrX;chrX;chrX;chrX;chrX;chrX;chrX;chrX;chrX;chrX;chrX;chrX;chrX;chrX;chrX;chrX;chrX;chrX;chrX;chrX;chrX;chrX;chrX;chrX;chrX;chrX;chrX;chrX;chrX;chrX;chrX;chrX;chrX	60055956;60055956;60055956;60055956;60055956;60055956;60055956;60059847;60059847;60059847;60059847;60059847;60059847;60059847;60062080;60062080;60062080;60062080;60062080;60062080;60062080;60063094;60063094;60063094;60063094;60063094;60063094;60063094;60064597;60064597;60064597;60064597;60064597;60064597;60064597;60067155;60067155;60067155;60067155;60067155;60067155;60067155;60077181;60077181;60077181;60077181;60077181;60077181;60077181;60082859;60082859;60082859;60082859;60082859;60082859;60082859;60084401;60084401;60084401;60084401;60084401;60084401;60084401;60107456;60107456;60107456;60107456;60107456;60107456;60107456;60109417;60109417;60109417;60109417;60109417;60109417;60109417;60109756;60109756;60109756;60109756;60109756;60109756;60109756;60110568;60110568;60110568;60110568;60110568;60110568;60110568;60113379;60113379;60113379;60113379;60113379;60113379;60113379;60115103;60115103;60115103;60115103;60115103;60115103;60115103;60119089;60119089;60120940;60120940;60120940;60120940;60120940;60120940;60120940;60123116;60123116;60123116;60123116;60123116;60123116;60123116;60124709;60124709;60124709;60124709;60124709;60124709;60124709;60127016;60127016;60127016;60127016;60127016;60129297;60129297;60129297;60129297;60129297;60129297;60129297;60130044;60130044;60130044;60130044;60130044;60130044;60130044;60133608;60133608;60133608;60133608;60133608;60133608;60133608;60135379;60135379;60135379;60135379;60136254;60136254;60136254;60136254;60136254;60136254;60136254;60147474;60147474;60147474;60147474;60147474;60147474;60152900;60155603;60160227;60178582	60056690;60056690;60056690;60056690;60056690;60056690;60056690;60059953;60059953;60059953;60059953;60059953;60059953;60059953;60062222;60062222;60062222;60062222;60062222;60062222;60062222;60063157;60063157;60063157;60063157;60063157;60063157;60063157;60064675;60064675;60064675;60064675;60064675;60064675;60064675;60067247;60067247;60067247;60067247;60067247;60067247;60067247;60077402;60077402;60077402;60077402;60077402;60077402;60077402;60082984;60082984;60082984;60082984;60082984;60082984;60082984;60084493;60084493;60084493;60084493;60084493;60084493;60084493;60107548;60107548;60107548;60107548;60107548;60107548;60107548;60109486;60109486;60109486;60109486;60109486;60109486;60109486;60109871;60109871;60109871;60109871;60109871;60109871;60109871;60110634;60110634;60110634;60110634;60110634;60110634;60110634;60113458;60113458;60113458;60113458;60113458;60113458;60113458;60115146;60115146;60115146;60115146;60115146;60115146;60115146;60119136;60119136;60121111;60121111;60121111;60121111;60121111;60121111;60121111;60123307;60123307;60123307;60123307;60123307;60123307;60123307;60124900;60124900;60124900;60124900;60124900;60124900;60124900;60127135;60127135;60127135;60127135;60127135;60129411;60129411;60129411;60129411;60129411;60129411;60129411;60130177;60130177;60130177;60130177;60130177;60130177;60130177;60133757;60133757;60133757;60133757;60133757;60133757;60133757;60135495;60135495;60135495;60135495;60136373;60136373;60136373;60136373;60136373;60136373;60136373;60147841;60147841;60147841;60147841;60147841;60147841;60152990;60155717;60160295;60179089	-;-;-;-;-;-;-;-;-;-;-;-;-;-;-;-;-;-;-;-;-;-;-;-;-;-;-;-;-;-;-;-;-;-;-;-;-;-;-;-;-;-;-;-;-;-;-;-;-;-;-;-;-;-;-;-;-;-;-;-;-;-;-;-;-;-;-;-;-;-;-;-;-;-;-;-;-;-;-;-;-;-;-;-;-;-;-;-;-;-;-;-;-;-;-;-;-;-;-;-;-;-;-;-;-;-;-;-;-;-;-;-;-;-;-;-;-;-;-;-;-;-;-;-;-;-;-;-;-;-;-;-;-;-;-;-;-;-;-;-;-;-;-;-;-;-;-;-;-;-;-;-;-;-;-;-;-;-;-;-;-;-;-;-;-;-;-;-;-;-;-;-;-;-;-	4643	540	chrX;chrX;chrX;chrX;chrX;chrX;chrX;chrX;chrX;chrX;chrX;chrX;chrX;chrX;chrX;chrX;chrX;chrX;chrX;chrX;chrX;chrX;chrX;chrX;chrX;chrX;chrX;chrX;chrX;chrX;chrX;chrX;chrX;chrX;chrX;chrX;chrX;chrX;chrX;chrX;chrX;chrX;chrX;chrX;chrX;chrX;chrX;chrX;chrX;chrX;chrX;chrX;chrX;chrX;chrX;chrX;chrX;chrX;chrX;chrX;chrX;chrX;chrX;chrX;chrX;chrX;chrX;chrX;chrX;chrX;chrX;chrX;chrX;chrX;chrX;chrX;chrX;chrX;chrX;chrX;chrX;chrX;chrX;chrX;chrX;chrX;chrX;chrX;chrX;chrX;chrX;chrX;chrX;chrX;chrX;chrX;chrX;chrX;chrX;chrX;chrX;chrX;chrX;chrX;chrX;chrX;chrX;chrX;chrX;chrX;chrX;chrX;chrX;chrX;chrX;chrX;chrX;chrX;chrX;chrX;chrX;chrX;chrX;chrX;chrX;chrX;chrX;chrX;chrX;chrX;chrX;chrX;chrX;chrX;chrX;chrX;chrX;chrX;chrX;chrX;chrX;chrX;chrX;chrX;chrX;chrX;chrX;chrX;chrX;chrX;chrX;chrX;chrX;chrX;chrX;chrX;chrX;chrX;chrX;chrX;chrX;chrX;chrX;chrX;chrX;chrX;chrX;chrX;chrX;chrX;chrX;chrX;chrX;chrX;chrX	60055956;60055956;60055956;60055956;60055956;60055956;60055956;60059847;60059847;60059847;60059847;60059847;60059847;60059847;60062080;60062080;60062080;60062080;60062080;60062080;60062080;60063094;60063094;60063094;60063094;60063094;60063094;60063094;60064597;60064597;60064597;60064597;60064597;60064597;60064597;60067155;60067155;60067155;60067155;60067155;60067155;60067155;60077181;60077181;60077181;60077181;60077181;60077181;60077181;60082859;60082859;60082859;60082859;60082859;60082859;60082859;60084401;60084401;60084401;60084401;60084401;60084401;60084401;60107456;60107456;60107456;60107456;60107456;60107456;60107456;60109417;60109417;60109417;60109417;60109417;60109417;60109417;60109756;60109756;60109756;60109756;60109756;60109756;60109756;60110568;60110568;60110568;60110568;60110568;60110568;60110568;60113379;60113379;60113379;60113379;60113379;60113379;60113379;60115103;60115103;60115103;60115103;60115103;60115103;60115103;60119089;60119089;60120940;60120940;60120940;60120940;60120940;60120940;60120940;60123116;60123116;60123116;60123116;60123116;60123116;60123116;60124709;60124709;60124709;60124709;60124709;60124709;60124709;60127016;60127016;60127016;60127016;60127016;60129297;60129297;60129297;60129297;60129297;60129297;60129297;60130044;60130044;60130044;60130044;60130044;60130044;60130044;60133608;60133608;60133608;60133608;60133608;60133608;60133608;60135379;60135379;60135379;60135379;60136254;60136254;60136254;60136254;60136254;60136254;60136254;60147474;60147474;60147474;60147474;60147474;60147474;60152900;60155603;60160227;60178582	60056690;60056690;60056690;60056690;60056690;60056690;60056690;60059953;60059953;60059953;60059953;60059953;60059953;60059953;60062222;60062222;60062222;60062222;60062222;60062222;60062222;60063157;60063157;60063157;60063157;60063157;60063157;60063157;60064675;60064675;60064675;60064675;60064675;60064675;60064675;60067247;60067247;60067247;60067247;60067247;60067247;60067247;60077402;60077402;60077402;60077402;60077402;60077402;60077402;60082984;60082984;60082984;60082984;60082984;60082984;60082984;60084493;60084493;60084493;60084493;60084493;60084493;60084493;60107548;60107548;60107548;60107548;60107548;60107548;60107548;60109486;60109486;60109486;60109486;60109486;60109486;60109486;60109871;60109871;60109871;60109871;60109871;60109871;60109871;60110634;60110634;60110634;60110634;60110634;60110634;60110634;60113458;60113458;60113458;60113458;60113458;60113458;60113458;60115146;60115146;60115146;60115146;60115146;60115146;60115146;60119136;60119136;60121111;60121111;60121111;60121111;60121111;60121111;60121111;60123307;60123307;60123307;60123307;60123307;60123307;60123307;60124900;60124900;60124900;60124900;60124900;60124900;60124900;60127135;60127135;60127135;60127135;60127135;60129411;60129411;60129411;60129411;60129411;60129411;60129411;60130177;60130177;60130177;60130177;60130177;60130177;60130177;60133757;60133757;60133757;60133757;60133757;60133757;60133757;60135495;60135495;60135495;60135495;60136373;60136373;60136373;60136373;60136373;60136373;60136373;60147841;60147841;60147841;60147841;60147841;60147841;60152990;60155717;60160295;60179089	-;-;-;-;-;-;-;-;-;-;-;-;-;-;-;-;-;-;-;-;-;-;-;-;-;-;-;-;-;-;-;-;-;-;-;-;-;-;-;-;-;-;-;-;-;-;-;-;-;-;-;-;-;-;-;-;-;-;-;-;-;-;-;-;-;-;-;-;-;-;-;-;-;-;-;-;-;-;-;-;-;-;-;-;-;-;-;-;-;-;-;-;-;-;-;-;-;-;-;-;-;-;-;-;-;-;-;-;-;-;-;-;-;-;-;-;-;-;-;-;-;-;-;-;-;-;-;-;-;-;-;-;-;-;-;-;-;-;-;-;-;-;-;-;-;-;-;-;-;-;-;-;-;-;-;-;-;-;-;-;-;-;-;-;-;-;-;-;-;-;-;-;-;-;-	4643	21	chrX;chrX;chrX;chrX;chrX;chrX;chrX;chrX;chrX;chrX;chrX;chrX;chrX;chrX;chrX;chrX;chrX;chrX;chrX;chrX;chrX;chrX;chrX;chrX;chrX;chrX;chrX;chrX;chrX;chrX;chrX;chrX;chrX;chrX;chrX;chrX;chrX;chrX;chrX;chrX;chrX;chrX;chrX;chrX;chrX;chrX;chrX;chrX;chrX;chrX;chrX;chrX;chrX;chrX;chrX;chrX;chrX;chrX;chrX;chrX;chrX;chrX;chrX;chrX;chrX;chrX;chrX;chrX;chrX;chrX;chrX;chrX;chrX;chrX;chrX;chrX;chrX;chrX;chrX;chrX;chrX;chrX;chrX;chrX;chrX;chrX;chrX;chrX;chrX;chrX;chrX;chrX;chrX;chrX;chrX;chrX;chrX;chrX;chrX;chrX;chrX;chrX;chrX;chrX;chrX;chrX;chrX;chrX;chrX;chrX;chrX;chrX;chrX;chrX;chrX;chrX;chrX;chrX;chrX;chrX;chrX;chrX;chrX;chrX;chrX;chrX;chrX;chrX;chrX;chrX;chrX;chrX;chrX;chrX;chrX;chrX;chrX;chrX;chrX;chrX;chrX;chrX;chrX;chrX;chrX;chrX;chrX;chrX;chrX;chrX;chrX;chrX;chrX;chrX;chrX;chrX;chrX;chrX;chrX;chrX;chrX;chrX;chrX;chrX;chrX;chrX;chrX;chrX;chrX;chrX;chrX;chrX;chrX;chrX;chrX	60055956;60055956;60055956;60055956;60055956;60055956;60055956;60059847;60059847;60059847;60059847;60059847;60059847;60059847;60062080;60062080;60062080;60062080;60062080;60062080;60062080;60063094;60063094;60063094;60063094;60063094;60063094;60063094;60064597;60064597;60064597;60064597;60064597;60064597;60064597;60067155;60067155;60067155;60067155;60067155;60067155;60067155;60077181;60077181;60077181;60077181;60077181;60077181;60077181;60082859;60082859;60082859;60082859;60082859;60082859;60082859;60084401;60084401;60084401;60084401;60084401;60084401;60084401;60107456;60107456;60107456;60107456;60107456;60107456;60107456;60109417;60109417;60109417;60109417;60109417;60109417;60109417;60109756;60109756;60109756;60109756;60109756;60109756;60109756;60110568;60110568;60110568;60110568;60110568;60110568;60110568;60113379;60113379;60113379;60113379;60113379;60113379;60113379;60115103;60115103;60115103;60115103;60115103;60115103;60115103;60119089;60119089;60120940;60120940;60120940;60120940;60120940;60120940;60120940;60123116;60123116;60123116;60123116;60123116;60123116;60123116;60124709;60124709;60124709;60124709;60124709;60124709;60124709;60127016;60127016;60127016;60127016;60127016;60129297;60129297;60129297;60129297;60129297;60129297;60129297;60130044;60130044;60130044;60130044;60130044;60130044;60130044;60133608;60133608;60133608;60133608;60133608;60133608;60133608;60135379;60135379;60135379;60135379;60136254;60136254;60136254;60136254;60136254;60136254;60136254;60147474;60147474;60147474;60147474;60147474;60147474;60152900;60155603;60160227;60178582	60056690;60056690;60056690;60056690;60056690;60056690;60056690;60059953;60059953;60059953;60059953;60059953;60059953;60059953;60062222;60062222;60062222;60062222;60062222;60062222;60062222;60063157;60063157;60063157;60063157;60063157;60063157;60063157;60064675;60064675;60064675;60064675;60064675;60064675;60064675;60067247;60067247;60067247;60067247;60067247;60067247;60067247;60077402;60077402;60077402;60077402;60077402;60077402;60077402;60082984;60082984;60082984;60082984;60082984;60082984;60082984;60084493;60084493;60084493;60084493;60084493;60084493;60084493;60107548;60107548;60107548;60107548;60107548;60107548;60107548;60109486;60109486;60109486;60109486;60109486;60109486;60109486;60109871;60109871;60109871;60109871;60109871;60109871;60109871;60110634;60110634;60110634;60110634;60110634;60110634;60110634;60113458;60113458;60113458;60113458;60113458;60113458;60113458;60115146;60115146;60115146;60115146;60115146;60115146;60115146;60119136;60119136;60121111;60121111;60121111;60121111;60121111;60121111;60121111;60123307;60123307;60123307;60123307;60123307;60123307;60123307;60124900;60124900;60124900;60124900;60124900;60124900;60124900;60127135;60127135;60127135;60127135;60127135;60129411;60129411;60129411;60129411;60129411;60129411;60129411;60130177;60130177;60130177;60130177;60130177;60130177;60130177;60133757;60133757;60133757;60133757;60133757;60133757;60133757;60135495;60135495;60135495;60135495;60136373;60136373;60136373;60136373;60136373;60136373;60136373;60147841;60147841;60147841;60147841;60147841;60147841;60152990;60155717;60160295;60179089	-;-;-;-;-;-;-;-;-;-;-;-;-;-;-;-;-;-;-;-;-;-;-;-;-;-;-;-;-;-;-;-;-;-;-;-;-;-;-;-;-;-;-;-;-;-;-;-;-;-;-;-;-;-;-;-;-;-;-;-;-;-;-;-;-;-;-;-;-;-;-;-;-;-;-;-;-;-;-;-;-;-;-;-;-;-;-;-;-;-;-;-;-;-;-;-;-;-;-;-;-;-;-;-;-;-;-;-;-;-;-;-;-;-;-;-;-;-;-;-;-;-;-;-;-;-;-;-;-;-;-;-;-;-;-;-;-;-;-;-;-;-;-;-;-;-;-;-;-;-;-;-;-;-;-;-;-;-;-;-;-;-;-;-;-;-;-;-;-;-;-;-;-;-;-	4643	11	chrX;chrX;chrX;chrX;chrX;chrX;chrX;chrX;chrX;chrX;chrX;chrX;chrX;chrX;chrX;chrX;chrX;chrX;chrX;chrX;chrX;chrX;chrX;chrX;chrX;chrX;chrX;chrX;chrX;chrX;chrX;chrX;chrX;chrX;chrX;chrX;chrX;chrX;chrX;chrX;chrX;chrX;chrX;chrX;chrX;chrX;chrX;chrX;chrX;chrX;chrX;chrX;chrX;chrX;chrX;chrX;chrX;chrX;chrX;chrX;chrX;chrX;chrX;chrX;chrX;chrX;chrX;chrX;chrX;chrX;chrX;chrX;chrX;chrX;chrX;chrX;chrX;chrX;chrX;chrX;chrX;chrX;chrX;chrX;chrX;chrX;chrX;chrX;chrX;chrX;chrX;chrX;chrX;chrX;chrX;chrX;chrX;chrX;chrX;chrX;chrX;chrX;chrX;chrX;chrX;chrX;chrX;chrX;chrX;chrX;chrX;chrX;chrX;chrX;chrX;chrX;chrX;chrX;chrX;chrX;chrX;chrX;chrX;chrX;chrX;chrX;chrX;chrX;chrX;chrX;chrX;chrX;chrX;chrX;chrX;chrX;chrX;chrX;chrX;chrX;chrX;chrX;chrX;chrX;chrX;chrX;chrX;chrX;chrX;chrX;chrX;chrX;chrX;chrX;chrX;chrX;chrX;chrX;chrX;chrX;chrX;chrX;chrX;chrX;chrX;chrX;chrX;chrX;chrX;chrX;chrX;chrX;chrX;chrX;chrX	60055956;60055956;60055956;60055956;60055956;60055956;60055956;60059847;60059847;60059847;60059847;60059847;60059847;60059847;60062080;60062080;60062080;60062080;60062080;60062080;60062080;60063094;60063094;60063094;60063094;60063094;60063094;60063094;60064597;60064597;60064597;60064597;60064597;60064597;60064597;60067155;60067155;60067155;60067155;60067155;60067155;60067155;60077181;60077181;60077181;60077181;60077181;60077181;60077181;60082859;60082859;60082859;60082859;60082859;60082859;60082859;60084401;60084401;60084401;60084401;60084401;60084401;60084401;60107456;60107456;60107456;60107456;60107456;60107456;60107456;60109417;60109417;60109417;60109417;60109417;60109417;60109417;60109756;60109756;60109756;60109756;60109756;60109756;60109756;60110568;60110568;60110568;60110568;60110568;60110568;60110568;60113379;60113379;60113379;60113379;60113379;60113379;60113379;60115103;60115103;60115103;60115103;60115103;60115103;60115103;60119089;60119089;60120940;60120940;60120940;60120940;60120940;60120940;60120940;60123116;60123116;60123116;60123116;60123116;60123116;60123116;60124709;60124709;60124709;60124709;60124709;60124709;60124709;60127016;60127016;60127016;60127016;60127016;60129297;60129297;60129297;60129297;60129297;60129297;60129297;60130044;60130044;60130044;60130044;60130044;60130044;60130044;60133608;60133608;60133608;60133608;60133608;60133608;60133608;60135379;60135379;60135379;60135379;60136254;60136254;60136254;60136254;60136254;60136254;60136254;60147474;60147474;60147474;60147474;60147474;60147474;60152900;60155603;60160227;60178582	60056690;60056690;60056690;60056690;60056690;60056690;60056690;60059953;60059953;60059953;60059953;60059953;60059953;60059953;60062222;60062222;60062222;60062222;60062222;60062222;60062222;60063157;60063157;60063157;60063157;60063157;60063157;60063157;60064675;60064675;60064675;60064675;60064675;60064675;60064675;60067247;60067247;60067247;60067247;60067247;60067247;60067247;60077402;60077402;60077402;60077402;60077402;60077402;60077402;60082984;60082984;60082984;60082984;60082984;60082984;60082984;60084493;60084493;60084493;60084493;60084493;60084493;60084493;60107548;60107548;60107548;60107548;60107548;60107548;60107548;60109486;60109486;60109486;60109486;60109486;60109486;60109486;60109871;60109871;60109871;60109871;60109871;60109871;60109871;60110634;60110634;60110634;60110634;60110634;60110634;60110634;60113458;60113458;60113458;60113458;60113458;60113458;60113458;60115146;60115146;60115146;60115146;60115146;60115146;60115146;60119136;60119136;60121111;60121111;60121111;60121111;60121111;60121111;60121111;60123307;60123307;60123307;60123307;60123307;60123307;60123307;60124900;60124900;60124900;60124900;60124900;60124900;60124900;60127135;60127135;60127135;60127135;60127135;60129411;60129411;60129411;60129411;60129411;60129411;60129411;60130177;60130177;60130177;60130177;60130177;60130177;60130177;60133757;60133757;60133757;60133757;60133757;60133757;60133757;60135495;60135495;60135495;60135495;60136373;60136373;60136373;60136373;60136373;60136373;60136373;60147841;60147841;60147841;60147841;60147841;60147841;60152990;60155717;60160295;60179089	-;-;-;-;-;-;-;-;-;-;-;-;-;-;-;-;-;-;-;-;-;-;-;-;-;-;-;-;-;-;-;-;-;-;-;-;-;-;-;-;-;-;-;-;-;-;-;-;-;-;-;-;-;-;-;-;-;-;-;-;-;-;-;-;-;-;-;-;-;-;-;-;-;-;-;-;-;-;-;-;-;-;-;-;-;-;-;-;-;-;-;-;-;-;-;-;-;-;-;-;-;-;-;-;-;-;-;-;-;-;-;-;-;-;-;-;-;-;-;-;-;-;-;-;-;-;-;-;-;-;-;-;-;-;-;-;-;-;-;-;-;-;-;-;-;-;-;-;-;-;-;-;-;-;-;-;-;-;-;-;-;-;-;-;-;-;-;-;-;-;-;-;-;-;-	4643	8	chrX;chrX;chrX;chrX;chrX;chrX;chrX;chrX;chrX;chrX;chrX;chrX;chrX;chrX;chrX;chrX;chrX;chrX;chrX;chrX;chrX;chrX;chrX;chrX;chrX;chrX;chrX;chrX;chrX;chrX;chrX;chrX;chrX;chrX;chrX;chrX;chrX;chrX;chrX;chrX;chrX;chrX;chrX;chrX;chrX;chrX;chrX;chrX;chrX;chrX;chrX;chrX;chrX;chrX;chrX;chrX;chrX;chrX;chrX;chrX;chrX;chrX;chrX;chrX;chrX;chrX;chrX;chrX;chrX;chrX;chrX;chrX;chrX;chrX;chrX;chrX;chrX;chrX;chrX;chrX;chrX;chrX;chrX;chrX;chrX;chrX;chrX;chrX;chrX;chrX;chrX;chrX;chrX;chrX;chrX;chrX;chrX;chrX;chrX;chrX;chrX;chrX;chrX;chrX;chrX;chrX;chrX;chrX;chrX;chrX;chrX;chrX;chrX;chrX;chrX;chrX;chrX;chrX;chrX;chrX;chrX;chrX;chrX;chrX;chrX;chrX;chrX;chrX;chrX;chrX;chrX;chrX;chrX;chrX;chrX;chrX;chrX;chrX;chrX;chrX;chrX;chrX;chrX;chrX;chrX;chrX;chrX;chrX;chrX;chrX;chrX;chrX;chrX;chrX;chrX;chrX;chrX;chrX;chrX;chrX;chrX;chrX;chrX;chrX;chrX;chrX;chrX;chrX;chrX;chrX;chrX;chrX;chrX;chrX;chrX	60055956;60055956;60055956;60055956;60055956;60055956;60055956;60059847;60059847;60059847;60059847;60059847;60059847;60059847;60062080;60062080;60062080;60062080;60062080;60062080;60062080;60063094;60063094;60063094;60063094;60063094;60063094;60063094;60064597;60064597;60064597;60064597;60064597;60064597;60064597;60067155;60067155;60067155;60067155;60067155;60067155;60067155;60077181;60077181;60077181;60077181;60077181;60077181;60077181;60082859;60082859;60082859;60082859;60082859;60082859;60082859;60084401;60084401;60084401;60084401;60084401;60084401;60084401;60107456;60107456;60107456;60107456;60107456;60107456;60107456;60109417;60109417;60109417;60109417;60109417;60109417;60109417;60109756;60109756;60109756;60109756;60109756;60109756;60109756;60110568;60110568;60110568;60110568;60110568;60110568;60110568;60113379;60113379;60113379;60113379;60113379;60113379;60113379;60115103;60115103;60115103;60115103;60115103;60115103;60115103;60119089;60119089;60120940;60120940;60120940;60120940;60120940;60120940;60120940;60123116;60123116;60123116;60123116;60123116;60123116;60123116;60124709;60124709;60124709;60124709;60124709;60124709;60124709;60127016;60127016;60127016;60127016;60127016;60129297;60129297;60129297;60129297;60129297;60129297;60129297;60130044;60130044;60130044;60130044;60130044;60130044;60130044;60133608;60133608;60133608;60133608;60133608;60133608;60133608;60135379;60135379;60135379;60135379;60136254;60136254;60136254;60136254;60136254;60136254;60136254;60147474;60147474;60147474;60147474;60147474;60147474;60152900;60155603;60160227;60178582	60056690;60056690;60056690;60056690;60056690;60056690;60056690;60059953;60059953;60059953;60059953;60059953;60059953;60059953;60062222;60062222;60062222;60062222;60062222;60062222;60062222;60063157;60063157;60063157;60063157;60063157;60063157;60063157;60064675;60064675;60064675;60064675;60064675;60064675;60064675;60067247;60067247;60067247;60067247;60067247;60067247;60067247;60077402;60077402;60077402;60077402;60077402;60077402;60077402;60082984;60082984;60082984;60082984;60082984;60082984;60082984;60084493;60084493;60084493;60084493;60084493;60084493;60084493;60107548;60107548;60107548;60107548;60107548;60107548;60107548;60109486;60109486;60109486;60109486;60109486;60109486;60109486;60109871;60109871;60109871;60109871;60109871;60109871;60109871;60110634;60110634;60110634;60110634;60110634;60110634;60110634;60113458;60113458;60113458;60113458;60113458;60113458;60113458;60115146;60115146;60115146;60115146;60115146;60115146;60115146;60119136;60119136;60121111;60121111;60121111;60121111;60121111;60121111;60121111;60123307;60123307;60123307;60123307;60123307;60123307;60123307;60124900;60124900;60124900;60124900;60124900;60124900;60124900;60127135;60127135;60127135;60127135;60127135;60129411;60129411;60129411;60129411;60129411;60129411;60129411;60130177;60130177;60130177;60130177;60130177;60130177;60130177;60133757;60133757;60133757;60133757;60133757;60133757;60133757;60135495;60135495;60135495;60135495;60136373;60136373;60136373;60136373;60136373;60136373;60136373;60147841;60147841;60147841;60147841;60147841;60147841;60152990;60155717;60160295;60179089	-;-;-;-;-;-;-;-;-;-;-;-;-;-;-;-;-;-;-;-;-;-;-;-;-;-;-;-;-;-;-;-;-;-;-;-;-;-;-;-;-;-;-;-;-;-;-;-;-;-;-;-;-;-;-;-;-;-;-;-;-;-;-;-;-;-;-;-;-;-;-;-;-;-;-;-;-;-;-;-;-;-;-;-;-;-;-;-;-;-;-;-;-;-;-;-;-;-;-;-;-;-;-;-;-;-;-;-;-;-;-;-;-;-;-;-;-;-;-;-;-;-;-;-;-;-;-;-;-;-;-;-;-;-;-;-;-;-;-;-;-;-;-;-;-;-;-;-;-;-;-;-;-;-;-;-;-;-;-;-;-;-;-;-;-;-;-;-;-;-;-;-;-;-;-	4643	7	chrX;chrX;chrX;chrX;chrX;chrX;chrX;chrX;chrX;chrX;chrX;chrX;chrX;chrX;chrX;chrX;chrX;chrX;chrX;chrX;chrX;chrX;chrX;chrX;chrX;chrX;chrX;chrX;chrX;chrX;chrX;chrX;chrX;chrX;chrX;chrX;chrX;chrX;chrX;chrX;chrX;chrX;chrX;chrX;chrX;chrX;chrX;chrX;chrX;chrX;chrX;chrX;chrX;chrX;chrX;chrX;chrX;chrX;chrX;chrX;chrX;chrX;chrX;chrX;chrX;chrX;chrX;chrX;chrX;chrX;chrX;chrX;chrX;chrX;chrX;chrX;chrX;chrX;chrX;chrX;chrX;chrX;chrX;chrX;chrX;chrX;chrX;chrX;chrX;chrX;chrX;chrX;chrX;chrX;chrX;chrX;chrX;chrX;chrX;chrX;chrX;chrX;chrX;chrX;chrX;chrX;chrX;chrX;chrX;chrX;chrX;chrX;chrX;chrX;chrX;chrX;chrX;chrX;chrX;chrX;chrX;chrX;chrX;chrX;chrX;chrX;chrX;chrX;chrX;chrX;chrX;chrX;chrX;chrX;chrX;chrX;chrX;chrX;chrX;chrX;chrX;chrX;chrX;chrX;chrX;chrX;chrX;chrX;chrX;chrX;chrX;chrX;chrX;chrX;chrX;chrX;chrX;chrX;chrX;chrX;chrX;chrX;chrX;chrX;chrX;chrX;chrX;chrX;chrX;chrX;chrX;chrX;chrX;chrX;chrX	60055956;60055956;60055956;60055956;60055956;60055956;60055956;60059847;60059847;60059847;60059847;60059847;60059847;60059847;60062080;60062080;60062080;60062080;60062080;60062080;60062080;60063094;60063094;60063094;60063094;60063094;60063094;60063094;60064597;60064597;60064597;60064597;60064597;60064597;60064597;60067155;60067155;60067155;60067155;60067155;60067155;60067155;60077181;60077181;60077181;60077181;60077181;60077181;60077181;60082859;60082859;60082859;60082859;60082859;60082859;60082859;60084401;60084401;60084401;60084401;60084401;60084401;60084401;60107456;60107456;60107456;60107456;60107456;60107456;60107456;60109417;60109417;60109417;60109417;60109417;60109417;60109417;60109756;60109756;60109756;60109756;60109756;60109756;60109756;60110568;60110568;60110568;60110568;60110568;60110568;60110568;60113379;60113379;60113379;60113379;60113379;60113379;60113379;60115103;60115103;60115103;60115103;60115103;60115103;60115103;60119089;60119089;60120940;60120940;60120940;60120940;60120940;60120940;60120940;60123116;60123116;60123116;60123116;60123116;60123116;60123116;60124709;60124709;60124709;60124709;60124709;60124709;60124709;60127016;60127016;60127016;60127016;60127016;60129297;60129297;60129297;60129297;60129297;60129297;60129297;60130044;60130044;60130044;60130044;60130044;60130044;60130044;60133608;60133608;60133608;60133608;60133608;60133608;60133608;60135379;60135379;60135379;60135379;60136254;60136254;60136254;60136254;60136254;60136254;60136254;60147474;60147474;60147474;60147474;60147474;60147474;60152900;60155603;60160227;60178582	60056690;60056690;60056690;60056690;60056690;60056690;60056690;60059953;60059953;60059953;60059953;60059953;60059953;60059953;60062222;60062222;60062222;60062222;60062222;60062222;60062222;60063157;60063157;60063157;60063157;60063157;60063157;60063157;60064675;60064675;60064675;60064675;60064675;60064675;60064675;60067247;60067247;60067247;60067247;60067247;60067247;60067247;60077402;60077402;60077402;60077402;60077402;60077402;60077402;60082984;60082984;60082984;60082984;60082984;60082984;60082984;60084493;60084493;60084493;60084493;60084493;60084493;60084493;60107548;60107548;60107548;60107548;60107548;60107548;60107548;60109486;60109486;60109486;60109486;60109486;60109486;60109486;60109871;60109871;60109871;60109871;60109871;60109871;60109871;60110634;60110634;60110634;60110634;60110634;60110634;60110634;60113458;60113458;60113458;60113458;60113458;60113458;60113458;60115146;60115146;60115146;60115146;60115146;60115146;60115146;60119136;60119136;60121111;60121111;60121111;60121111;60121111;60121111;60121111;60123307;60123307;60123307;60123307;60123307;60123307;60123307;60124900;60124900;60124900;60124900;60124900;60124900;60124900;60127135;60127135;60127135;60127135;60127135;60129411;60129411;60129411;60129411;60129411;60129411;60129411;60130177;60130177;60130177;60130177;60130177;60130177;60130177;60133757;60133757;60133757;60133757;60133757;60133757;60133757;60135495;60135495;60135495;60135495;60136373;60136373;60136373;60136373;60136373;60136373;60136373;60147841;60147841;60147841;60147841;60147841;60147841;60152990;60155717;60160295;60179089	-;-;-;-;-;-;-;-;-;-;-;-;-;-;-;-;-;-;-;-;-;-;-;-;-;-;-;-;-;-;-;-;-;-;-;-;-;-;-;-;-;-;-;-;-;-;-;-;-;-;-;-;-;-;-;-;-;-;-;-;-;-;-;-;-;-;-;-;-;-;-;-;-;-;-;-;-;-;-;-;-;-;-;-;-;-;-;-;-;-;-;-;-;-;-;-;-;-;-;-;-;-;-;-;-;-;-;-;-;-;-;-;-;-;-;-;-;-;-;-;-;-;-;-;-;-;-;-;-;-;-;-;-;-;-;-;-;-;-;-;-;-;-;-;-;-;-;-;-;-;-;-;-;-;-;-;-;-;-;-;-;-;-;-;-;-;-;-;-;-;-;-;-;-;-	4643	16	chrX;chrX;chrX;chrX;chrX;chrX;chrX;chrX;chrX;chrX;chrX;chrX;chrX;chrX;chrX;chrX;chrX;chrX;chrX;chrX;chrX;chrX;chrX;chrX;chrX;chrX;chrX;chrX;chrX;chrX;chrX;chrX;chrX;chrX;chrX;chrX;chrX;chrX;chrX;chrX;chrX;chrX;chrX;chrX;chrX;chrX;chrX;chrX;chrX;chrX;chrX;chrX;chrX;chrX;chrX;chrX;chrX;chrX;chrX;chrX;chrX;chrX;chrX;chrX;chrX;chrX;chrX;chrX;chrX;chrX;chrX;chrX;chrX;chrX;chrX;chrX;chrX;chrX;chrX;chrX;chrX;chrX;chrX;chrX;chrX;chrX;chrX;chrX;chrX;chrX;chrX;chrX;chrX;chrX;chrX;chrX;chrX;chrX;chrX;chrX;chrX;chrX;chrX;chrX;chrX;chrX;chrX;chrX;chrX;chrX;chrX;chrX;chrX;chrX;chrX;chrX;chrX;chrX;chrX;chrX;chrX;chrX;chrX;chrX;chrX;chrX;chrX;chrX;chrX;chrX;chrX;chrX;chrX;chrX;chrX;chrX;chrX;chrX;chrX;chrX;chrX;chrX;chrX;chrX;chrX;chrX;chrX;chrX;chrX;chrX;chrX;chrX;chrX;chrX;chrX;chrX;chrX;chrX;chrX;chrX;chrX;chrX;chrX;chrX;chrX;chrX;chrX;chrX;chrX;chrX;chrX;chrX;chrX;chrX;chrX	60055956;60055956;60055956;60055956;60055956;60055956;60055956;60059847;60059847;60059847;60059847;60059847;60059847;60059847;60062080;60062080;60062080;60062080;60062080;60062080;60062080;60063094;60063094;60063094;60063094;60063094;60063094;60063094;60064597;60064597;60064597;60064597;60064597;60064597;60064597;60067155;60067155;60067155;60067155;60067155;60067155;60067155;60077181;60077181;60077181;60077181;60077181;60077181;60077181;60082859;60082859;60082859;60082859;60082859;60082859;60082859;60084401;60084401;60084401;60084401;60084401;60084401;60084401;60107456;60107456;60107456;60107456;60107456;60107456;60107456;60109417;60109417;60109417;60109417;60109417;60109417;60109417;60109756;60109756;60109756;60109756;60109756;60109756;60109756;60110568;60110568;60110568;60110568;60110568;60110568;60110568;60113379;60113379;60113379;60113379;60113379;60113379;60113379;60115103;60115103;60115103;60115103;60115103;60115103;60115103;60119089;60119089;60120940;60120940;60120940;60120940;60120940;60120940;60120940;60123116;60123116;60123116;60123116;60123116;60123116;60123116;60124709;60124709;60124709;60124709;60124709;60124709;60124709;60127016;60127016;60127016;60127016;60127016;60129297;60129297;60129297;60129297;60129297;60129297;60129297;60130044;60130044;60130044;60130044;60130044;60130044;60130044;60133608;60133608;60133608;60133608;60133608;60133608;60133608;60135379;60135379;60135379;60135379;60136254;60136254;60136254;60136254;60136254;60136254;60136254;60147474;60147474;60147474;60147474;60147474;60147474;60152900;60155603;60160227;60178582	60056690;60056690;60056690;60056690;60056690;60056690;60056690;60059953;60059953;60059953;60059953;60059953;60059953;60059953;60062222;60062222;60062222;60062222;60062222;60062222;60062222;60063157;60063157;60063157;60063157;60063157;60063157;60063157;60064675;60064675;60064675;60064675;60064675;60064675;60064675;60067247;60067247;60067247;60067247;60067247;60067247;60067247;60077402;60077402;60077402;60077402;60077402;60077402;60077402;60082984;60082984;60082984;60082984;60082984;60082984;60082984;60084493;60084493;60084493;60084493;60084493;60084493;60084493;60107548;60107548;60107548;60107548;60107548;60107548;60107548;60109486;60109486;60109486;60109486;60109486;60109486;60109486;60109871;60109871;60109871;60109871;60109871;60109871;60109871;60110634;60110634;60110634;60110634;60110634;60110634;60110634;60113458;60113458;60113458;60113458;60113458;60113458;60113458;60115146;60115146;60115146;60115146;60115146;60115146;60115146;60119136;60119136;60121111;60121111;60121111;60121111;60121111;60121111;60121111;60123307;60123307;60123307;60123307;60123307;60123307;60123307;60124900;60124900;60124900;60124900;60124900;60124900;60124900;60127135;60127135;60127135;60127135;60127135;60129411;60129411;60129411;60129411;60129411;60129411;60129411;60130177;60130177;60130177;60130177;60130177;60130177;60130177;60133757;60133757;60133757;60133757;60133757;60133757;60133757;60135495;60135495;60135495;60135495;60136373;60136373;60136373;60136373;60136373;60136373;60136373;60147841;60147841;60147841;60147841;60147841;60147841;60152990;60155717;60160295;60179089	-;-;-;-;-;-;-;-;-;-;-;-;-;-;-;-;-;-;-;-;-;-;-;-;-;-;-;-;-;-;-;-;-;-;-;-;-;-;-;-;-;-;-;-;-;-;-;-;-;-;-;-;-;-;-;-;-;-;-;-;-;-;-;-;-;-;-;-;-;-;-;-;-;-;-;-;-;-;-;-;-;-;-;-;-;-;-;-;-;-;-;-;-;-;-;-;-;-;-;-;-;-;-;-;-;-;-;-;-;-;-;-;-;-;-;-;-;-;-;-;-;-;-;-;-;-;-;-;-;-;-;-;-;-;-;-;-;-;-;-;-;-;-;-;-;-;-;-;-;-;-;-;-;-;-;-;-;-;-;-;-;-;-;-;-;-;-;-;-;-;-;-;-;-;-	4643	11	chrX;chrX;chrX;chrX;chrX;chrX;chrX;chrX;chrX;chrX;chrX;chrX;chrX;chrX;chrX;chrX;chrX;chrX;chrX;chrX;chrX;chrX;chrX;chrX;chrX;chrX;chrX;chrX;chrX;chrX;chrX;chrX;chrX;chrX;chrX;chrX;chrX;chrX;chrX;chrX;chrX;chrX;chrX;chrX;chrX;chrX;chrX;chrX;chrX;chrX;chrX;chrX;chrX;chrX;chrX;chrX;chrX;chrX;chrX;chrX;chrX;chrX;chrX;chrX;chrX;chrX;chrX;chrX;chrX;chrX;chrX;chrX;chrX;chrX;chrX;chrX;chrX;chrX;chrX;chrX;chrX;chrX;chrX;chrX;chrX;chrX;chrX;chrX;chrX;chrX;chrX;chrX;chrX;chrX;chrX;chrX;chrX;chrX;chrX;chrX;chrX;chrX;chrX;chrX;chrX;chrX;chrX;chrX;chrX;chrX;chrX;chrX;chrX;chrX;chrX;chrX;chrX;chrX;chrX;chrX;chrX;chrX;chrX;chrX;chrX;chrX;chrX;chrX;chrX;chrX;chrX;chrX;chrX;chrX;chrX;chrX;chrX;chrX;chrX;chrX;chrX;chrX;chrX;chrX;chrX;chrX;chrX;chrX;chrX;chrX;chrX;chrX;chrX;chrX;chrX;chrX;chrX;chrX;chrX;chrX;chrX;chrX;chrX;chrX;chrX;chrX;chrX;chrX;chrX;chrX;chrX;chrX;chrX;chrX;chrX	60055956;60055956;60055956;60055956;60055956;60055956;60055956;60059847;60059847;60059847;60059847;60059847;60059847;60059847;60062080;60062080;60062080;60062080;60062080;60062080;60062080;60063094;60063094;60063094;60063094;60063094;60063094;60063094;60064597;60064597;60064597;60064597;60064597;60064597;60064597;60067155;60067155;60067155;60067155;60067155;60067155;60067155;60077181;60077181;60077181;60077181;60077181;60077181;60077181;60082859;60082859;60082859;60082859;60082859;60082859;60082859;60084401;60084401;60084401;60084401;60084401;60084401;60084401;60107456;60107456;60107456;60107456;60107456;60107456;60107456;60109417;60109417;60109417;60109417;60109417;60109417;60109417;60109756;60109756;60109756;60109756;60109756;60109756;60109756;60110568;60110568;60110568;60110568;60110568;60110568;60110568;60113379;60113379;60113379;60113379;60113379;60113379;60113379;60115103;60115103;60115103;60115103;60115103;60115103;60115103;60119089;60119089;60120940;60120940;60120940;60120940;60120940;60120940;60120940;60123116;60123116;60123116;60123116;60123116;60123116;60123116;60124709;60124709;60124709;60124709;60124709;60124709;60124709;60127016;60127016;60127016;60127016;60127016;60129297;60129297;60129297;60129297;60129297;60129297;60129297;60130044;60130044;60130044;60130044;60130044;60130044;60130044;60133608;60133608;60133608;60133608;60133608;60133608;60133608;60135379;60135379;60135379;60135379;60136254;60136254;60136254;60136254;60136254;60136254;60136254;60147474;60147474;60147474;60147474;60147474;60147474;60152900;60155603;60160227;60178582	60056690;60056690;60056690;60056690;60056690;60056690;60056690;60059953;60059953;60059953;60059953;60059953;60059953;60059953;60062222;60062222;60062222;60062222;60062222;60062222;60062222;60063157;60063157;60063157;60063157;60063157;60063157;60063157;60064675;60064675;60064675;60064675;60064675;60064675;60064675;60067247;60067247;60067247;60067247;60067247;60067247;60067247;60077402;60077402;60077402;60077402;60077402;60077402;60077402;60082984;60082984;60082984;60082984;60082984;60082984;60082984;60084493;60084493;60084493;60084493;60084493;60084493;60084493;60107548;60107548;60107548;60107548;60107548;60107548;60107548;60109486;60109486;60109486;60109486;60109486;60109486;60109486;60109871;60109871;60109871;60109871;60109871;60109871;60109871;60110634;60110634;60110634;60110634;60110634;60110634;60110634;60113458;60113458;60113458;60113458;60113458;60113458;60113458;60115146;60115146;60115146;60115146;60115146;60115146;60115146;60119136;60119136;60121111;60121111;60121111;60121111;60121111;60121111;60121111;60123307;60123307;60123307;60123307;60123307;60123307;60123307;60124900;60124900;60124900;60124900;60124900;60124900;60124900;60127135;60127135;60127135;60127135;60127135;60129411;60129411;60129411;60129411;60129411;60129411;60129411;60130177;60130177;60130177;60130177;60130177;60130177;60130177;60133757;60133757;60133757;60133757;60133757;60133757;60133757;60135495;60135495;60135495;60135495;60136373;60136373;60136373;60136373;60136373;60136373;60136373;60147841;60147841;60147841;60147841;60147841;60147841;60152990;60155717;60160295;60179089	-;-;-;-;-;-;-;-;-;-;-;-;-;-;-;-;-;-;-;-;-;-;-;-;-;-;-;-;-;-;-;-;-;-;-;-;-;-;-;-;-;-;-;-;-;-;-;-;-;-;-;-;-;-;-;-;-;-;-;-;-;-;-;-;-;-;-;-;-;-;-;-;-;-;-;-;-;-;-;-;-;-;-;-;-;-;-;-;-;-;-;-;-;-;-;-;-;-;-;-;-;-;-;-;-;-;-;-;-;-;-;-;-;-;-;-;-;-;-;-;-;-;-;-;-;-;-;-;-;-;-;-;-;-;-;-;-;-;-;-;-;-;-;-;-;-;-;-;-;-;-;-;-;-;-;-;-;-;-;-;-;-;-;-;-;-;-;-;-;-;-;-;-;-;-	4643	11	chrX;chrX;chrX;chrX;chrX;chrX;chrX;chrX;chrX;chrX;chrX;chrX;chrX;chrX;chrX;chrX;chrX;chrX;chrX;chrX;chrX;chrX;chrX;chrX;chrX;chrX;chrX;chrX;chrX;chrX;chrX;chrX;chrX;chrX;chrX;chrX;chrX;chrX;chrX;chrX;chrX;chrX;chrX;chrX;chrX;chrX;chrX;chrX;chrX;chrX;chrX;chrX;chrX;chrX;chrX;chrX;chrX;chrX;chrX;chrX;chrX;chrX;chrX;chrX;chrX;chrX;chrX;chrX;chrX;chrX;chrX;chrX;chrX;chrX;chrX;chrX;chrX;chrX;chrX;chrX;chrX;chrX;chrX;chrX;chrX;chrX;chrX;chrX;chrX;chrX;chrX;chrX;chrX;chrX;chrX;chrX;chrX;chrX;chrX;chrX;chrX;chrX;chrX;chrX;chrX;chrX;chrX;chrX;chrX;chrX;chrX;chrX;chrX;chrX;chrX;chrX;chrX;chrX;chrX;chrX;chrX;chrX;chrX;chrX;chrX;chrX;chrX;chrX;chrX;chrX;chrX;chrX;chrX;chrX;chrX;chrX;chrX;chrX;chrX;chrX;chrX;chrX;chrX;chrX;chrX;chrX;chrX;chrX;chrX;chrX;chrX;chrX;chrX;chrX;chrX;chrX;chrX;chrX;chrX;chrX;chrX;chrX;chrX;chrX;chrX;chrX;chrX;chrX;chrX;chrX;chrX;chrX;chrX;chrX;chrX	60055956;60055956;60055956;60055956;60055956;60055956;60055956;60059847;60059847;60059847;60059847;60059847;60059847;60059847;60062080;60062080;60062080;60062080;60062080;60062080;60062080;60063094;60063094;60063094;60063094;60063094;60063094;60063094;60064597;60064597;60064597;60064597;60064597;60064597;60064597;60067155;60067155;60067155;60067155;60067155;60067155;60067155;60077181;60077181;60077181;60077181;60077181;60077181;60077181;60082859;60082859;60082859;60082859;60082859;60082859;60082859;60084401;60084401;60084401;60084401;60084401;60084401;60084401;60107456;60107456;60107456;60107456;60107456;60107456;60107456;60109417;60109417;60109417;60109417;60109417;60109417;60109417;60109756;60109756;60109756;60109756;60109756;60109756;60109756;60110568;60110568;60110568;60110568;60110568;60110568;60110568;60113379;60113379;60113379;60113379;60113379;60113379;60113379;60115103;60115103;60115103;60115103;60115103;60115103;60115103;60119089;60119089;60120940;60120940;60120940;60120940;60120940;60120940;60120940;60123116;60123116;60123116;60123116;60123116;60123116;60123116;60124709;60124709;60124709;60124709;60124709;60124709;60124709;60127016;60127016;60127016;60127016;60127016;60129297;60129297;60129297;60129297;60129297;60129297;60129297;60130044;60130044;60130044;60130044;60130044;60130044;60130044;60133608;60133608;60133608;60133608;60133608;60133608;60133608;60135379;60135379;60135379;60135379;60136254;60136254;60136254;60136254;60136254;60136254;60136254;60147474;60147474;60147474;60147474;60147474;60147474;60152900;60155603;60160227;60178582	60056690;60056690;60056690;60056690;60056690;60056690;60056690;60059953;60059953;60059953;60059953;60059953;60059953;60059953;60062222;60062222;60062222;60062222;60062222;60062222;60062222;60063157;60063157;60063157;60063157;60063157;60063157;60063157;60064675;60064675;60064675;60064675;60064675;60064675;60064675;60067247;60067247;60067247;60067247;60067247;60067247;60067247;60077402;60077402;60077402;60077402;60077402;60077402;60077402;60082984;60082984;60082984;60082984;60082984;60082984;60082984;60084493;60084493;60084493;60084493;60084493;60084493;60084493;60107548;60107548;60107548;60107548;60107548;60107548;60107548;60109486;60109486;60109486;60109486;60109486;60109486;60109486;60109871;60109871;60109871;60109871;60109871;60109871;60109871;60110634;60110634;60110634;60110634;60110634;60110634;60110634;60113458;60113458;60113458;60113458;60113458;60113458;60113458;60115146;60115146;60115146;60115146;60115146;60115146;60115146;60119136;60119136;60121111;60121111;60121111;60121111;60121111;60121111;60121111;60123307;60123307;60123307;60123307;60123307;60123307;60123307;60124900;60124900;60124900;60124900;60124900;60124900;60124900;60127135;60127135;60127135;60127135;60127135;60129411;60129411;60129411;60129411;60129411;60129411;60129411;60130177;60130177;60130177;60130177;60130177;60130177;60130177;60133757;60133757;60133757;60133757;60133757;60133757;60133757;60135495;60135495;60135495;60135495;60136373;60136373;60136373;60136373;60136373;60136373;60136373;60147841;60147841;60147841;60147841;60147841;60147841;60152990;60155717;60160295;60179089	-;-;-;-;-;-;-;-;-;-;-;-;-;-;-;-;-;-;-;-;-;-;-;-;-;-;-;-;-;-;-;-;-;-;-;-;-;-;-;-;-;-;-;-;-;-;-;-;-;-;-;-;-;-;-;-;-;-;-;-;-;-;-;-;-;-;-;-;-;-;-;-;-;-;-;-;-;-;-;-;-;-;-;-;-;-;-;-;-;-;-;-;-;-;-;-;-;-;-;-;-;-;-;-;-;-;-;-;-;-;-;-;-;-;-;-;-;-;-;-;-;-;-;-;-;-;-;-;-;-;-;-;-;-;-;-;-;-;-;-;-;-;-;-;-;-;-;-;-;-;-;-;-;-;-;-;-;-;-;-;-;-;-;-;-;-;-;-;-;-;-;-;-;-;-	4643	29	chrX;chrX;chrX;chrX;chrX;chrX;chrX;chrX;chrX;chrX;chrX;chrX;chrX;chrX;chrX;chrX;chrX;chrX;chrX;chrX;chrX;chrX;chrX;chrX;chrX;chrX;chrX;chrX;chrX;chrX;chrX;chrX;chrX;chrX;chrX;chrX;chrX;chrX;chrX;chrX;chrX;chrX;chrX;chrX;chrX;chrX;chrX;chrX;chrX;chrX;chrX;chrX;chrX;chrX;chrX;chrX;chrX;chrX;chrX;chrX;chrX;chrX;chrX;chrX;chrX;chrX;chrX;chrX;chrX;chrX;chrX;chrX;chrX;chrX;chrX;chrX;chrX;chrX;chrX;chrX;chrX;chrX;chrX;chrX;chrX;chrX;chrX;chrX;chrX;chrX;chrX;chrX;chrX;chrX;chrX;chrX;chrX;chrX;chrX;chrX;chrX;chrX;chrX;chrX;chrX;chrX;chrX;chrX;chrX;chrX;chrX;chrX;chrX;chrX;chrX;chrX;chrX;chrX;chrX;chrX;chrX;chrX;chrX;chrX;chrX;chrX;chrX;chrX;chrX;chrX;chrX;chrX;chrX;chrX;chrX;chrX;chrX;chrX;chrX;chrX;chrX;chrX;chrX;chrX;chrX;chrX;chrX;chrX;chrX;chrX;chrX;chrX;chrX;chrX;chrX;chrX;chrX;chrX;chrX;chrX;chrX;chrX;chrX;chrX;chrX;chrX;chrX;chrX;chrX;chrX;chrX;chrX;chrX;chrX;chrX	60055956;60055956;60055956;60055956;60055956;60055956;60055956;60059847;60059847;60059847;60059847;60059847;60059847;60059847;60062080;60062080;60062080;60062080;60062080;60062080;60062080;60063094;60063094;60063094;60063094;60063094;60063094;60063094;60064597;60064597;60064597;60064597;60064597;60064597;60064597;60067155;60067155;60067155;60067155;60067155;60067155;60067155;60077181;60077181;60077181;60077181;60077181;60077181;60077181;60082859;60082859;60082859;60082859;60082859;60082859;60082859;60084401;60084401;60084401;60084401;60084401;60084401;60084401;60107456;60107456;60107456;60107456;60107456;60107456;60107456;60109417;60109417;60109417;60109417;60109417;60109417;60109417;60109756;60109756;60109756;60109756;60109756;60109756;60109756;60110568;60110568;60110568;60110568;60110568;60110568;60110568;60113379;60113379;60113379;60113379;60113379;60113379;60113379;60115103;60115103;60115103;60115103;60115103;60115103;60115103;60119089;60119089;60120940;60120940;60120940;60120940;60120940;60120940;60120940;60123116;60123116;60123116;60123116;60123116;60123116;60123116;60124709;60124709;60124709;60124709;60124709;60124709;60124709;60127016;60127016;60127016;60127016;60127016;60129297;60129297;60129297;60129297;60129297;60129297;60129297;60130044;60130044;60130044;60130044;60130044;60130044;60130044;60133608;60133608;60133608;60133608;60133608;60133608;60133608;60135379;60135379;60135379;60135379;60136254;60136254;60136254;60136254;60136254;60136254;60136254;60147474;60147474;60147474;60147474;60147474;60147474;60152900;60155603;60160227;60178582	60056690;60056690;60056690;60056690;60056690;60056690;60056690;60059953;60059953;60059953;60059953;60059953;60059953;60059953;60062222;60062222;60062222;60062222;60062222;60062222;60062222;60063157;60063157;60063157;60063157;60063157;60063157;60063157;60064675;60064675;60064675;60064675;60064675;60064675;60064675;60067247;60067247;60067247;60067247;60067247;60067247;60067247;60077402;60077402;60077402;60077402;60077402;60077402;60077402;60082984;60082984;60082984;60082984;60082984;60082984;60082984;60084493;60084493;60084493;60084493;60084493;60084493;60084493;60107548;60107548;60107548;60107548;60107548;60107548;60107548;60109486;60109486;60109486;60109486;60109486;60109486;60109486;60109871;60109871;60109871;60109871;60109871;60109871;60109871;60110634;60110634;60110634;60110634;60110634;60110634;60110634;60113458;60113458;60113458;60113458;60113458;60113458;60113458;60115146;60115146;60115146;60115146;60115146;60115146;60115146;60119136;60119136;60121111;60121111;60121111;60121111;60121111;60121111;60121111;60123307;60123307;60123307;60123307;60123307;60123307;60123307;60124900;60124900;60124900;60124900;60124900;60124900;60124900;60127135;60127135;60127135;60127135;60127135;60129411;60129411;60129411;60129411;60129411;60129411;60129411;60130177;60130177;60130177;60130177;60130177;60130177;60130177;60133757;60133757;60133757;60133757;60133757;60133757;60133757;60135495;60135495;60135495;60135495;60136373;60136373;60136373;60136373;60136373;60136373;60136373;60147841;60147841;60147841;60147841;60147841;60147841;60152990;60155717;60160295;60179089	-;-;-;-;-;-;-;-;-;-;-;-;-;-;-;-;-;-;-;-;-;-;-;-;-;-;-;-;-;-;-;-;-;-;-;-;-;-;-;-;-;-;-;-;-;-;-;-;-;-;-;-;-;-;-;-;-;-;-;-;-;-;-;-;-;-;-;-;-;-;-;-;-;-;-;-;-;-;-;-;-;-;-;-;-;-;-;-;-;-;-;-;-;-;-;-;-;-;-;-;-;-;-;-;-;-;-;-;-;-;-;-;-;-;-;-;-;-;-;-;-;-;-;-;-;-;-;-;-;-;-;-;-;-;-;-;-;-;-;-;-;-;-;-;-;-;-;-;-;-;-;-;-;-;-;-;-;-;-;-;-;-;-;-;-;-;-;-;-;-;-;-;-;-;-	4643	8	chrX;chrX;chrX;chrX;chrX;chrX;chrX;chrX;chrX;chrX;chrX;chrX;chrX;chrX;chrX;chrX;chrX;chrX;chrX;chrX;chrX;chrX;chrX;chrX;chrX;chrX;chrX;chrX;chrX;chrX;chrX;chrX;chrX;chrX;chrX;chrX;chrX;chrX;chrX;chrX;chrX;chrX;chrX;chrX;chrX;chrX;chrX;chrX;chrX;chrX;chrX;chrX;chrX;chrX;chrX;chrX;chrX;chrX;chrX;chrX;chrX;chrX;chrX;chrX;chrX;chrX;chrX;chrX;chrX;chrX;chrX;chrX;chrX;chrX;chrX;chrX;chrX;chrX;chrX;chrX;chrX;chrX;chrX;chrX;chrX;chrX;chrX;chrX;chrX;chrX;chrX;chrX;chrX;chrX;chrX;chrX;chrX;chrX;chrX;chrX;chrX;chrX;chrX;chrX;chrX;chrX;chrX;chrX;chrX;chrX;chrX;chrX;chrX;chrX;chrX;chrX;chrX;chrX;chrX;chrX;chrX;chrX;chrX;chrX;chrX;chrX;chrX;chrX;chrX;chrX;chrX;chrX;chrX;chrX;chrX;chrX;chrX;chrX;chrX;chrX;chrX;chrX;chrX;chrX;chrX;chrX;chrX;chrX;chrX;chrX;chrX;chrX;chrX;chrX;chrX;chrX;chrX;chrX;chrX;chrX;chrX;chrX;chrX;chrX;chrX;chrX;chrX;chrX;chrX;chrX;chrX;chrX;chrX;chrX;chrX	60055956;60055956;60055956;60055956;60055956;60055956;60055956;60059847;60059847;60059847;60059847;60059847;60059847;60059847;60062080;60062080;60062080;60062080;60062080;60062080;60062080;60063094;60063094;60063094;60063094;60063094;60063094;60063094;60064597;60064597;60064597;60064597;60064597;60064597;60064597;60067155;60067155;60067155;60067155;60067155;60067155;60067155;60077181;60077181;60077181;60077181;60077181;60077181;60077181;60082859;60082859;60082859;60082859;60082859;60082859;60082859;60084401;60084401;60084401;60084401;60084401;60084401;60084401;60107456;60107456;60107456;60107456;60107456;60107456;60107456;60109417;60109417;60109417;60109417;60109417;60109417;60109417;60109756;60109756;60109756;60109756;60109756;60109756;60109756;60110568;60110568;60110568;60110568;60110568;60110568;60110568;60113379;60113379;60113379;60113379;60113379;60113379;60113379;60115103;60115103;60115103;60115103;60115103;60115103;60115103;60119089;60119089;60120940;60120940;60120940;60120940;60120940;60120940;60120940;60123116;60123116;60123116;60123116;60123116;60123116;60123116;60124709;60124709;60124709;60124709;60124709;60124709;60124709;60127016;60127016;60127016;60127016;60127016;60129297;60129297;60129297;60129297;60129297;60129297;60129297;60130044;60130044;60130044;60130044;60130044;60130044;60130044;60133608;60133608;60133608;60133608;60133608;60133608;60133608;60135379;60135379;60135379;60135379;60136254;60136254;60136254;60136254;60136254;60136254;60136254;60147474;60147474;60147474;60147474;60147474;60147474;60152900;60155603;60160227;60178582	60056690;60056690;60056690;60056690;60056690;60056690;60056690;60059953;60059953;60059953;60059953;60059953;60059953;60059953;60062222;60062222;60062222;60062222;60062222;60062222;60062222;60063157;60063157;60063157;60063157;60063157;60063157;60063157;60064675;60064675;60064675;60064675;60064675;60064675;60064675;60067247;60067247;60067247;60067247;60067247;60067247;60067247;60077402;60077402;60077402;60077402;60077402;60077402;60077402;60082984;60082984;60082984;60082984;60082984;60082984;60082984;60084493;60084493;60084493;60084493;60084493;60084493;60084493;60107548;60107548;60107548;60107548;60107548;60107548;60107548;60109486;60109486;60109486;60109486;60109486;60109486;60109486;60109871;60109871;60109871;60109871;60109871;60109871;60109871;60110634;60110634;60110634;60110634;60110634;60110634;60110634;60113458;60113458;60113458;60113458;60113458;60113458;60113458;60115146;60115146;60115146;60115146;60115146;60115146;60115146;60119136;60119136;60121111;60121111;60121111;60121111;60121111;60121111;60121111;60123307;60123307;60123307;60123307;60123307;60123307;60123307;60124900;60124900;60124900;60124900;60124900;60124900;60124900;60127135;60127135;60127135;60127135;60127135;60129411;60129411;60129411;60129411;60129411;60129411;60129411;60130177;60130177;60130177;60130177;60130177;60130177;60130177;60133757;60133757;60133757;60133757;60133757;60133757;60133757;60135495;60135495;60135495;60135495;60136373;60136373;60136373;60136373;60136373;60136373;60136373;60147841;60147841;60147841;60147841;60147841;60147841;60152990;60155717;60160295;60179089	-;-;-;-;-;-;-;-;-;-;-;-;-;-;-;-;-;-;-;-;-;-;-;-;-;-;-;-;-;-;-;-;-;-;-;-;-;-;-;-;-;-;-;-;-;-;-;-;-;-;-;-;-;-;-;-;-;-;-;-;-;-;-;-;-;-;-;-;-;-;-;-;-;-;-;-;-;-;-;-;-;-;-;-;-;-;-;-;-;-;-;-;-;-;-;-;-;-;-;-;-;-;-;-;-;-;-;-;-;-;-;-;-;-;-;-;-;-;-;-;-;-;-;-;-;-;-;-;-;-;-;-;-;-;-;-;-;-;-;-;-;-;-;-;-;-;-;-;-;-;-;-;-;-;-;-;-;-;-;-;-;-;-;-;-;-;-;-;-;-;-;-;-;-;-	4643	15	chrX;chrX;chrX;chrX;chrX;chrX;chrX;chrX;chrX;chrX;chrX;chrX;chrX;chrX;chrX;chrX;chrX;chrX;chrX;chrX;chrX;chrX;chrX;chrX;chrX;chrX;chrX;chrX;chrX;chrX;chrX;chrX;chrX;chrX;chrX;chrX;chrX;chrX;chrX;chrX;chrX;chrX;chrX;chrX;chrX;chrX;chrX;chrX;chrX;chrX;chrX;chrX;chrX;chrX;chrX;chrX;chrX;chrX;chrX;chrX;chrX;chrX;chrX;chrX;chrX;chrX;chrX;chrX;chrX;chrX;chrX;chrX;chrX;chrX;chrX;chrX;chrX;chrX;chrX;chrX;chrX;chrX;chrX;chrX;chrX;chrX;chrX;chrX;chrX;chrX;chrX;chrX;chrX;chrX;chrX;chrX;chrX;chrX;chrX;chrX;chrX;chrX;chrX;chrX;chrX;chrX;chrX;chrX;chrX;chrX;chrX;chrX;chrX;chrX;chrX;chrX;chrX;chrX;chrX;chrX;chrX;chrX;chrX;chrX;chrX;chrX;chrX;chrX;chrX;chrX;chrX;chrX;chrX;chrX;chrX;chrX;chrX;chrX;chrX;chrX;chrX;chrX;chrX;chrX;chrX;chrX;chrX;chrX;chrX;chrX;chrX;chrX;chrX;chrX;chrX;chrX;chrX;chrX;chrX;chrX;chrX;chrX;chrX;chrX;chrX;chrX;chrX;chrX;chrX;chrX;chrX;chrX;chrX;chrX;chrX	60055956;60055956;60055956;60055956;60055956;60055956;60055956;60059847;60059847;60059847;60059847;60059847;60059847;60059847;60062080;60062080;60062080;60062080;60062080;60062080;60062080;60063094;60063094;60063094;60063094;60063094;60063094;60063094;60064597;60064597;60064597;60064597;60064597;60064597;60064597;60067155;60067155;60067155;60067155;60067155;60067155;60067155;60077181;60077181;60077181;60077181;60077181;60077181;60077181;60082859;60082859;60082859;60082859;60082859;60082859;60082859;60084401;60084401;60084401;60084401;60084401;60084401;60084401;60107456;60107456;60107456;60107456;60107456;60107456;60107456;60109417;60109417;60109417;60109417;60109417;60109417;60109417;60109756;60109756;60109756;60109756;60109756;60109756;60109756;60110568;60110568;60110568;60110568;60110568;60110568;60110568;60113379;60113379;60113379;60113379;60113379;60113379;60113379;60115103;60115103;60115103;60115103;60115103;60115103;60115103;60119089;60119089;60120940;60120940;60120940;60120940;60120940;60120940;60120940;60123116;60123116;60123116;60123116;60123116;60123116;60123116;60124709;60124709;60124709;60124709;60124709;60124709;60124709;60127016;60127016;60127016;60127016;60127016;60129297;60129297;60129297;60129297;60129297;60129297;60129297;60130044;60130044;60130044;60130044;60130044;60130044;60130044;60133608;60133608;60133608;60133608;60133608;60133608;60133608;60135379;60135379;60135379;60135379;60136254;60136254;60136254;60136254;60136254;60136254;60136254;60147474;60147474;60147474;60147474;60147474;60147474;60152900;60155603;60160227;60178582	60056690;60056690;60056690;60056690;60056690;60056690;60056690;60059953;60059953;60059953;60059953;60059953;60059953;60059953;60062222;60062222;60062222;60062222;60062222;60062222;60062222;60063157;60063157;60063157;60063157;60063157;60063157;60063157;60064675;60064675;60064675;60064675;60064675;60064675;60064675;60067247;60067247;60067247;60067247;60067247;60067247;60067247;60077402;60077402;60077402;60077402;60077402;60077402;60077402;60082984;60082984;60082984;60082984;60082984;60082984;60082984;60084493;60084493;60084493;60084493;60084493;60084493;60084493;60107548;60107548;60107548;60107548;60107548;60107548;60107548;60109486;60109486;60109486;60109486;60109486;60109486;60109486;60109871;60109871;60109871;60109871;60109871;60109871;60109871;60110634;60110634;60110634;60110634;60110634;60110634;60110634;60113458;60113458;60113458;60113458;60113458;60113458;60113458;60115146;60115146;60115146;60115146;60115146;60115146;60115146;60119136;60119136;60121111;60121111;60121111;60121111;60121111;60121111;60121111;60123307;60123307;60123307;60123307;60123307;60123307;60123307;60124900;60124900;60124900;60124900;60124900;60124900;60124900;60127135;60127135;60127135;60127135;60127135;60129411;60129411;60129411;60129411;60129411;60129411;60129411;60130177;60130177;60130177;60130177;60130177;60130177;60130177;60133757;60133757;60133757;60133757;60133757;60133757;60133757;60135495;60135495;60135495;60135495;60136373;60136373;60136373;60136373;60136373;60136373;60136373;60147841;60147841;60147841;60147841;60147841;60147841;60152990;60155717;60160295;60179089	-;-;-;-;-;-;-;-;-;-;-;-;-;-;-;-;-;-;-;-;-;-;-;-;-;-;-;-;-;-;-;-;-;-;-;-;-;-;-;-;-;-;-;-;-;-;-;-;-;-;-;-;-;-;-;-;-;-;-;-;-;-;-;-;-;-;-;-;-;-;-;-;-;-;-;-;-;-;-;-;-;-;-;-;-;-;-;-;-;-;-;-;-;-;-;-;-;-;-;-;-;-;-;-;-;-;-;-;-;-;-;-;-;-;-;-;-;-;-;-;-;-;-;-;-;-;-;-;-;-;-;-;-;-;-;-;-;-;-;-;-;-;-;-;-;-;-;-;-;-;-;-;-;-;-;-;-;-;-;-;-;-;-;-;-;-;-;-;-;-;-;-;-;-;-	4643	9	chrX;chrX;chrX;chrX;chrX;chrX;chrX;chrX;chrX;chrX;chrX;chrX;chrX;chrX;chrX;chrX;chrX;chrX;chrX;chrX;chrX;chrX;chrX;chrX;chrX;chrX;chrX;chrX;chrX;chrX;chrX;chrX;chrX;chrX;chrX;chrX;chrX;chrX;chrX;chrX;chrX;chrX;chrX;chrX;chrX;chrX;chrX;chrX;chrX;chrX;chrX;chrX;chrX;chrX;chrX;chrX;chrX;chrX;chrX;chrX;chrX;chrX;chrX;chrX;chrX;chrX;chrX;chrX;chrX;chrX;chrX;chrX;chrX;chrX;chrX;chrX;chrX;chrX;chrX;chrX;chrX;chrX;chrX;chrX;chrX;chrX;chrX;chrX;chrX;chrX;chrX;chrX;chrX;chrX;chrX;chrX;chrX;chrX;chrX;chrX;chrX;chrX;chrX;chrX;chrX;chrX;chrX;chrX;chrX;chrX;chrX;chrX;chrX;chrX;chrX;chrX;chrX;chrX;chrX;chrX;chrX;chrX;chrX;chrX;chrX;chrX;chrX;chrX;chrX;chrX;chrX;chrX;chrX;chrX;chrX;chrX;chrX;chrX;chrX;chrX;chrX;chrX;chrX;chrX;chrX;chrX;chrX;chrX;chrX;chrX;chrX;chrX;chrX;chrX;chrX;chrX;chrX;chrX;chrX;chrX;chrX;chrX;chrX;chrX;chrX;chrX;chrX;chrX;chrX;chrX;chrX;chrX;chrX;chrX;chrX	60055956;60055956;60055956;60055956;60055956;60055956;60055956;60059847;60059847;60059847;60059847;60059847;60059847;60059847;60062080;60062080;60062080;60062080;60062080;60062080;60062080;60063094;60063094;60063094;60063094;60063094;60063094;60063094;60064597;60064597;60064597;60064597;60064597;60064597;60064597;60067155;60067155;60067155;60067155;60067155;60067155;60067155;60077181;60077181;60077181;60077181;60077181;60077181;60077181;60082859;60082859;60082859;60082859;60082859;60082859;60082859;60084401;60084401;60084401;60084401;60084401;60084401;60084401;60107456;60107456;60107456;60107456;60107456;60107456;60107456;60109417;60109417;60109417;60109417;60109417;60109417;60109417;60109756;60109756;60109756;60109756;60109756;60109756;60109756;60110568;60110568;60110568;60110568;60110568;60110568;60110568;60113379;60113379;60113379;60113379;60113379;60113379;60113379;60115103;60115103;60115103;60115103;60115103;60115103;60115103;60119089;60119089;60120940;60120940;60120940;60120940;60120940;60120940;60120940;60123116;60123116;60123116;60123116;60123116;60123116;60123116;60124709;60124709;60124709;60124709;60124709;60124709;60124709;60127016;60127016;60127016;60127016;60127016;60129297;60129297;60129297;60129297;60129297;60129297;60129297;60130044;60130044;60130044;60130044;60130044;60130044;60130044;60133608;60133608;60133608;60133608;60133608;60133608;60133608;60135379;60135379;60135379;60135379;60136254;60136254;60136254;60136254;60136254;60136254;60136254;60147474;60147474;60147474;60147474;60147474;60147474;60152900;60155603;60160227;60178582	60056690;60056690;60056690;60056690;60056690;60056690;60056690;60059953;60059953;60059953;60059953;60059953;60059953;60059953;60062222;60062222;60062222;60062222;60062222;60062222;60062222;60063157;60063157;60063157;60063157;60063157;60063157;60063157;60064675;60064675;60064675;60064675;60064675;60064675;60064675;60067247;60067247;60067247;60067247;60067247;60067247;60067247;60077402;60077402;60077402;60077402;60077402;60077402;60077402;60082984;60082984;60082984;60082984;60082984;60082984;60082984;60084493;60084493;60084493;60084493;60084493;60084493;60084493;60107548;60107548;60107548;60107548;60107548;60107548;60107548;60109486;60109486;60109486;60109486;60109486;60109486;60109486;60109871;60109871;60109871;60109871;60109871;60109871;60109871;60110634;60110634;60110634;60110634;60110634;60110634;60110634;60113458;60113458;60113458;60113458;60113458;60113458;60113458;60115146;60115146;60115146;60115146;60115146;60115146;60115146;60119136;60119136;60121111;60121111;60121111;60121111;60121111;60121111;60121111;60123307;60123307;60123307;60123307;60123307;60123307;60123307;60124900;60124900;60124900;60124900;60124900;60124900;60124900;60127135;60127135;60127135;60127135;60127135;60129411;60129411;60129411;60129411;60129411;60129411;60129411;60130177;60130177;60130177;60130177;60130177;60130177;60130177;60133757;60133757;60133757;60133757;60133757;60133757;60133757;60135495;60135495;60135495;60135495;60136373;60136373;60136373;60136373;60136373;60136373;60136373;60147841;60147841;60147841;60147841;60147841;60147841;60152990;60155717;60160295;60179089	-;-;-;-;-;-;-;-;-;-;-;-;-;-;-;-;-;-;-;-;-;-;-;-;-;-;-;-;-;-;-;-;-;-;-;-;-;-;-;-;-;-;-;-;-;-;-;-;-;-;-;-;-;-;-;-;-;-;-;-;-;-;-;-;-;-;-;-;-;-;-;-;-;-;-;-;-;-;-;-;-;-;-;-;-;-;-;-;-;-;-;-;-;-;-;-;-;-;-;-;-;-;-;-;-;-;-;-;-;-;-;-;-;-;-;-;-;-;-;-;-;-;-;-;-;-;-;-;-;-;-;-;-;-;-;-;-;-;-;-;-;-;-;-;-;-;-;-;-;-;-;-;-;-;-;-;-;-;-;-;-;-;-;-;-;-;-;-;-;-;-;-;-;-;-	4643	9
Kcnn4	chr7;chr7;chr7;chr7;chr7;chr7;chr7;chr7;chr7;chr7;chr7;chr7;chr7;chr7;chr7;chr7;chr7;chr7	24370263;24370263;24374672;24374672;24377283;24377283;24379134;24379134;24381652;24381652;24382162;24382162;24382472;24382472;24384009;24384009;24384637;24384722	24370595;24370595;24374767;24374767;24377704;24377704;24379269;24379269;24381762;24381762;24382280;24382280;24382541;24382541;24384182;24384182;24385212;24385212	+;+;+;+;+;+;+;+;+;+;+;+;+;+;+;+;+;+	2037	20	chr7;chr7;chr7;chr7;chr7;chr7;chr7;chr7;chr7;chr7;chr7;chr7;chr7;chr7;chr7;chr7;chr7;chr7	24370263;24370263;24374672;24374672;24377283;24377283;24379134;24379134;24381652;24381652;24382162;24382162;24382472;24382472;24384009;24384009;24384637;24384722	24370595;24370595;24374767;24374767;24377704;24377704;24379269;24379269;24381762;24381762;24382280;24382280;24382541;24382541;24384182;24384182;24385212;24385212	+;+;+;+;+;+;+;+;+;+;+;+;+;+;+;+;+;+	2037	22	chr7;chr7;chr7;chr7;chr7;chr7;chr7;chr7;chr7;chr7;chr7;chr7;chr7;chr7;chr7;chr7;chr7;chr7	24370263;24370263;24374672;24374672;24377283;24377283;24379134;24379134;24381652;24381652;24382162;24382162;24382472;24382472;24384009;24384009;24384637;24384722	24370595;24370595;24374767;24374767;24377704;24377704;24379269;24379269;24381762;24381762;24382280;24382280;24382541;24382541;24384182;24384182;24385212;24385212	+;+;+;+;+;+;+;+;+;+;+;+;+;+;+;+;+;+	2037	9	chr7;chr7;chr7;chr7;chr7;chr7;chr7;chr7;chr7;chr7;chr7;chr7;chr7;chr7;chr7;chr7;chr7;chr7	24370263;24370263;24374672;24374672;24377283;24377283;24379134;24379134;24381652;24381652;24382162;24382162;24382472;24382472;24384009;24384009;24384637;24384722	24370595;24370595;24374767;24374767;24377704;24377704;24379269;24379269;24381762;24381762;24382280;24382280;24382541;24382541;24384182;24384182;24385212;24385212	+;+;+;+;+;+;+;+;+;+;+;+;+;+;+;+;+;+	2037	18	chr7;chr7;chr7;chr7;chr7;chr7;chr7;chr7;chr7;chr7;chr7;chr7;chr7;chr7;chr7;chr7;chr7;chr7	24370263;24370263;24374672;24374672;24377283;24377283;24379134;24379134;24381652;24381652;24382162;24382162;24382472;24382472;24384009;24384009;24384637;24384722	24370595;24370595;24374767;24374767;24377704;24377704;24379269;24379269;24381762;24381762;24382280;24382280;24382541;24382541;24384182;24384182;24385212;24385212	+;+;+;+;+;+;+;+;+;+;+;+;+;+;+;+;+;+	2037	9	chr7;chr7;chr7;chr7;chr7;chr7;chr7;chr7;chr7;chr7;chr7;chr7;chr7;chr7;chr7;chr7;chr7;chr7	24370263;24370263;24374672;24374672;24377283;24377283;24379134;24379134;24381652;24381652;24382162;24382162;24382472;24382472;24384009;24384009;24384637;24384722	24370595;24370595;24374767;24374767;24377704;24377704;24379269;24379269;24381762;24381762;24382280;24382280;24382541;24382541;24384182;24384182;24385212;24385212	+;+;+;+;+;+;+;+;+;+;+;+;+;+;+;+;+;+	2037	6	chr7;chr7;chr7;chr7;chr7;chr7;chr7;chr7;chr7;chr7;chr7;chr7;chr7;chr7;chr7;chr7;chr7;chr7	24370263;24370263;24374672;24374672;24377283;24377283;24379134;24379134;24381652;24381652;24382162;24382162;24382472;24382472;24384009;24384009;24384637;24384722	24370595;24370595;24374767;24374767;24377704;24377704;24379269;24379269;24381762;24381762;24382280;24382280;24382541;24382541;24384182;24384182;24385212;24385212	+;+;+;+;+;+;+;+;+;+;+;+;+;+;+;+;+;+	2037	23	chr7;chr7;chr7;chr7;chr7;chr7;chr7;chr7;chr7;chr7;chr7;chr7;chr7;chr7;chr7;chr7;chr7;chr7	24370263;24370263;24374672;24374672;24377283;24377283;24379134;24379134;24381652;24381652;24382162;24382162;24382472;24382472;24384009;24384009;24384637;24384722	24370595;24370595;24374767;24374767;24377704;24377704;24379269;24379269;24381762;24381762;24382280;24382280;24382541;24382541;24384182;24384182;24385212;24385212	+;+;+;+;+;+;+;+;+;+;+;+;+;+;+;+;+;+	2037	9	chr7;chr7;chr7;chr7;chr7;chr7;chr7;chr7;chr7;chr7;chr7;chr7;chr7;chr7;chr7;chr7;chr7;chr7	24370263;24370263;24374672;24374672;24377283;24377283;24379134;24379134;24381652;24381652;24382162;24382162;24382472;24382472;24384009;24384009;24384637;24384722	24370595;24370595;24374767;24374767;24377704;24377704;24379269;24379269;24381762;24381762;24382280;24382280;24382541;24382541;24384182;24384182;24385212;24385212	+;+;+;+;+;+;+;+;+;+;+;+;+;+;+;+;+;+	2037	10	chr7;chr7;chr7;chr7;chr7;chr7;chr7;chr7;chr7;chr7;chr7;chr7;chr7;chr7;chr7;chr7;chr7;chr7	24370263;24370263;24374672;24374672;24377283;24377283;24379134;24379134;24381652;24381652;24382162;24382162;24382472;24382472;24384009;24384009;24384637;24384722	24370595;24370595;24374767;24374767;24377704;24377704;24379269;24379269;24381762;24381762;24382280;24382280;24382541;24382541;24384182;24384182;24385212;24385212	+;+;+;+;+;+;+;+;+;+;+;+;+;+;+;+;+;+	2037	10	chr7;chr7;chr7;chr7;chr7;chr7;chr7;chr7;chr7;chr7;chr7;chr7;chr7;chr7;chr7;chr7;chr7;chr7	24370263;24370263;24374672;24374672;24377283;24377283;24379134;24379134;24381652;24381652;24382162;24382162;24382472;24382472;24384009;24384009;24384637;24384722	24370595;24370595;24374767;24374767;24377704;24377704;24379269;24379269;24381762;24381762;24382280;24382280;24382541;24382541;24384182;24384182;24385212;24385212	+;+;+;+;+;+;+;+;+;+;+;+;+;+;+;+;+;+	2037	24	chr7;chr7;chr7;chr7;chr7;chr7;chr7;chr7;chr7;chr7;chr7;chr7;chr7;chr7;chr7;chr7;chr7;chr7	24370263;24370263;24374672;24374672;24377283;24377283;24379134;24379134;24381652;24381652;24382162;24382162;24382472;24382472;24384009;24384009;24384637;24384722	24370595;24370595;24374767;24374767;24377704;24377704;24379269;24379269;24381762;24381762;24382280;24382280;24382541;24382541;24384182;24384182;24385212;24385212	+;+;+;+;+;+;+;+;+;+;+;+;+;+;+;+;+;+	2037	18	chr7;chr7;chr7;chr7;chr7;chr7;chr7;chr7;chr7;chr7;chr7;chr7;chr7;chr7;chr7;chr7;chr7;chr7	24370263;24370263;24374672;24374672;24377283;24377283;24379134;24379134;24381652;24381652;24382162;24382162;24382472;24382472;24384009;24384009;24384637;24384722	24370595;24370595;24374767;24374767;24377704;24377704;24379269;24379269;24381762;24381762;24382280;24382280;24382541;24382541;24384182;24384182;24385212;24385212	+;+;+;+;+;+;+;+;+;+;+;+;+;+;+;+;+;+	2037	3	chr7;chr7;chr7;chr7;chr7;chr7;chr7;chr7;chr7;chr7;chr7;chr7;chr7;chr7;chr7;chr7;chr7;chr7	24370263;24370263;24374672;24374672;24377283;24377283;24379134;24379134;24381652;24381652;24382162;24382162;24382472;24382472;24384009;24384009;24384637;24384722	24370595;24370595;24374767;24374767;24377704;24377704;24379269;24379269;24381762;24381762;24382280;24382280;24382541;24382541;24384182;24384182;24385212;24385212	+;+;+;+;+;+;+;+;+;+;+;+;+;+;+;+;+;+	2037	11	chr7;chr7;chr7;chr7;chr7;chr7;chr7;chr7;chr7;chr7;chr7;chr7;chr7;chr7;chr7;chr7;chr7;chr7	24370263;24370263;24374672;24374672;24377283;24377283;24379134;24379134;24381652;24381652;24382162;24382162;24382472;24382472;24384009;24384009;24384637;24384722	24370595;24370595;24374767;24374767;24377704;24377704;24379269;24379269;24381762;24381762;24382280;24382280;24382541;24382541;24384182;24384182;24385212;24385212	+;+;+;+;+;+;+;+;+;+;+;+;+;+;+;+;+;+	2037	0	chr7;chr7;chr7;chr7;chr7;chr7;chr7;chr7;chr7;chr7;chr7;chr7;chr7;chr7;chr7;chr7;chr7;chr7	24370263;24370263;24374672;24374672;24377283;24377283;24379134;24379134;24381652;24381652;24382162;24382162;24382472;24382472;24384009;24384009;24384637;24384722	24370595;24370595;24374767;24374767;24377704;24377704;24379269;24379269;24381762;24381762;24382280;24382280;24382541;24382541;24384182;24384182;24385212;24385212	+;+;+;+;+;+;+;+;+;+;+;+;+;+;+;+;+;+	2037	6	chr7;chr7;chr7;chr7;chr7;chr7;chr7;chr7;chr7;chr7;chr7;chr7;chr7;chr7;chr7;chr7;chr7;chr7	24370263;24370263;24374672;24374672;24377283;24377283;24379134;24379134;24381652;24381652;24382162;24382162;24382472;24382472;24384009;24384009;24384637;24384722	24370595;24370595;24374767;24374767;24377704;24377704;24379269;24379269;24381762;24381762;24382280;24382280;24382541;24382541;24384182;24384182;24385212;24385212	+;+;+;+;+;+;+;+;+;+;+;+;+;+;+;+;+;+	2037	8	chr7;chr7;chr7;chr7;chr7;chr7;chr7;chr7;chr7;chr7;chr7;chr7;chr7;chr7;chr7;chr7;chr7;chr7	24370263;24370263;24374672;24374672;24377283;24377283;24379134;24379134;24381652;24381652;24382162;24382162;24382472;24382472;24384009;24384009;24384637;24384722	24370595;24370595;24374767;24374767;24377704;24377704;24379269;24379269;24381762;24381762;24382280;24382280;24382541;24382541;24384182;24384182;24385212;24385212	+;+;+;+;+;+;+;+;+;+;+;+;+;+;+;+;+;+	2037	4	chr7;chr7;chr7;chr7;chr7;chr7;chr7;chr7;chr7;chr7;chr7;chr7;chr7;chr7;chr7;chr7;chr7;chr7	24370263;24370263;24374672;24374672;24377283;24377283;24379134;24379134;24381652;24381652;24382162;24382162;24382472;24382472;24384009;24384009;24384637;24384722	24370595;24370595;24374767;24374767;24377704;24377704;24379269;24379269;24381762;24381762;24382280;24382280;24382541;24382541;24384182;24384182;24385212;24385212	+;+;+;+;+;+;+;+;+;+;+;+;+;+;+;+;+;+	2037	7	chr7;chr7;chr7;chr7;chr7;chr7;chr7;chr7;chr7;chr7;chr7;chr7;chr7;chr7;chr7;chr7;chr7;chr7	24370263;24370263;24374672;24374672;24377283;24377283;24379134;24379134;24381652;24381652;24382162;24382162;24382472;24382472;24384009;24384009;24384637;24384722	24370595;24370595;24374767;24374767;24377704;24377704;24379269;24379269;24381762;24381762;24382280;24382280;24382541;24382541;24384182;24384182;24385212;24385212	+;+;+;+;+;+;+;+;+;+;+;+;+;+;+;+;+;+	2037	17	chr7;chr7;chr7;chr7;chr7;chr7;chr7;chr7;chr7;chr7;chr7;chr7;chr7;chr7;chr7;chr7;chr7;chr7	24370263;24370263;24374672;24374672;24377283;24377283;24379134;24379134;24381652;24381652;24382162;24382162;24382472;24382472;24384009;24384009;24384637;24384722	24370595;24370595;24374767;24374767;24377704;24377704;24379269;24379269;24381762;24381762;24382280;24382280;24382541;24382541;24384182;24384182;24385212;24385212	+;+;+;+;+;+;+;+;+;+;+;+;+;+;+;+;+;+	2037	2	chr7;chr7;chr7;chr7;chr7;chr7;chr7;chr7;chr7;chr7;chr7;chr7;chr7;chr7;chr7;chr7;chr7;chr7	24370263;24370263;24374672;24374672;24377283;24377283;24379134;24379134;24381652;24381652;24382162;24382162;24382472;24382472;24384009;24384009;24384637;24384722	24370595;24370595;24374767;24374767;24377704;24377704;24379269;24379269;24381762;24381762;24382280;24382280;24382541;24382541;24384182;24384182;24385212;24385212	+;+;+;+;+;+;+;+;+;+;+;+;+;+;+;+;+;+	2037	1	chr7;chr7;chr7;chr7;chr7;chr7;chr7;chr7;chr7;chr7;chr7;chr7;chr7;chr7;chr7;chr7;chr7;chr7	24370263;24370263;24374672;24374672;24377283;24377283;24379134;24379134;24381652;24381652;24382162;24382162;24382472;24382472;24384009;24384009;24384637;24384722	24370595;24370595;24374767;24374767;24377704;24377704;24379269;24379269;24381762;24381762;24382280;24382280;24382541;24382541;24384182;24384182;24385212;24385212	+;+;+;+;+;+;+;+;+;+;+;+;+;+;+;+;+;+	2037	6	chr7;chr7;chr7;chr7;chr7;chr7;chr7;chr7;chr7;chr7;chr7;chr7;chr7;chr7;chr7;chr7;chr7;chr7	24370263;24370263;24374672;24374672;24377283;24377283;24379134;24379134;24381652;24381652;24382162;24382162;24382472;24382472;24384009;24384009;24384637;24384722	24370595;24370595;24374767;24374767;24377704;24377704;24379269;24379269;24381762;24381762;24382280;24382280;24382541;24382541;24384182;24384182;24385212;24385212	+;+;+;+;+;+;+;+;+;+;+;+;+;+;+;+;+;+	2037	1	chr7;chr7;chr7;chr7;chr7;chr7;chr7;chr7;chr7;chr7;chr7;chr7;chr7;chr7;chr7;chr7;chr7;chr7	24370263;24370263;24374672;24374672;24377283;24377283;24379134;24379134;24381652;24381652;24382162;24382162;24382472;24382472;24384009;24384009;24384637;24384722	24370595;24370595;24374767;24374767;24377704;24377704;24379269;24379269;24381762;24381762;24382280;24382280;24382541;24382541;24384182;24384182;24385212;24385212	+;+;+;+;+;+;+;+;+;+;+;+;+;+;+;+;+;+	2037	6	chr7;chr7;chr7;chr7;chr7;chr7;chr7;chr7;chr7;chr7;chr7;chr7;chr7;chr7;chr7;chr7;chr7;chr7	24370263;24370263;24374672;24374672;24377283;24377283;24379134;24379134;24381652;24381652;24382162;24382162;24382472;24382472;24384009;24384009;24384637;24384722	24370595;24370595;24374767;24374767;24377704;24377704;24379269;24379269;24381762;24381762;24382280;24382280;24382541;24382541;24384182;24384182;24385212;24385212	+;+;+;+;+;+;+;+;+;+;+;+;+;+;+;+;+;+	2037	3
Otulinl	chr15;chr15;chr15;chr15;chr15;chr15;chr15;chr15;chr15;chr15;chr15;chr15;chr15;chr15;chr15;chr15;chr15;chr15;chr15;chr15;chr15;chr15;chr15;chr15	27655071;27655071;27655071;27657176;27658045;27658045;27658045;27659890;27659890;27659890;27662339;27662339;27664344;27664344;27664344;27664537;27664537;27664537;27664654;27664654;27664654;27681397;27681397;27681397	27657071;27657071;27657071;27657263;27658314;27658314;27658314;27660018;27660018;27660018;27662488;27662488;27664435;27664435;27664435;27664568;27664568;27664568;27664813;27664813;27664813;27681542;27681542;27681542	-;-;-;-;-;-;-;-;-;-;-;-;-;-;-;-;-;-;-;-;-;-;-;-	3068	10	chr15;chr15;chr15;chr15;chr15;chr15;chr15;chr15;chr15;chr15;chr15;chr15;chr15;chr15;chr15;chr15;chr15;chr15;chr15;chr15;chr15;chr15;chr15;chr15	27655071;27655071;27655071;27657176;27658045;27658045;27658045;27659890;27659890;27659890;27662339;27662339;27664344;27664344;27664344;27664537;27664537;27664537;27664654;27664654;27664654;27681397;27681397;27681397	27657071;27657071;27657071;27657263;27658314;27658314;27658314;27660018;27660018;27660018;27662488;27662488;27664435;27664435;27664435;27664568;27664568;27664568;27664813;27664813;27664813;27681542;27681542;27681542	-;-;-;-;-;-;-;-;-;-;-;-;-;-;-;-;-;-;-;-;-;-;-;-	3068	14	chr15;chr15;chr15;chr15;chr15;chr15;chr15;chr15;chr15;chr15;chr15;chr15;chr15;chr15;chr15;chr15;chr15;chr15;chr15;chr15;chr15;chr15;chr15;chr15	27655071;27655071;27655071;27657176;27658045;27658045;27658045;27659890;27659890;27659890;27662339;27662339;27664344;27664344;27664344;27664537;27664537;27664537;27664654;27664654;27664654;27681397;27681397;27681397	27657071;27657071;27657071;27657263;27658314;27658314;27658314;27660018;27660018;27660018;27662488;27662488;27664435;27664435;27664435;27664568;27664568;27664568;27664813;27664813;27664813;27681542;27681542;27681542	-;-;-;-;-;-;-;-;-;-;-;-;-;-;-;-;-;-;-;-;-;-;-;-	3068	10	chr15;chr15;chr15;chr15;chr15;chr15;chr15;chr15;chr15;chr15;chr15;chr15;chr15;chr15;chr15;chr15;chr15;chr15;chr15;chr15;chr15;chr15;chr15;chr15	27655071;27655071;27655071;27657176;27658045;27658045;27658045;27659890;27659890;27659890;27662339;27662339;27664344;27664344;27664344;27664537;27664537;27664537;27664654;27664654;27664654;27681397;27681397;27681397	27657071;27657071;27657071;27657263;27658314;27658314;27658314;27660018;27660018;27660018;27662488;27662488;27664435;27664435;27664435;27664568;27664568;27664568;27664813;27664813;27664813;27681542;27681542;27681542	-;-;-;-;-;-;-;-;-;-;-;-;-;-;-;-;-;-;-;-;-;-;-;-	3068	3	chr15;chr15;chr15;chr15;chr15;chr15;chr15;chr15;chr15;chr15;chr15;chr15;chr15;chr15;chr15;chr15;chr15;chr15;chr15;chr15;chr15;chr15;chr15;chr15	27655071;27655071;27655071;27657176;27658045;27658045;27658045;27659890;27659890;27659890;27662339;27662339;27664344;27664344;27664344;27664537;27664537;27664537;27664654;27664654;27664654;27681397;27681397;27681397	27657071;27657071;27657071;27657263;27658314;27658314;27658314;27660018;27660018;27660018;27662488;27662488;27664435;27664435;27664435;27664568;27664568;27664568;27664813;27664813;27664813;27681542;27681542;27681542	-;-;-;-;-;-;-;-;-;-;-;-;-;-;-;-;-;-;-;-;-;-;-;-	3068	6	chr15;chr15;chr15;chr15;chr15;chr15;chr15;chr15;chr15;chr15;chr15;chr15;chr15;chr15;chr15;chr15;chr15;chr15;chr15;chr15;chr15;chr15;chr15;chr15	27655071;27655071;27655071;27657176;27658045;27658045;27658045;27659890;27659890;27659890;27662339;27662339;27664344;27664344;27664344;27664537;27664537;27664537;27664654;27664654;27664654;27681397;27681397;27681397	27657071;27657071;27657071;27657263;27658314;27658314;27658314;27660018;27660018;27660018;27662488;27662488;27664435;27664435;27664435;27664568;27664568;27664568;27664813;27664813;27664813;27681542;27681542;27681542	-;-;-;-;-;-;-;-;-;-;-;-;-;-;-;-;-;-;-;-;-;-;-;-	3068	3	chr15;chr15;chr15;chr15;chr15;chr15;chr15;chr15;chr15;chr15;chr15;chr15;chr15;chr15;chr15;chr15;chr15;chr15;chr15;chr15;chr15;chr15;chr15;chr15	27655071;27655071;27655071;27657176;27658045;27658045;27658045;27659890;27659890;27659890;27662339;27662339;27664344;27664344;27664344;27664537;27664537;27664537;27664654;27664654;27664654;27681397;27681397;27681397	27657071;27657071;27657071;27657263;27658314;27658314;27658314;27660018;27660018;27660018;27662488;27662488;27664435;27664435;27664435;27664568;27664568;27664568;27664813;27664813;27664813;27681542;27681542;27681542	-;-;-;-;-;-;-;-;-;-;-;-;-;-;-;-;-;-;-;-;-;-;-;-	3068	6	chr15;chr15;chr15;chr15;chr15;chr15;chr15;chr15;chr15;chr15;chr15;chr15;chr15;chr15;chr15;chr15;chr15;chr15;chr15;chr15;chr15;chr15;chr15;chr15	27655071;27655071;27655071;27657176;27658045;27658045;27658045;27659890;27659890;27659890;27662339;27662339;27664344;27664344;27664344;27664537;27664537;27664537;27664654;27664654;27664654;27681397;27681397;27681397	27657071;27657071;27657071;27657263;27658314;27658314;27658314;27660018;27660018;27660018;27662488;27662488;27664435;27664435;27664435;27664568;27664568;27664568;27664813;27664813;27664813;27681542;27681542;27681542	-;-;-;-;-;-;-;-;-;-;-;-;-;-;-;-;-;-;-;-;-;-;-;-	3068	3	chr15;chr15;chr15;chr15;chr15;chr15;chr15;chr15;chr15;chr15;chr15;chr15;chr15;chr15;chr15;chr15;chr15;chr15;chr15;chr15;chr15;chr15;chr15;chr15	27655071;27655071;27655071;27657176;27658045;27658045;27658045;27659890;27659890;27659890;27662339;27662339;27664344;27664344;27664344;27664537;27664537;27664537;27664654;27664654;27664654;27681397;27681397;27681397	27657071;27657071;27657071;27657263;27658314;27658314;27658314;27660018;27660018;27660018;27662488;27662488;27664435;27664435;27664435;27664568;27664568;27664568;27664813;27664813;27664813;27681542;27681542;27681542	-;-;-;-;-;-;-;-;-;-;-;-;-;-;-;-;-;-;-;-;-;-;-;-	3068	5	chr15;chr15;chr15;chr15;chr15;chr15;chr15;chr15;chr15;chr15;chr15;chr15;chr15;chr15;chr15;chr15;chr15;chr15;chr15;chr15;chr15;chr15;chr15;chr15	27655071;27655071;27655071;27657176;27658045;27658045;27658045;27659890;27659890;27659890;27662339;27662339;27664344;27664344;27664344;27664537;27664537;27664537;27664654;27664654;27664654;27681397;27681397;27681397	27657071;27657071;27657071;27657263;27658314;27658314;27658314;27660018;27660018;27660018;27662488;27662488;27664435;27664435;27664435;27664568;27664568;27664568;27664813;27664813;27664813;27681542;27681542;27681542	-;-;-;-;-;-;-;-;-;-;-;-;-;-;-;-;-;-;-;-;-;-;-;-	3068	10	chr15;chr15;chr15;chr15;chr15;chr15;chr15;chr15;chr15;chr15;chr15;chr15;chr15;chr15;chr15;chr15;chr15;chr15;chr15;chr15;chr15;chr15;chr15;chr15	27655071;27655071;27655071;27657176;27658045;27658045;27658045;27659890;27659890;27659890;27662339;27662339;27664344;27664344;27664344;27664537;27664537;27664537;27664654;27664654;27664654;27681397;27681397;27681397	27657071;27657071;27657071;27657263;27658314;27658314;27658314;27660018;27660018;27660018;27662488;27662488;27664435;27664435;27664435;27664568;27664568;27664568;27664813;27664813;27664813;27681542;27681542;27681542	-;-;-;-;-;-;-;-;-;-;-;-;-;-;-;-;-;-;-;-;-;-;-;-	3068	11	chr15;chr15;chr15;chr15;chr15;chr15;chr15;chr15;chr15;chr15;chr15;chr15;chr15;chr15;chr15;chr15;chr15;chr15;chr15;chr15;chr15;chr15;chr15;chr15	27655071;27655071;27655071;27657176;27658045;27658045;27658045;27659890;27659890;27659890;27662339;27662339;27664344;27664344;27664344;27664537;27664537;27664537;27664654;27664654;27664654;27681397;27681397;27681397	27657071;27657071;27657071;27657263;27658314;27658314;27658314;27660018;27660018;27660018;27662488;27662488;27664435;27664435;27664435;27664568;27664568;27664568;27664813;27664813;27664813;27681542;27681542;27681542	-;-;-;-;-;-;-;-;-;-;-;-;-;-;-;-;-;-;-;-;-;-;-;-	3068	8	chr15;chr15;chr15;chr15;chr15;chr15;chr15;chr15;chr15;chr15;chr15;chr15;chr15;chr15;chr15;chr15;chr15;chr15;chr15;chr15;chr15;chr15;chr15;chr15	27655071;27655071;27655071;27657176;27658045;27658045;27658045;27659890;27659890;27659890;27662339;27662339;27664344;27664344;27664344;27664537;27664537;27664537;27664654;27664654;27664654;27681397;27681397;27681397	27657071;27657071;27657071;27657263;27658314;27658314;27658314;27660018;27660018;27660018;27662488;27662488;27664435;27664435;27664435;27664568;27664568;27664568;27664813;27664813;27664813;27681542;27681542;27681542	-;-;-;-;-;-;-;-;-;-;-;-;-;-;-;-;-;-;-;-;-;-;-;-	3068	8	chr15;chr15;chr15;chr15;chr15;chr15;chr15;chr15;chr15;chr15;chr15;chr15;chr15;chr15;chr15;chr15;chr15;chr15;chr15;chr15;chr15;chr15;chr15;chr15	27655071;27655071;27655071;27657176;27658045;27658045;27658045;27659890;27659890;27659890;27662339;27662339;27664344;27664344;27664344;27664537;27664537;27664537;27664654;27664654;27664654;27681397;27681397;27681397	27657071;27657071;27657071;27657263;27658314;27658314;27658314;27660018;27660018;27660018;27662488;27662488;27664435;27664435;27664435;27664568;27664568;27664568;27664813;27664813;27664813;27681542;27681542;27681542	-;-;-;-;-;-;-;-;-;-;-;-;-;-;-;-;-;-;-;-;-;-;-;-	3068	14	chr15;chr15;chr15;chr15;chr15;chr15;chr15;chr15;chr15;chr15;chr15;chr15;chr15;chr15;chr15;chr15;chr15;chr15;chr15;chr15;chr15;chr15;chr15;chr15	27655071;27655071;27655071;27657176;27658045;27658045;27658045;27659890;27659890;27659890;27662339;27662339;27664344;27664344;27664344;27664537;27664537;27664537;27664654;27664654;27664654;27681397;27681397;27681397	27657071;27657071;27657071;27657263;27658314;27658314;27658314;27660018;27660018;27660018;27662488;27662488;27664435;27664435;27664435;27664568;27664568;27664568;27664813;27664813;27664813;27681542;27681542;27681542	-;-;-;-;-;-;-;-;-;-;-;-;-;-;-;-;-;-;-;-;-;-;-;-	3068	68	chr15;chr15;chr15;chr15;chr15;chr15;chr15;chr15;chr15;chr15;chr15;chr15;chr15;chr15;chr15;chr15;chr15;chr15;chr15;chr15;chr15;chr15;chr15;chr15	27655071;27655071;27655071;27657176;27658045;27658045;27658045;27659890;27659890;27659890;27662339;27662339;27664344;27664344;27664344;27664537;27664537;27664537;27664654;27664654;27664654;27681397;27681397;27681397	27657071;27657071;27657071;27657263;27658314;27658314;27658314;27660018;27660018;27660018;27662488;27662488;27664435;27664435;27664435;27664568;27664568;27664568;27664813;27664813;27664813;27681542;27681542;27681542	-;-;-;-;-;-;-;-;-;-;-;-;-;-;-;-;-;-;-;-;-;-;-;-	3068	31	chr15;chr15;chr15;chr15;chr15;chr15;chr15;chr15;chr15;chr15;chr15;chr15;chr15;chr15;chr15;chr15;chr15;chr15;chr15;chr15;chr15;chr15;chr15;chr15	27655071;27655071;27655071;27657176;27658045;27658045;27658045;27659890;27659890;27659890;27662339;27662339;27664344;27664344;27664344;27664537;27664537;27664537;27664654;27664654;27664654;27681397;27681397;27681397	27657071;27657071;27657071;27657263;27658314;27658314;27658314;27660018;27660018;27660018;27662488;27662488;27664435;27664435;27664435;27664568;27664568;27664568;27664813;27664813;27664813;27681542;27681542;27681542	-;-;-;-;-;-;-;-;-;-;-;-;-;-;-;-;-;-;-;-;-;-;-;-	3068	25	chr15;chr15;chr15;chr15;chr15;chr15;chr15;chr15;chr15;chr15;chr15;chr15;chr15;chr15;chr15;chr15;chr15;chr15;chr15;chr15;chr15;chr15;chr15;chr15	27655071;27655071;27655071;27657176;27658045;27658045;27658045;27659890;27659890;27659890;27662339;27662339;27664344;27664344;27664344;27664537;27664537;27664537;27664654;27664654;27664654;27681397;27681397;27681397	27657071;27657071;27657071;27657263;27658314;27658314;27658314;27660018;27660018;27660018;27662488;27662488;27664435;27664435;27664435;27664568;27664568;27664568;27664813;27664813;27664813;27681542;27681542;27681542	-;-;-;-;-;-;-;-;-;-;-;-;-;-;-;-;-;-;-;-;-;-;-;-	3068	36	chr15;chr15;chr15;chr15;chr15;chr15;chr15;chr15;chr15;chr15;chr15;chr15;chr15;chr15;chr15;chr15;chr15;chr15;chr15;chr15;chr15;chr15;chr15;chr15	27655071;27655071;27655071;27657176;27658045;27658045;27658045;27659890;27659890;27659890;27662339;27662339;27664344;27664344;27664344;27664537;27664537;27664537;27664654;27664654;27664654;27681397;27681397;27681397	27657071;27657071;27657071;27657263;27658314;27658314;27658314;27660018;27660018;27660018;27662488;27662488;27664435;27664435;27664435;27664568;27664568;27664568;27664813;27664813;27664813;27681542;27681542;27681542	-;-;-;-;-;-;-;-;-;-;-;-;-;-;-;-;-;-;-;-;-;-;-;-	3068	41	chr15;chr15;chr15;chr15;chr15;chr15;chr15;chr15;chr15;chr15;chr15;chr15;chr15;chr15;chr15;chr15;chr15;chr15;chr15;chr15;chr15;chr15;chr15;chr15	27655071;27655071;27655071;27657176;27658045;27658045;27658045;27659890;27659890;27659890;27662339;27662339;27664344;27664344;27664344;27664537;27664537;27664537;27664654;27664654;27664654;27681397;27681397;27681397	27657071;27657071;27657071;27657263;27658314;27658314;27658314;27660018;27660018;27660018;27662488;27662488;27664435;27664435;27664435;27664568;27664568;27664568;27664813;27664813;27664813;27681542;27681542;27681542	-;-;-;-;-;-;-;-;-;-;-;-;-;-;-;-;-;-;-;-;-;-;-;-	3068	49	chr15;chr15;chr15;chr15;chr15;chr15;chr15;chr15;chr15;chr15;chr15;chr15;chr15;chr15;chr15;chr15;chr15;chr15;chr15;chr15;chr15;chr15;chr15;chr15	27655071;27655071;27655071;27657176;27658045;27658045;27658045;27659890;27659890;27659890;27662339;27662339;27664344;27664344;27664344;27664537;27664537;27664537;27664654;27664654;27664654;27681397;27681397;27681397	27657071;27657071;27657071;27657263;27658314;27658314;27658314;27660018;27660018;27660018;27662488;27662488;27664435;27664435;27664435;27664568;27664568;27664568;27664813;27664813;27664813;27681542;27681542;27681542	-;-;-;-;-;-;-;-;-;-;-;-;-;-;-;-;-;-;-;-;-;-;-;-	3068	33	chr15;chr15;chr15;chr15;chr15;chr15;chr15;chr15;chr15;chr15;chr15;chr15;chr15;chr15;chr15;chr15;chr15;chr15;chr15;chr15;chr15;chr15;chr15;chr15	27655071;27655071;27655071;27657176;27658045;27658045;27658045;27659890;27659890;27659890;27662339;27662339;27664344;27664344;27664344;27664537;27664537;27664537;27664654;27664654;27664654;27681397;27681397;27681397	27657071;27657071;27657071;27657263;27658314;27658314;27658314;27660018;27660018;27660018;27662488;27662488;27664435;27664435;27664435;27664568;27664568;27664568;27664813;27664813;27664813;27681542;27681542;27681542	-;-;-;-;-;-;-;-;-;-;-;-;-;-;-;-;-;-;-;-;-;-;-;-	3068	46	chr15;chr15;chr15;chr15;chr15;chr15;chr15;chr15;chr15;chr15;chr15;chr15;chr15;chr15;chr15;chr15;chr15;chr15;chr15;chr15;chr15;chr15;chr15;chr15	27655071;27655071;27655071;27657176;27658045;27658045;27658045;27659890;27659890;27659890;27662339;27662339;27664344;27664344;27664344;27664537;27664537;27664537;27664654;27664654;27664654;27681397;27681397;27681397	27657071;27657071;27657071;27657263;27658314;27658314;27658314;27660018;27660018;27660018;27662488;27662488;27664435;27664435;27664435;27664568;27664568;27664568;27664813;27664813;27664813;27681542;27681542;27681542	-;-;-;-;-;-;-;-;-;-;-;-;-;-;-;-;-;-;-;-;-;-;-;-	3068	34	chr15;chr15;chr15;chr15;chr15;chr15;chr15;chr15;chr15;chr15;chr15;chr15;chr15;chr15;chr15;chr15;chr15;chr15;chr15;chr15;chr15;chr15;chr15;chr15	27655071;27655071;27655071;27657176;27658045;27658045;27658045;27659890;27659890;27659890;27662339;27662339;27664344;27664344;27664344;27664537;27664537;27664537;27664654;27664654;27664654;27681397;27681397;27681397	27657071;27657071;27657071;27657263;27658314;27658314;27658314;27660018;27660018;27660018;27662488;27662488;27664435;27664435;27664435;27664568;27664568;27664568;27664813;27664813;27664813;27681542;27681542;27681542	-;-;-;-;-;-;-;-;-;-;-;-;-;-;-;-;-;-;-;-;-;-;-;-	3068	27	chr15;chr15;chr15;chr15;chr15;chr15;chr15;chr15;chr15;chr15;chr15;chr15;chr15;chr15;chr15;chr15;chr15;chr15;chr15;chr15;chr15;chr15;chr15;chr15	27655071;27655071;27655071;27657176;27658045;27658045;27658045;27659890;27659890;27659890;27662339;27662339;27664344;27664344;27664344;27664537;27664537;27664537;27664654;27664654;27664654;27681397;27681397;27681397	27657071;27657071;27657071;27657263;27658314;27658314;27658314;27660018;27660018;27660018;27662488;27662488;27664435;27664435;27664435;27664568;27664568;27664568;27664813;27664813;27664813;27681542;27681542;27681542	-;-;-;-;-;-;-;-;-;-;-;-;-;-;-;-;-;-;-;-;-;-;-;-	3068	39	chr15;chr15;chr15;chr15;chr15;chr15;chr15;chr15;chr15;chr15;chr15;chr15;chr15;chr15;chr15;chr15;chr15;chr15;chr15;chr15;chr15;chr15;chr15;chr15	27655071;27655071;27655071;27657176;27658045;27658045;27658045;27659890;27659890;27659890;27662339;27662339;27664344;27664344;27664344;27664537;27664537;27664537;27664654;27664654;27664654;27681397;27681397;27681397	27657071;27657071;27657071;27657263;27658314;27658314;27658314;27660018;27660018;27660018;27662488;27662488;27664435;27664435;27664435;27664568;27664568;27664568;27664813;27664813;27664813;27681542;27681542;27681542	-;-;-;-;-;-;-;-;-;-;-;-;-;-;-;-;-;-;-;-;-;-;-;-	3068	58
Rnf130	chr11;chr11;chr11;chr11;chr11;chr11;chr11;chr11;chr11;chr11;chr11;chr11;chr11;chr11;chr11;chr11;chr11;chr11;chr11;chr11;chr11;chr11;chr11;chr11;chr11	50025331;50025331;50025331;50052776;50052776;50052776;50071171;50071171;50071171;50085741;50085741;50085741;50087379;50087379;50087379;50093723;50093723;50093723;50095776;50095776;50095776;50099246;50104549;50104549;50119045	50025647;50025647;50025647;50052970;50052970;50052970;50071421;50071421;50071421;50085812;50085812;50085812;50087461;50087461;50087461;50093819;50093819;50093819;50095980;50095980;50095980;50099339;50104759;50104759;50125719	+;+;+;+;+;+;+;+;+;+;+;+;+;+;+;+;+;+;+;+;+;+;+;+;+	8200	361	chr11;chr11;chr11;chr11;chr11;chr11;chr11;chr11;chr11;chr11;chr11;chr11;chr11;chr11;chr11;chr11;chr11;chr11;chr11;chr11;chr11;chr11;chr11;chr11;chr11	50025331;50025331;50025331;50052776;50052776;50052776;50071171;50071171;50071171;50085741;50085741;50085741;50087379;50087379;50087379;50093723;50093723;50093723;50095776;50095776;50095776;50099246;50104549;50104549;50119045	50025647;50025647;50025647;50052970;50052970;50052970;50071421;50071421;50071421;50085812;50085812;50085812;50087461;50087461;50087461;50093819;50093819;50093819;50095980;50095980;50095980;50099339;50104759;50104759;50125719	+;+;+;+;+;+;+;+;+;+;+;+;+;+;+;+;+;+;+;+;+;+;+;+;+	8200	315	chr11;chr11;chr11;chr11;chr11;chr11;chr11;chr11;chr11;chr11;chr11;chr11;chr11;chr11;chr11;chr11;chr11;chr11;chr11;chr11;chr11;chr11;chr11;chr11;chr11	50025331;50025331;50025331;50052776;50052776;50052776;50071171;50071171;50071171;50085741;50085741;50085741;50087379;50087379;50087379;50093723;50093723;50093723;50095776;50095776;50095776;50099246;50104549;50104549;50119045	50025647;50025647;50025647;50052970;50052970;50052970;50071421;50071421;50071421;50085812;50085812;50085812;50087461;50087461;50087461;50093819;50093819;50093819;50095980;50095980;50095980;50099339;50104759;50104759;50125719	+;+;+;+;+;+;+;+;+;+;+;+;+;+;+;+;+;+;+;+;+;+;+;+;+	8200	230	chr11;chr11;chr11;chr11;chr11;chr11;chr11;chr11;chr11;chr11;chr11;chr11;chr11;chr11;chr11;chr11;chr11;chr11;chr11;chr11;chr11;chr11;chr11;chr11;chr11	50025331;50025331;50025331;50052776;50052776;50052776;50071171;50071171;50071171;50085741;50085741;50085741;50087379;50087379;50087379;50093723;50093723;50093723;50095776;50095776;50095776;50099246;50104549;50104549;50119045	50025647;50025647;50025647;50052970;50052970;50052970;50071421;50071421;50071421;50085812;50085812;50085812;50087461;50087461;50087461;50093819;50093819;50093819;50095980;50095980;50095980;50099339;50104759;50104759;50125719	+;+;+;+;+;+;+;+;+;+;+;+;+;+;+;+;+;+;+;+;+;+;+;+;+	8200	289	chr11;chr11;chr11;chr11;chr11;chr11;chr11;chr11;chr11;chr11;chr11;chr11;chr11;chr11;chr11;chr11;chr11;chr11;chr11;chr11;chr11;chr11;chr11;chr11;chr11	50025331;50025331;50025331;50052776;50052776;50052776;50071171;50071171;50071171;50085741;50085741;50085741;50087379;50087379;50087379;50093723;50093723;50093723;50095776;50095776;50095776;50099246;50104549;50104549;50119045	50025647;50025647;50025647;50052970;50052970;50052970;50071421;50071421;50071421;50085812;50085812;50085812;50087461;50087461;50087461;50093819;50093819;50093819;50095980;50095980;50095980;50099339;50104759;50104759;50125719	+;+;+;+;+;+;+;+;+;+;+;+;+;+;+;+;+;+;+;+;+;+;+;+;+	8200	295	chr11;chr11;chr11;chr11;chr11;chr11;chr11;chr11;chr11;chr11;chr11;chr11;chr11;chr11;chr11;chr11;chr11;chr11;chr11;chr11;chr11;chr11;chr11;chr11;chr11	50025331;50025331;50025331;50052776;50052776;50052776;50071171;50071171;50071171;50085741;50085741;50085741;50087379;50087379;50087379;50093723;50093723;50093723;50095776;50095776;50095776;50099246;50104549;50104549;50119045	50025647;50025647;50025647;50052970;50052970;50052970;50071421;50071421;50071421;50085812;50085812;50085812;50087461;50087461;50087461;50093819;50093819;50093819;50095980;50095980;50095980;50099339;50104759;50104759;50125719	+;+;+;+;+;+;+;+;+;+;+;+;+;+;+;+;+;+;+;+;+;+;+;+;+	8200	263	chr11;chr11;chr11;chr11;chr11;chr11;chr11;chr11;chr11;chr11;chr11;chr11;chr11;chr11;chr11;chr11;chr11;chr11;chr11;chr11;chr11;chr11;chr11;chr11;chr11	50025331;50025331;50025331;50052776;50052776;50052776;50071171;50071171;50071171;50085741;50085741;50085741;50087379;50087379;50087379;50093723;50093723;50093723;50095776;50095776;50095776;50099246;50104549;50104549;50119045	50025647;50025647;50025647;50052970;50052970;50052970;50071421;50071421;50071421;50085812;50085812;50085812;50087461;50087461;50087461;50093819;50093819;50093819;50095980;50095980;50095980;50099339;50104759;50104759;50125719	+;+;+;+;+;+;+;+;+;+;+;+;+;+;+;+;+;+;+;+;+;+;+;+;+	8200	240	chr11;chr11;chr11;chr11;chr11;chr11;chr11;chr11;chr11;chr11;chr11;chr11;chr11;chr11;chr11;chr11;chr11;chr11;chr11;chr11;chr11;chr11;chr11;chr11;chr11	50025331;50025331;50025331;50052776;50052776;50052776;50071171;50071171;50071171;50085741;50085741;50085741;50087379;50087379;50087379;50093723;50093723;50093723;50095776;50095776;50095776;50099246;50104549;50104549;50119045	50025647;50025647;50025647;50052970;50052970;50052970;50071421;50071421;50071421;50085812;50085812;50085812;50087461;50087461;50087461;50093819;50093819;50093819;50095980;50095980;50095980;50099339;50104759;50104759;50125719	+;+;+;+;+;+;+;+;+;+;+;+;+;+;+;+;+;+;+;+;+;+;+;+;+	8200	175	chr11;chr11;chr11;chr11;chr11;chr11;chr11;chr11;chr11;chr11;chr11;chr11;chr11;chr11;chr11;chr11;chr11;chr11;chr11;chr11;chr11;chr11;chr11;chr11;chr11	50025331;50025331;50025331;50052776;50052776;50052776;50071171;50071171;50071171;50085741;50085741;50085741;50087379;50087379;50087379;50093723;50093723;50093723;50095776;50095776;50095776;50099246;50104549;50104549;50119045	50025647;50025647;50025647;50052970;50052970;50052970;50071421;50071421;50071421;50085812;50085812;50085812;50087461;50087461;50087461;50093819;50093819;50093819;50095980;50095980;50095980;50099339;50104759;50104759;50125719	+;+;+;+;+;+;+;+;+;+;+;+;+;+;+;+;+;+;+;+;+;+;+;+;+	8200	273	chr11;chr11;chr11;chr11;chr11;chr11;chr11;chr11;chr11;chr11;chr11;chr11;chr11;chr11;chr11;chr11;chr11;chr11;chr11;chr11;chr11;chr11;chr11;chr11;chr11	50025331;50025331;50025331;50052776;50052776;50052776;50071171;50071171;50071171;50085741;50085741;50085741;50087379;50087379;50087379;50093723;50093723;50093723;50095776;50095776;50095776;50099246;50104549;50104549;50119045	50025647;50025647;50025647;50052970;50052970;50052970;50071421;50071421;50071421;50085812;50085812;50085812;50087461;50087461;50087461;50093819;50093819;50093819;50095980;50095980;50095980;50099339;50104759;50104759;50125719	+;+;+;+;+;+;+;+;+;+;+;+;+;+;+;+;+;+;+;+;+;+;+;+;+	8200	272	chr11;chr11;chr11;chr11;chr11;chr11;chr11;chr11;chr11;chr11;chr11;chr11;chr11;chr11;chr11;chr11;chr11;chr11;chr11;chr11;chr11;chr11;chr11;chr11;chr11	50025331;50025331;50025331;50052776;50052776;50052776;50071171;50071171;50071171;50085741;50085741;50085741;50087379;50087379;50087379;50093723;50093723;50093723;50095776;50095776;50095776;50099246;50104549;50104549;50119045	50025647;50025647;50025647;50052970;50052970;50052970;50071421;50071421;50071421;50085812;50085812;50085812;50087461;50087461;50087461;50093819;50093819;50093819;50095980;50095980;50095980;50099339;50104759;50104759;50125719	+;+;+;+;+;+;+;+;+;+;+;+;+;+;+;+;+;+;+;+;+;+;+;+;+	8200	279	chr11;chr11;chr11;chr11;chr11;chr11;chr11;chr11;chr11;chr11;chr11;chr11;chr11;chr11;chr11;chr11;chr11;chr11;chr11;chr11;chr11;chr11;chr11;chr11;chr11	50025331;50025331;50025331;50052776;50052776;50052776;50071171;50071171;50071171;50085741;50085741;50085741;50087379;50087379;50087379;50093723;50093723;50093723;50095776;50095776;50095776;50099246;50104549;50104549;50119045	50025647;50025647;50025647;50052970;50052970;50052970;50071421;50071421;50071421;50085812;50085812;50085812;50087461;50087461;50087461;50093819;50093819;50093819;50095980;50095980;50095980;50099339;50104759;50104759;50125719	+;+;+;+;+;+;+;+;+;+;+;+;+;+;+;+;+;+;+;+;+;+;+;+;+	8200	232	chr11;chr11;chr11;chr11;chr11;chr11;chr11;chr11;chr11;chr11;chr11;chr11;chr11;chr11;chr11;chr11;chr11;chr11;chr11;chr11;chr11;chr11;chr11;chr11;chr11	50025331;50025331;50025331;50052776;50052776;50052776;50071171;50071171;50071171;50085741;50085741;50085741;50087379;50087379;50087379;50093723;50093723;50093723;50095776;50095776;50095776;50099246;50104549;50104549;50119045	50025647;50025647;50025647;50052970;50052970;50052970;50071421;50071421;50071421;50085812;50085812;50085812;50087461;50087461;50087461;50093819;50093819;50093819;50095980;50095980;50095980;50099339;50104759;50104759;50125719	+;+;+;+;+;+;+;+;+;+;+;+;+;+;+;+;+;+;+;+;+;+;+;+;+	8200	381	chr11;chr11;chr11;chr11;chr11;chr11;chr11;chr11;chr11;chr11;chr11;chr11;chr11;chr11;chr11;chr11;chr11;chr11;chr11;chr11;chr11;chr11;chr11;chr11;chr11	50025331;50025331;50025331;50052776;50052776;50052776;50071171;50071171;50071171;50085741;50085741;50085741;50087379;50087379;50087379;50093723;50093723;50093723;50095776;50095776;50095776;50099246;50104549;50104549;50119045	50025647;50025647;50025647;50052970;50052970;50052970;50071421;50071421;50071421;50085812;50085812;50085812;50087461;50087461;50087461;50093819;50093819;50093819;50095980;50095980;50095980;50099339;50104759;50104759;50125719	+;+;+;+;+;+;+;+;+;+;+;+;+;+;+;+;+;+;+;+;+;+;+;+;+	8200	624	chr11;chr11;chr11;chr11;chr11;chr11;chr11;chr11;chr11;chr11;chr11;chr11;chr11;chr11;chr11;chr11;chr11;chr11;chr11;chr11;chr11;chr11;chr11;chr11;chr11	50025331;50025331;50025331;50052776;50052776;50052776;50071171;50071171;50071171;50085741;50085741;50085741;50087379;50087379;50087379;50093723;50093723;50093723;50095776;50095776;50095776;50099246;50104549;50104549;50119045	50025647;50025647;50025647;50052970;50052970;50052970;50071421;50071421;50071421;50085812;50085812;50085812;50087461;50087461;50087461;50093819;50093819;50093819;50095980;50095980;50095980;50099339;50104759;50104759;50125719	+;+;+;+;+;+;+;+;+;+;+;+;+;+;+;+;+;+;+;+;+;+;+;+;+	8200	1607	chr11;chr11;chr11;chr11;chr11;chr11;chr11;chr11;chr11;chr11;chr11;chr11;chr11;chr11;chr11;chr11;chr11;chr11;chr11;chr11;chr11;chr11;chr11;chr11;chr11	50025331;50025331;50025331;50052776;50052776;50052776;50071171;50071171;50071171;50085741;50085741;50085741;50087379;50087379;50087379;50093723;50093723;50093723;50095776;50095776;50095776;50099246;50104549;50104549;50119045	50025647;50025647;50025647;50052970;50052970;50052970;50071421;50071421;50071421;50085812;50085812;50085812;50087461;50087461;50087461;50093819;50093819;50093819;50095980;50095980;50095980;50099339;50104759;50104759;50125719	+;+;+;+;+;+;+;+;+;+;+;+;+;+;+;+;+;+;+;+;+;+;+;+;+	8200	961	chr11;chr11;chr11;chr11;chr11;chr11;chr11;chr11;chr11;chr11;chr11;chr11;chr11;chr11;chr11;chr11;chr11;chr11;chr11;chr11;chr11;chr11;chr11;chr11;chr11	50025331;50025331;50025331;50052776;50052776;50052776;50071171;50071171;50071171;50085741;50085741;50085741;50087379;50087379;50087379;50093723;50093723;50093723;50095776;50095776;50095776;50099246;50104549;50104549;50119045	50025647;50025647;50025647;50052970;50052970;50052970;50071421;50071421;50071421;50085812;50085812;50085812;50087461;50087461;50087461;50093819;50093819;50093819;50095980;50095980;50095980;50099339;50104759;50104759;50125719	+;+;+;+;+;+;+;+;+;+;+;+;+;+;+;+;+;+;+;+;+;+;+;+;+	8200	1332	chr11;chr11;chr11;chr11;chr11;chr11;chr11;chr11;chr11;chr11;chr11;chr11;chr11;chr11;chr11;chr11;chr11;chr11;chr11;chr11;chr11;chr11;chr11;chr11;chr11	50025331;50025331;50025331;50052776;50052776;50052776;50071171;50071171;50071171;50085741;50085741;50085741;50087379;50087379;50087379;50093723;50093723;50093723;50095776;50095776;50095776;50099246;50104549;50104549;50119045	50025647;50025647;50025647;50052970;50052970;50052970;50071421;50071421;50071421;50085812;50085812;50085812;50087461;50087461;50087461;50093819;50093819;50093819;50095980;50095980;50095980;50099339;50104759;50104759;50125719	+;+;+;+;+;+;+;+;+;+;+;+;+;+;+;+;+;+;+;+;+;+;+;+;+	8200	1294	chr11;chr11;chr11;chr11;chr11;chr11;chr11;chr11;chr11;chr11;chr11;chr11;chr11;chr11;chr11;chr11;chr11;chr11;chr11;chr11;chr11;chr11;chr11;chr11;chr11	50025331;50025331;50025331;50052776;50052776;50052776;50071171;50071171;50071171;50085741;50085741;50085741;50087379;50087379;50087379;50093723;50093723;50093723;50095776;50095776;50095776;50099246;50104549;50104549;50119045	50025647;50025647;50025647;50052970;50052970;50052970;50071421;50071421;50071421;50085812;50085812;50085812;50087461;50087461;50087461;50093819;50093819;50093819;50095980;50095980;50095980;50099339;50104759;50104759;50125719	+;+;+;+;+;+;+;+;+;+;+;+;+;+;+;+;+;+;+;+;+;+;+;+;+	8200	1039	chr11;chr11;chr11;chr11;chr11;chr11;chr11;chr11;chr11;chr11;chr11;chr11;chr11;chr11;chr11;chr11;chr11;chr11;chr11;chr11;chr11;chr11;chr11;chr11;chr11	50025331;50025331;50025331;50052776;50052776;50052776;50071171;50071171;50071171;50085741;50085741;50085741;50087379;50087379;50087379;50093723;50093723;50093723;50095776;50095776;50095776;50099246;50104549;50104549;50119045	50025647;50025647;50025647;50052970;50052970;50052970;50071421;50071421;50071421;50085812;50085812;50085812;50087461;50087461;50087461;50093819;50093819;50093819;50095980;50095980;50095980;50099339;50104759;50104759;50125719	+;+;+;+;+;+;+;+;+;+;+;+;+;+;+;+;+;+;+;+;+;+;+;+;+	8200	915	chr11;chr11;chr11;chr11;chr11;chr11;chr11;chr11;chr11;chr11;chr11;chr11;chr11;chr11;chr11;chr11;chr11;chr11;chr11;chr11;chr11;chr11;chr11;chr11;chr11	50025331;50025331;50025331;50052776;50052776;50052776;50071171;50071171;50071171;50085741;50085741;50085741;50087379;50087379;50087379;50093723;50093723;50093723;50095776;50095776;50095776;50099246;50104549;50104549;50119045	50025647;50025647;50025647;50052970;50052970;50052970;50071421;50071421;50071421;50085812;50085812;50085812;50087461;50087461;50087461;50093819;50093819;50093819;50095980;50095980;50095980;50099339;50104759;50104759;50125719	+;+;+;+;+;+;+;+;+;+;+;+;+;+;+;+;+;+;+;+;+;+;+;+;+	8200	1528	chr11;chr11;chr11;chr11;chr11;chr11;chr11;chr11;chr11;chr11;chr11;chr11;chr11;chr11;chr11;chr11;chr11;chr11;chr11;chr11;chr11;chr11;chr11;chr11;chr11	50025331;50025331;50025331;50052776;50052776;50052776;50071171;50071171;50071171;50085741;50085741;50085741;50087379;50087379;50087379;50093723;50093723;50093723;50095776;50095776;50095776;50099246;50104549;50104549;50119045	50025647;50025647;50025647;50052970;50052970;50052970;50071421;50071421;50071421;50085812;50085812;50085812;50087461;50087461;50087461;50093819;50093819;50093819;50095980;50095980;50095980;50099339;50104759;50104759;50125719	+;+;+;+;+;+;+;+;+;+;+;+;+;+;+;+;+;+;+;+;+;+;+;+;+	8200	1616	chr11;chr11;chr11;chr11;chr11;chr11;chr11;chr11;chr11;chr11;chr11;chr11;chr11;chr11;chr11;chr11;chr11;chr11;chr11;chr11;chr11;chr11;chr11;chr11;chr11	50025331;50025331;50025331;50052776;50052776;50052776;50071171;50071171;50071171;50085741;50085741;50085741;50087379;50087379;50087379;50093723;50093723;50093723;50095776;50095776;50095776;50099246;50104549;50104549;50119045	50025647;50025647;50025647;50052970;50052970;50052970;50071421;50071421;50071421;50085812;50085812;50085812;50087461;50087461;50087461;50093819;50093819;50093819;50095980;50095980;50095980;50099339;50104759;50104759;50125719	+;+;+;+;+;+;+;+;+;+;+;+;+;+;+;+;+;+;+;+;+;+;+;+;+	8200	1177	chr11;chr11;chr11;chr11;chr11;chr11;chr11;chr11;chr11;chr11;chr11;chr11;chr11;chr11;chr11;chr11;chr11;chr11;chr11;chr11;chr11;chr11;chr11;chr11;chr11	50025331;50025331;50025331;50052776;50052776;50052776;50071171;50071171;50071171;50085741;50085741;50085741;50087379;50087379;50087379;50093723;50093723;50093723;50095776;50095776;50095776;50099246;50104549;50104549;50119045	50025647;50025647;50025647;50052970;50052970;50052970;50071421;50071421;50071421;50085812;50085812;50085812;50087461;50087461;50087461;50093819;50093819;50093819;50095980;50095980;50095980;50099339;50104759;50104759;50125719	+;+;+;+;+;+;+;+;+;+;+;+;+;+;+;+;+;+;+;+;+;+;+;+;+	8200	1352	chr11;chr11;chr11;chr11;chr11;chr11;chr11;chr11;chr11;chr11;chr11;chr11;chr11;chr11;chr11;chr11;chr11;chr11;chr11;chr11;chr11;chr11;chr11;chr11;chr11	50025331;50025331;50025331;50052776;50052776;50052776;50071171;50071171;50071171;50085741;50085741;50085741;50087379;50087379;50087379;50093723;50093723;50093723;50095776;50095776;50095776;50099246;50104549;50104549;50119045	50025647;50025647;50025647;50052970;50052970;50052970;50071421;50071421;50071421;50085812;50085812;50085812;50087461;50087461;50087461;50093819;50093819;50093819;50095980;50095980;50095980;50099339;50104759;50104759;50125719	+;+;+;+;+;+;+;+;+;+;+;+;+;+;+;+;+;+;+;+;+;+;+;+;+	8200	1569	chr11;chr11;chr11;chr11;chr11;chr11;chr11;chr11;chr11;chr11;chr11;chr11;chr11;chr11;chr11;chr11;chr11;chr11;chr11;chr11;chr11;chr11;chr11;chr11;chr11	50025331;50025331;50025331;50052776;50052776;50052776;50071171;50071171;50071171;50085741;50085741;50085741;50087379;50087379;50087379;50093723;50093723;50093723;50095776;50095776;50095776;50099246;50104549;50104549;50119045	50025647;50025647;50025647;50052970;50052970;50052970;50071421;50071421;50071421;50085812;50085812;50085812;50087461;50087461;50087461;50093819;50093819;50093819;50095980;50095980;50095980;50099339;50104759;50104759;50125719	+;+;+;+;+;+;+;+;+;+;+;+;+;+;+;+;+;+;+;+;+;+;+;+;+	8200	1739
Trp53bp1	chr2;chr2;chr2;chr2;chr2;chr2;chr2;chr2;chr2;chr2;chr2;chr2;chr2;chr2;chr2;chr2;chr2;chr2;chr2;chr2;chr2;chr2;chr2;chr2;chr2;chr2;chr2;chr2;chr2;chr2;chr2;chr2;chr2;chr2;chr2;chr2;chr2;chr2;chr2;chr2;chr2;chr2;chr2;chr2;chr2;chr2;chr2;chr2;chr2;chr2;chr2;chr2;chr2;chr2;chr2	121194835;121194835;121198976;121198976;121199607;121199607;121200303;121200303;121202543;121202543;121204333;121204333;121204920;121204920;121207699;121207699;121208355;121209081;121209081;121211270;121211270;121215667;121215667;121221158;121221158;121223705;121223705;121227645;121227645;121228588;121228588;121235573;121235573;121243894;121243894;121247501;121247501;121248164;121248164;121251868;121251868;121253602;121253602;121256522;121256522;121259144;121259144;121269904;121269904;121270219;121270219;121270524;121270524;121271272;121271272	121198607;121198607;121199121;121199121;121199806;121199806;121200397;121200397;121202758;121202758;121204548;121204548;121205111;121205111;121208129;121208129;121208504;121209352;121209352;121211422;121211422;121216171;121216171;121221250;121221250;121223762;121223762;121227848;121227848;121228707;121228707;121236869;121236869;121244096;121244096;121247595;121247595;121248290;121248290;121252034;121252034;121253731;121253731;121256680;121256680;121259268;121259268;121269988;121269988;121270309;121270309;121270708;121270708;121271407;121271407	-;-;-;-;-;-;-;-;-;-;-;-;-;-;-;-;-;-;-;-;-;-;-;-;-;-;-;-;-;-;-;-;-;-;-;-;-;-;-;-;-;-;-;-;-;-;-;-;-;-;-;-;-;-;-	9624	2232	chr2;chr2;chr2;chr2;chr2;chr2;chr2;chr2;chr2;chr2;chr2;chr2;chr2;chr2;chr2;chr2;chr2;chr2;chr2;chr2;chr2;chr2;chr2;chr2;chr2;chr2;chr2;chr2;chr2;chr2;chr2;chr2;chr2;chr2;chr2;chr2;chr2;chr2;chr2;chr2;chr2;chr2;chr2;chr2;chr2;chr2;chr2;chr2;chr2;chr2;chr2;chr2;chr2;chr2;chr2	121194835;121194835;121198976;121198976;121199607;121199607;121200303;121200303;121202543;121202543;121204333;121204333;121204920;121204920;121207699;121207699;121208355;121209081;121209081;121211270;121211270;121215667;121215667;121221158;121221158;121223705;121223705;121227645;121227645;121228588;121228588;121235573;121235573;121243894;121243894;121247501;121247501;121248164;121248164;121251868;121251868;121253602;121253602;121256522;121256522;121259144;121259144;121269904;121269904;121270219;121270219;121270524;121270524;121271272;121271272	121198607;121198607;121199121;121199121;121199806;121199806;121200397;121200397;121202758;121202758;121204548;121204548;121205111;121205111;121208129;121208129;121208504;121209352;121209352;121211422;121211422;121216171;121216171;121221250;121221250;121223762;121223762;121227848;121227848;121228707;121228707;121236869;121236869;121244096;121244096;121247595;121247595;121248290;121248290;121252034;121252034;121253731;121253731;121256680;121256680;121259268;121259268;121269988;121269988;121270309;121270309;121270708;121270708;121271407;121271407	-;-;-;-;-;-;-;-;-;-;-;-;-;-;-;-;-;-;-;-;-;-;-;-;-;-;-;-;-;-;-;-;-;-;-;-;-;-;-;-;-;-;-;-;-;-;-;-;-;-;-;-;-;-;-	9624	2308	chr2;chr2;chr2;chr2;chr2;chr2;chr2;chr2;chr2;chr2;chr2;chr2;chr2;chr2;chr2;chr2;chr2;chr2;chr2;chr2;chr2;chr2;chr2;chr2;chr2;chr2;chr2;chr2;chr2;chr2;chr2;chr2;chr2;chr2;chr2;chr2;chr2;chr2;chr2;chr2;chr2;chr2;chr2;chr2;chr2;chr2;chr2;chr2;chr2;chr2;chr2;chr2;chr2;chr2;chr2	121194835;121194835;121198976;121198976;121199607;121199607;121200303;121200303;121202543;121202543;121204333;121204333;121204920;121204920;121207699;121207699;121208355;121209081;121209081;121211270;121211270;121215667;121215667;121221158;121221158;121223705;121223705;121227645;121227645;121228588;121228588;121235573;121235573;121243894;121243894;121247501;121247501;121248164;121248164;121251868;121251868;121253602;121253602;121256522;121256522;121259144;121259144;121269904;121269904;121270219;121270219;121270524;121270524;121271272;121271272	121198607;121198607;121199121;121199121;121199806;121199806;121200397;121200397;121202758;121202758;121204548;121204548;121205111;121205111;121208129;121208129;121208504;121209352;121209352;121211422;121211422;121216171;121216171;121221250;121221250;121223762;121223762;121227848;121227848;121228707;121228707;121236869;121236869;121244096;121244096;121247595;121247595;121248290;121248290;121252034;121252034;121253731;121253731;121256680;121256680;121259268;121259268;121269988;121269988;121270309;121270309;121270708;121270708;121271407;121271407	-;-;-;-;-;-;-;-;-;-;-;-;-;-;-;-;-;-;-;-;-;-;-;-;-;-;-;-;-;-;-;-;-;-;-;-;-;-;-;-;-;-;-;-;-;-;-;-;-;-;-;-;-;-;-	9624	2608	chr2;chr2;chr2;chr2;chr2;chr2;chr2;chr2;chr2;chr2;chr2;chr2;chr2;chr2;chr2;chr2;chr2;chr2;chr2;chr2;chr2;chr2;chr2;chr2;chr2;chr2;chr2;chr2;chr2;chr2;chr2;chr2;chr2;chr2;chr2;chr2;chr2;chr2;chr2;chr2;chr2;chr2;chr2;chr2;chr2;chr2;chr2;chr2;chr2;chr2;chr2;chr2;chr2;chr2;chr2	121194835;121194835;121198976;121198976;121199607;121199607;121200303;121200303;121202543;121202543;121204333;121204333;121204920;121204920;121207699;121207699;121208355;121209081;121209081;121211270;121211270;121215667;121215667;121221158;121221158;121223705;121223705;121227645;121227645;121228588;121228588;121235573;121235573;121243894;121243894;121247501;121247501;121248164;121248164;121251868;121251868;121253602;121253602;121256522;121256522;121259144;121259144;121269904;121269904;121270219;121270219;121270524;121270524;121271272;121271272	121198607;121198607;121199121;121199121;121199806;121199806;121200397;121200397;121202758;121202758;121204548;121204548;121205111;121205111;121208129;121208129;121208504;121209352;121209352;121211422;121211422;121216171;121216171;121221250;121221250;121223762;121223762;121227848;121227848;121228707;121228707;121236869;121236869;121244096;121244096;121247595;121247595;121248290;121248290;121252034;121252034;121253731;121253731;121256680;121256680;121259268;121259268;121269988;121269988;121270309;121270309;121270708;121270708;121271407;121271407	-;-;-;-;-;-;-;-;-;-;-;-;-;-;-;-;-;-;-;-;-;-;-;-;-;-;-;-;-;-;-;-;-;-;-;-;-;-;-;-;-;-;-;-;-;-;-;-;-;-;-;-;-;-;-	9624	2426	chr2;chr2;chr2;chr2;chr2;chr2;chr2;chr2;chr2;chr2;chr2;chr2;chr2;chr2;chr2;chr2;chr2;chr2;chr2;chr2;chr2;chr2;chr2;chr2;chr2;chr2;chr2;chr2;chr2;chr2;chr2;chr2;chr2;chr2;chr2;chr2;chr2;chr2;chr2;chr2;chr2;chr2;chr2;chr2;chr2;chr2;chr2;chr2;chr2;chr2;chr2;chr2;chr2;chr2;chr2	121194835;121194835;121198976;121198976;121199607;121199607;121200303;121200303;121202543;121202543;121204333;121204333;121204920;121204920;121207699;121207699;121208355;121209081;121209081;121211270;121211270;121215667;121215667;121221158;121221158;121223705;121223705;121227645;121227645;121228588;121228588;121235573;121235573;121243894;121243894;121247501;121247501;121248164;121248164;121251868;121251868;121253602;121253602;121256522;121256522;121259144;121259144;121269904;121269904;121270219;121270219;121270524;121270524;121271272;121271272	121198607;121198607;121199121;121199121;121199806;121199806;121200397;121200397;121202758;121202758;121204548;121204548;121205111;121205111;121208129;121208129;121208504;121209352;121209352;121211422;121211422;121216171;121216171;121221250;121221250;121223762;121223762;121227848;121227848;121228707;121228707;121236869;121236869;121244096;121244096;121247595;121247595;121248290;121248290;121252034;121252034;121253731;121253731;121256680;121256680;121259268;121259268;121269988;121269988;121270309;121270309;121270708;121270708;121271407;121271407	-;-;-;-;-;-;-;-;-;-;-;-;-;-;-;-;-;-;-;-;-;-;-;-;-;-;-;-;-;-;-;-;-;-;-;-;-;-;-;-;-;-;-;-;-;-;-;-;-;-;-;-;-;-;-	9624	3185	chr2;chr2;chr2;chr2;chr2;chr2;chr2;chr2;chr2;chr2;chr2;chr2;chr2;chr2;chr2;chr2;chr2;chr2;chr2;chr2;chr2;chr2;chr2;chr2;chr2;chr2;chr2;chr2;chr2;chr2;chr2;chr2;chr2;chr2;chr2;chr2;chr2;chr2;chr2;chr2;chr2;chr2;chr2;chr2;chr2;chr2;chr2;chr2;chr2;chr2;chr2;chr2;chr2;chr2;chr2	121194835;121194835;121198976;121198976;121199607;121199607;121200303;121200303;121202543;121202543;121204333;121204333;121204920;121204920;121207699;121207699;121208355;121209081;121209081;121211270;121211270;121215667;121215667;121221158;121221158;121223705;121223705;121227645;121227645;121228588;121228588;121235573;121235573;121243894;121243894;121247501;121247501;121248164;121248164;121251868;121251868;121253602;121253602;121256522;121256522;121259144;121259144;121269904;121269904;121270219;121270219;121270524;121270524;121271272;121271272	121198607;121198607;121199121;121199121;121199806;121199806;121200397;121200397;121202758;121202758;121204548;121204548;121205111;121205111;121208129;121208129;121208504;121209352;121209352;121211422;121211422;121216171;121216171;121221250;121221250;121223762;121223762;121227848;121227848;121228707;121228707;121236869;121236869;121244096;121244096;121247595;121247595;121248290;121248290;121252034;121252034;121253731;121253731;121256680;121256680;121259268;121259268;121269988;121269988;121270309;121270309;121270708;121270708;121271407;121271407	-;-;-;-;-;-;-;-;-;-;-;-;-;-;-;-;-;-;-;-;-;-;-;-;-;-;-;-;-;-;-;-;-;-;-;-;-;-;-;-;-;-;-;-;-;-;-;-;-;-;-;-;-;-;-	9624	3149	chr2;chr2;chr2;chr2;chr2;chr2;chr2;chr2;chr2;chr2;chr2;chr2;chr2;chr2;chr2;chr2;chr2;chr2;chr2;chr2;chr2;chr2;chr2;chr2;chr2;chr2;chr2;chr2;chr2;chr2;chr2;chr2;chr2;chr2;chr2;chr2;chr2;chr2;chr2;chr2;chr2;chr2;chr2;chr2;chr2;chr2;chr2;chr2;chr2;chr2;chr2;chr2;chr2;chr2;chr2	121194835;121194835;121198976;121198976;121199607;121199607;121200303;121200303;121202543;121202543;121204333;121204333;121204920;121204920;121207699;121207699;121208355;121209081;121209081;121211270;121211270;121215667;121215667;121221158;121221158;121223705;121223705;121227645;121227645;121228588;121228588;121235573;121235573;121243894;121243894;121247501;121247501;121248164;121248164;121251868;121251868;121253602;121253602;121256522;121256522;121259144;121259144;121269904;121269904;121270219;121270219;121270524;121270524;121271272;121271272	121198607;121198607;121199121;121199121;121199806;121199806;121200397;121200397;121202758;121202758;121204548;121204548;121205111;121205111;121208129;121208129;121208504;121209352;121209352;121211422;121211422;121216171;121216171;121221250;121221250;121223762;121223762;121227848;121227848;121228707;121228707;121236869;121236869;121244096;121244096;121247595;121247595;121248290;121248290;121252034;121252034;121253731;121253731;121256680;121256680;121259268;121259268;121269988;121269988;121270309;121270309;121270708;121270708;121271407;121271407	-;-;-;-;-;-;-;-;-;-;-;-;-;-;-;-;-;-;-;-;-;-;-;-;-;-;-;-;-;-;-;-;-;-;-;-;-;-;-;-;-;-;-;-;-;-;-;-;-;-;-;-;-;-;-	9624	3175	chr2;chr2;chr2;chr2;chr2;chr2;chr2;chr2;chr2;chr2;chr2;chr2;chr2;chr2;chr2;chr2;chr2;chr2;chr2;chr2;chr2;chr2;chr2;chr2;chr2;chr2;chr2;chr2;chr2;chr2;chr2;chr2;chr2;chr2;chr2;chr2;chr2;chr2;chr2;chr2;chr2;chr2;chr2;chr2;chr2;chr2;chr2;chr2;chr2;chr2;chr2;chr2;chr2;chr2;chr2	121194835;121194835;121198976;121198976;121199607;121199607;121200303;121200303;121202543;121202543;121204333;121204333;121204920;121204920;121207699;121207699;121208355;121209081;121209081;121211270;121211270;121215667;121215667;121221158;121221158;121223705;121223705;121227645;121227645;121228588;121228588;121235573;121235573;121243894;121243894;121247501;121247501;121248164;121248164;121251868;121251868;121253602;121253602;121256522;121256522;121259144;121259144;121269904;121269904;121270219;121270219;121270524;121270524;121271272;121271272	121198607;121198607;121199121;121199121;121199806;121199806;121200397;121200397;121202758;121202758;121204548;121204548;121205111;121205111;121208129;121208129;121208504;121209352;121209352;121211422;121211422;121216171;121216171;121221250;121221250;121223762;121223762;121227848;121227848;121228707;121228707;121236869;121236869;121244096;121244096;121247595;121247595;121248290;121248290;121252034;121252034;121253731;121253731;121256680;121256680;121259268;121259268;121269988;121269988;121270309;121270309;121270708;121270708;121271407;121271407	-;-;-;-;-;-;-;-;-;-;-;-;-;-;-;-;-;-;-;-;-;-;-;-;-;-;-;-;-;-;-;-;-;-;-;-;-;-;-;-;-;-;-;-;-;-;-;-;-;-;-;-;-;-;-	9624	2577	chr2;chr2;chr2;chr2;chr2;chr2;chr2;chr2;chr2;chr2;chr2;chr2;chr2;chr2;chr2;chr2;chr2;chr2;chr2;chr2;chr2;chr2;chr2;chr2;chr2;chr2;chr2;chr2;chr2;chr2;chr2;chr2;chr2;chr2;chr2;chr2;chr2;chr2;chr2;chr2;chr2;chr2;chr2;chr2;chr2;chr2;chr2;chr2;chr2;chr2;chr2;chr2;chr2;chr2;chr2	121194835;121194835;121198976;121198976;121199607;121199607;121200303;121200303;121202543;121202543;121204333;121204333;121204920;121204920;121207699;121207699;121208355;121209081;121209081;121211270;121211270;121215667;121215667;121221158;121221158;121223705;121223705;121227645;121227645;121228588;121228588;121235573;121235573;121243894;121243894;121247501;121247501;121248164;121248164;121251868;121251868;121253602;121253602;121256522;121256522;121259144;121259144;121269904;121269904;121270219;121270219;121270524;121270524;121271272;121271272	121198607;121198607;121199121;121199121;121199806;121199806;121200397;121200397;121202758;121202758;121204548;121204548;121205111;121205111;121208129;121208129;121208504;121209352;121209352;121211422;121211422;121216171;121216171;121221250;121221250;121223762;121223762;121227848;121227848;121228707;121228707;121236869;121236869;121244096;121244096;121247595;121247595;121248290;121248290;121252034;121252034;121253731;121253731;121256680;121256680;121259268;121259268;121269988;121269988;121270309;121270309;121270708;121270708;121271407;121271407	-;-;-;-;-;-;-;-;-;-;-;-;-;-;-;-;-;-;-;-;-;-;-;-;-;-;-;-;-;-;-;-;-;-;-;-;-;-;-;-;-;-;-;-;-;-;-;-;-;-;-;-;-;-;-	9624	2613	chr2;chr2;chr2;chr2;chr2;chr2;chr2;chr2;chr2;chr2;chr2;chr2;chr2;chr2;chr2;chr2;chr2;chr2;chr2;chr2;chr2;chr2;chr2;chr2;chr2;chr2;chr2;chr2;chr2;chr2;chr2;chr2;chr2;chr2;chr2;chr2;chr2;chr2;chr2;chr2;chr2;chr2;chr2;chr2;chr2;chr2;chr2;chr2;chr2;chr2;chr2;chr2;chr2;chr2;chr2	121194835;121194835;121198976;121198976;121199607;121199607;121200303;121200303;121202543;121202543;121204333;121204333;121204920;121204920;121207699;121207699;121208355;121209081;121209081;121211270;121211270;121215667;121215667;121221158;121221158;121223705;121223705;121227645;121227645;121228588;121228588;121235573;121235573;121243894;121243894;121247501;121247501;121248164;121248164;121251868;121251868;121253602;121253602;121256522;121256522;121259144;121259144;121269904;121269904;121270219;121270219;121270524;121270524;121271272;121271272	121198607;121198607;121199121;121199121;121199806;121199806;121200397;121200397;121202758;121202758;121204548;121204548;121205111;121205111;121208129;121208129;121208504;121209352;121209352;121211422;121211422;121216171;121216171;121221250;121221250;121223762;121223762;121227848;121227848;121228707;121228707;121236869;121236869;121244096;121244096;121247595;121247595;121248290;121248290;121252034;121252034;121253731;121253731;121256680;121256680;121259268;121259268;121269988;121269988;121270309;121270309;121270708;121270708;121271407;121271407	-;-;-;-;-;-;-;-;-;-;-;-;-;-;-;-;-;-;-;-;-;-;-;-;-;-;-;-;-;-;-;-;-;-;-;-;-;-;-;-;-;-;-;-;-;-;-;-;-;-;-;-;-;-;-	9624	3074	chr2;chr2;chr2;chr2;chr2;chr2;chr2;chr2;chr2;chr2;chr2;chr2;chr2;chr2;chr2;chr2;chr2;chr2;chr2;chr2;chr2;chr2;chr2;chr2;chr2;chr2;chr2;chr2;chr2;chr2;chr2;chr2;chr2;chr2;chr2;chr2;chr2;chr2;chr2;chr2;chr2;chr2;chr2;chr2;chr2;chr2;chr2;chr2;chr2;chr2;chr2;chr2;chr2;chr2;chr2	121194835;121194835;121198976;121198976;121199607;121199607;121200303;121200303;121202543;121202543;121204333;121204333;121204920;121204920;121207699;121207699;121208355;121209081;121209081;121211270;121211270;121215667;121215667;121221158;121221158;121223705;121223705;121227645;121227645;121228588;121228588;121235573;121235573;121243894;121243894;121247501;121247501;121248164;121248164;121251868;121251868;121253602;121253602;121256522;121256522;121259144;121259144;121269904;121269904;121270219;121270219;121270524;121270524;121271272;121271272	121198607;121198607;121199121;121199121;121199806;121199806;121200397;121200397;121202758;121202758;121204548;121204548;121205111;121205111;121208129;121208129;121208504;121209352;121209352;121211422;121211422;121216171;121216171;121221250;121221250;121223762;121223762;121227848;121227848;121228707;121228707;121236869;121236869;121244096;121244096;121247595;121247595;121248290;121248290;121252034;121252034;121253731;121253731;121256680;121256680;121259268;121259268;121269988;121269988;121270309;121270309;121270708;121270708;121271407;121271407	-;-;-;-;-;-;-;-;-;-;-;-;-;-;-;-;-;-;-;-;-;-;-;-;-;-;-;-;-;-;-;-;-;-;-;-;-;-;-;-;-;-;-;-;-;-;-;-;-;-;-;-;-;-;-	9624	3127	chr2;chr2;chr2;chr2;chr2;chr2;chr2;chr2;chr2;chr2;chr2;chr2;chr2;chr2;chr2;chr2;chr2;chr2;chr2;chr2;chr2;chr2;chr2;chr2;chr2;chr2;chr2;chr2;chr2;chr2;chr2;chr2;chr2;chr2;chr2;chr2;chr2;chr2;chr2;chr2;chr2;chr2;chr2;chr2;chr2;chr2;chr2;chr2;chr2;chr2;chr2;chr2;chr2;chr2;chr2	121194835;121194835;121198976;121198976;121199607;121199607;121200303;121200303;121202543;121202543;121204333;121204333;121204920;121204920;121207699;121207699;121208355;121209081;121209081;121211270;121211270;121215667;121215667;121221158;121221158;121223705;121223705;121227645;121227645;121228588;121228588;121235573;121235573;121243894;121243894;121247501;121247501;121248164;121248164;121251868;121251868;121253602;121253602;121256522;121256522;121259144;121259144;121269904;121269904;121270219;121270219;121270524;121270524;121271272;121271272	121198607;121198607;121199121;121199121;121199806;121199806;121200397;121200397;121202758;121202758;121204548;121204548;121205111;121205111;121208129;121208129;121208504;121209352;121209352;121211422;121211422;121216171;121216171;121221250;121221250;121223762;121223762;121227848;121227848;121228707;121228707;121236869;121236869;121244096;121244096;121247595;121247595;121248290;121248290;121252034;121252034;121253731;121253731;121256680;121256680;121259268;121259268;121269988;121269988;121270309;121270309;121270708;121270708;121271407;121271407	-;-;-;-;-;-;-;-;-;-;-;-;-;-;-;-;-;-;-;-;-;-;-;-;-;-;-;-;-;-;-;-;-;-;-;-;-;-;-;-;-;-;-;-;-;-;-;-;-;-;-;-;-;-;-	9624	2838	chr2;chr2;chr2;chr2;chr2;chr2;chr2;chr2;chr2;chr2;chr2;chr2;chr2;chr2;chr2;chr2;chr2;chr2;chr2;chr2;chr2;chr2;chr2;chr2;chr2;chr2;chr2;chr2;chr2;chr2;chr2;chr2;chr2;chr2;chr2;chr2;chr2;chr2;chr2;chr2;chr2;chr2;chr2;chr2;chr2;chr2;chr2;chr2;chr2;chr2;chr2;chr2;chr2;chr2;chr2	121194835;121194835;121198976;121198976;121199607;121199607;121200303;121200303;121202543;121202543;121204333;121204333;121204920;121204920;121207699;121207699;121208355;121209081;121209081;121211270;121211270;121215667;121215667;121221158;121221158;121223705;121223705;121227645;121227645;121228588;121228588;121235573;121235573;121243894;121243894;121247501;121247501;121248164;121248164;121251868;121251868;121253602;121253602;121256522;121256522;121259144;121259144;121269904;121269904;121270219;121270219;121270524;121270524;121271272;121271272	121198607;121198607;121199121;121199121;121199806;121199806;121200397;121200397;121202758;121202758;121204548;121204548;121205111;121205111;121208129;121208129;121208504;121209352;121209352;121211422;121211422;121216171;121216171;121221250;121221250;121223762;121223762;121227848;121227848;121228707;121228707;121236869;121236869;121244096;121244096;121247595;121247595;121248290;121248290;121252034;121252034;121253731;121253731;121256680;121256680;121259268;121259268;121269988;121269988;121270309;121270309;121270708;121270708;121271407;121271407	-;-;-;-;-;-;-;-;-;-;-;-;-;-;-;-;-;-;-;-;-;-;-;-;-;-;-;-;-;-;-;-;-;-;-;-;-;-;-;-;-;-;-;-;-;-;-;-;-;-;-;-;-;-;-	9624	1434	chr2;chr2;chr2;chr2;chr2;chr2;chr2;chr2;chr2;chr2;chr2;chr2;chr2;chr2;chr2;chr2;chr2;chr2;chr2;chr2;chr2;chr2;chr2;chr2;chr2;chr2;chr2;chr2;chr2;chr2;chr2;chr2;chr2;chr2;chr2;chr2;chr2;chr2;chr2;chr2;chr2;chr2;chr2;chr2;chr2;chr2;chr2;chr2;chr2;chr2;chr2;chr2;chr2;chr2;chr2	121194835;121194835;121198976;121198976;121199607;121199607;121200303;121200303;121202543;121202543;121204333;121204333;121204920;121204920;121207699;121207699;121208355;121209081;121209081;121211270;121211270;121215667;121215667;121221158;121221158;121223705;121223705;121227645;121227645;121228588;121228588;121235573;121235573;121243894;121243894;121247501;121247501;121248164;121248164;121251868;121251868;121253602;121253602;121256522;121256522;121259144;121259144;121269904;121269904;121270219;121270219;121270524;121270524;121271272;121271272	121198607;121198607;121199121;121199121;121199806;121199806;121200397;121200397;121202758;121202758;121204548;121204548;121205111;121205111;121208129;121208129;121208504;121209352;121209352;121211422;121211422;121216171;121216171;121221250;121221250;121223762;121223762;121227848;121227848;121228707;121228707;121236869;121236869;121244096;121244096;121247595;121247595;121248290;121248290;121252034;121252034;121253731;121253731;121256680;121256680;121259268;121259268;121269988;121269988;121270309;121270309;121270708;121270708;121271407;121271407	-;-;-;-;-;-;-;-;-;-;-;-;-;-;-;-;-;-;-;-;-;-;-;-;-;-;-;-;-;-;-;-;-;-;-;-;-;-;-;-;-;-;-;-;-;-;-;-;-;-;-;-;-;-;-	9624	2244	chr2;chr2;chr2;chr2;chr2;chr2;chr2;chr2;chr2;chr2;chr2;chr2;chr2;chr2;chr2;chr2;chr2;chr2;chr2;chr2;chr2;chr2;chr2;chr2;chr2;chr2;chr2;chr2;chr2;chr2;chr2;chr2;chr2;chr2;chr2;chr2;chr2;chr2;chr2;chr2;chr2;chr2;chr2;chr2;chr2;chr2;chr2;chr2;chr2;chr2;chr2;chr2;chr2;chr2;chr2	121194835;121194835;121198976;121198976;121199607;121199607;121200303;121200303;121202543;121202543;121204333;121204333;121204920;121204920;121207699;121207699;121208355;121209081;121209081;121211270;121211270;121215667;121215667;121221158;121221158;121223705;121223705;121227645;121227645;121228588;121228588;121235573;121235573;121243894;121243894;121247501;121247501;121248164;121248164;121251868;121251868;121253602;121253602;121256522;121256522;121259144;121259144;121269904;121269904;121270219;121270219;121270524;121270524;121271272;121271272	121198607;121198607;121199121;121199121;121199806;121199806;121200397;121200397;121202758;121202758;121204548;121204548;121205111;121205111;121208129;121208129;121208504;121209352;121209352;121211422;121211422;121216171;121216171;121221250;121221250;121223762;121223762;121227848;121227848;121228707;121228707;121236869;121236869;121244096;121244096;121247595;121247595;121248290;121248290;121252034;121252034;121253731;121253731;121256680;121256680;121259268;121259268;121269988;121269988;121270309;121270309;121270708;121270708;121271407;121271407	-;-;-;-;-;-;-;-;-;-;-;-;-;-;-;-;-;-;-;-;-;-;-;-;-;-;-;-;-;-;-;-;-;-;-;-;-;-;-;-;-;-;-;-;-;-;-;-;-;-;-;-;-;-;-	9624	5463	chr2;chr2;chr2;chr2;chr2;chr2;chr2;chr2;chr2;chr2;chr2;chr2;chr2;chr2;chr2;chr2;chr2;chr2;chr2;chr2;chr2;chr2;chr2;chr2;chr2;chr2;chr2;chr2;chr2;chr2;chr2;chr2;chr2;chr2;chr2;chr2;chr2;chr2;chr2;chr2;chr2;chr2;chr2;chr2;chr2;chr2;chr2;chr2;chr2;chr2;chr2;chr2;chr2;chr2;chr2	121194835;121194835;121198976;121198976;121199607;121199607;121200303;121200303;121202543;121202543;121204333;121204333;121204920;121204920;121207699;121207699;121208355;121209081;121209081;121211270;121211270;121215667;121215667;121221158;121221158;121223705;121223705;121227645;121227645;121228588;121228588;121235573;121235573;121243894;121243894;121247501;121247501;121248164;121248164;121251868;121251868;121253602;121253602;121256522;121256522;121259144;121259144;121269904;121269904;121270219;121270219;121270524;121270524;121271272;121271272	121198607;121198607;121199121;121199121;121199806;121199806;121200397;121200397;121202758;121202758;121204548;121204548;121205111;121205111;121208129;121208129;121208504;121209352;121209352;121211422;121211422;121216171;121216171;121221250;121221250;121223762;121223762;121227848;121227848;121228707;121228707;121236869;121236869;121244096;121244096;121247595;121247595;121248290;121248290;121252034;121252034;121253731;121253731;121256680;121256680;121259268;121259268;121269988;121269988;121270309;121270309;121270708;121270708;121271407;121271407	-;-;-;-;-;-;-;-;-;-;-;-;-;-;-;-;-;-;-;-;-;-;-;-;-;-;-;-;-;-;-;-;-;-;-;-;-;-;-;-;-;-;-;-;-;-;-;-;-;-;-;-;-;-;-	9624	3821	chr2;chr2;chr2;chr2;chr2;chr2;chr2;chr2;chr2;chr2;chr2;chr2;chr2;chr2;chr2;chr2;chr2;chr2;chr2;chr2;chr2;chr2;chr2;chr2;chr2;chr2;chr2;chr2;chr2;chr2;chr2;chr2;chr2;chr2;chr2;chr2;chr2;chr2;chr2;chr2;chr2;chr2;chr2;chr2;chr2;chr2;chr2;chr2;chr2;chr2;chr2;chr2;chr2;chr2;chr2	121194835;121194835;121198976;121198976;121199607;121199607;121200303;121200303;121202543;121202543;121204333;121204333;121204920;121204920;121207699;121207699;121208355;121209081;121209081;121211270;121211270;121215667;121215667;121221158;121221158;121223705;121223705;121227645;121227645;121228588;121228588;121235573;121235573;121243894;121243894;121247501;121247501;121248164;121248164;121251868;121251868;121253602;121253602;121256522;121256522;121259144;121259144;121269904;121269904;121270219;121270219;121270524;121270524;121271272;121271272	121198607;121198607;121199121;121199121;121199806;121199806;121200397;121200397;121202758;121202758;121204548;121204548;121205111;121205111;121208129;121208129;121208504;121209352;121209352;121211422;121211422;121216171;121216171;121221250;121221250;121223762;121223762;121227848;121227848;121228707;121228707;121236869;121236869;121244096;121244096;121247595;121247595;121248290;121248290;121252034;121252034;121253731;121253731;121256680;121256680;121259268;121259268;121269988;121269988;121270309;121270309;121270708;121270708;121271407;121271407	-;-;-;-;-;-;-;-;-;-;-;-;-;-;-;-;-;-;-;-;-;-;-;-;-;-;-;-;-;-;-;-;-;-;-;-;-;-;-;-;-;-;-;-;-;-;-;-;-;-;-;-;-;-;-	9624	4352	chr2;chr2;chr2;chr2;chr2;chr2;chr2;chr2;chr2;chr2;chr2;chr2;chr2;chr2;chr2;chr2;chr2;chr2;chr2;chr2;chr2;chr2;chr2;chr2;chr2;chr2;chr2;chr2;chr2;chr2;chr2;chr2;chr2;chr2;chr2;chr2;chr2;chr2;chr2;chr2;chr2;chr2;chr2;chr2;chr2;chr2;chr2;chr2;chr2;chr2;chr2;chr2;chr2;chr2;chr2	121194835;121194835;121198976;121198976;121199607;121199607;121200303;121200303;121202543;121202543;121204333;121204333;121204920;121204920;121207699;121207699;121208355;121209081;121209081;121211270;121211270;121215667;121215667;121221158;121221158;121223705;121223705;121227645;121227645;121228588;121228588;121235573;121235573;121243894;121243894;121247501;121247501;121248164;121248164;121251868;121251868;121253602;121253602;121256522;121256522;121259144;121259144;121269904;121269904;121270219;121270219;121270524;121270524;121271272;121271272	121198607;121198607;121199121;121199121;121199806;121199806;121200397;121200397;121202758;121202758;121204548;121204548;121205111;121205111;121208129;121208129;121208504;121209352;121209352;121211422;121211422;121216171;121216171;121221250;121221250;121223762;121223762;121227848;121227848;121228707;121228707;121236869;121236869;121244096;121244096;121247595;121247595;121248290;121248290;121252034;121252034;121253731;121253731;121256680;121256680;121259268;121259268;121269988;121269988;121270309;121270309;121270708;121270708;121271407;121271407	-;-;-;-;-;-;-;-;-;-;-;-;-;-;-;-;-;-;-;-;-;-;-;-;-;-;-;-;-;-;-;-;-;-;-;-;-;-;-;-;-;-;-;-;-;-;-;-;-;-;-;-;-;-;-	9624	4394	chr2;chr2;chr2;chr2;chr2;chr2;chr2;chr2;chr2;chr2;chr2;chr2;chr2;chr2;chr2;chr2;chr2;chr2;chr2;chr2;chr2;chr2;chr2;chr2;chr2;chr2;chr2;chr2;chr2;chr2;chr2;chr2;chr2;chr2;chr2;chr2;chr2;chr2;chr2;chr2;chr2;chr2;chr2;chr2;chr2;chr2;chr2;chr2;chr2;chr2;chr2;chr2;chr2;chr2;chr2	121194835;121194835;121198976;121198976;121199607;121199607;121200303;121200303;121202543;121202543;121204333;121204333;121204920;121204920;121207699;121207699;121208355;121209081;121209081;121211270;121211270;121215667;121215667;121221158;121221158;121223705;121223705;121227645;121227645;121228588;121228588;121235573;121235573;121243894;121243894;121247501;121247501;121248164;121248164;121251868;121251868;121253602;121253602;121256522;121256522;121259144;121259144;121269904;121269904;121270219;121270219;121270524;121270524;121271272;121271272	121198607;121198607;121199121;121199121;121199806;121199806;121200397;121200397;121202758;121202758;121204548;121204548;121205111;121205111;121208129;121208129;121208504;121209352;121209352;121211422;121211422;121216171;121216171;121221250;121221250;121223762;121223762;121227848;121227848;121228707;121228707;121236869;121236869;121244096;121244096;121247595;121247595;121248290;121248290;121252034;121252034;121253731;121253731;121256680;121256680;121259268;121259268;121269988;121269988;121270309;121270309;121270708;121270708;121271407;121271407	-;-;-;-;-;-;-;-;-;-;-;-;-;-;-;-;-;-;-;-;-;-;-;-;-;-;-;-;-;-;-;-;-;-;-;-;-;-;-;-;-;-;-;-;-;-;-;-;-;-;-;-;-;-;-	9624	3951	chr2;chr2;chr2;chr2;chr2;chr2;chr2;chr2;chr2;chr2;chr2;chr2;chr2;chr2;chr2;chr2;chr2;chr2;chr2;chr2;chr2;chr2;chr2;chr2;chr2;chr2;chr2;chr2;chr2;chr2;chr2;chr2;chr2;chr2;chr2;chr2;chr2;chr2;chr2;chr2;chr2;chr2;chr2;chr2;chr2;chr2;chr2;chr2;chr2;chr2;chr2;chr2;chr2;chr2;chr2	121194835;121194835;121198976;121198976;121199607;121199607;121200303;121200303;121202543;121202543;121204333;121204333;121204920;121204920;121207699;121207699;121208355;121209081;121209081;121211270;121211270;121215667;121215667;121221158;121221158;121223705;121223705;121227645;121227645;121228588;121228588;121235573;121235573;121243894;121243894;121247501;121247501;121248164;121248164;121251868;121251868;121253602;121253602;121256522;121256522;121259144;121259144;121269904;121269904;121270219;121270219;121270524;121270524;121271272;121271272	121198607;121198607;121199121;121199121;121199806;121199806;121200397;121200397;121202758;121202758;121204548;121204548;121205111;121205111;121208129;121208129;121208504;121209352;121209352;121211422;121211422;121216171;121216171;121221250;121221250;121223762;121223762;121227848;121227848;121228707;121228707;121236869;121236869;121244096;121244096;121247595;121247595;121248290;121248290;121252034;121252034;121253731;121253731;121256680;121256680;121259268;121259268;121269988;121269988;121270309;121270309;121270708;121270708;121271407;121271407	-;-;-;-;-;-;-;-;-;-;-;-;-;-;-;-;-;-;-;-;-;-;-;-;-;-;-;-;-;-;-;-;-;-;-;-;-;-;-;-;-;-;-;-;-;-;-;-;-;-;-;-;-;-;-	9624	3679	chr2;chr2;chr2;chr2;chr2;chr2;chr2;chr2;chr2;chr2;chr2;chr2;chr2;chr2;chr2;chr2;chr2;chr2;chr2;chr2;chr2;chr2;chr2;chr2;chr2;chr2;chr2;chr2;chr2;chr2;chr2;chr2;chr2;chr2;chr2;chr2;chr2;chr2;chr2;chr2;chr2;chr2;chr2;chr2;chr2;chr2;chr2;chr2;chr2;chr2;chr2;chr2;chr2;chr2;chr2	121194835;121194835;121198976;121198976;121199607;121199607;121200303;121200303;121202543;121202543;121204333;121204333;121204920;121204920;121207699;121207699;121208355;121209081;121209081;121211270;121211270;121215667;121215667;121221158;121221158;121223705;121223705;121227645;121227645;121228588;121228588;121235573;121235573;121243894;121243894;121247501;121247501;121248164;121248164;121251868;121251868;121253602;121253602;121256522;121256522;121259144;121259144;121269904;121269904;121270219;121270219;121270524;121270524;121271272;121271272	121198607;121198607;121199121;121199121;121199806;121199806;121200397;121200397;121202758;121202758;121204548;121204548;121205111;121205111;121208129;121208129;121208504;121209352;121209352;121211422;121211422;121216171;121216171;121221250;121221250;121223762;121223762;121227848;121227848;121228707;121228707;121236869;121236869;121244096;121244096;121247595;121247595;121248290;121248290;121252034;121252034;121253731;121253731;121256680;121256680;121259268;121259268;121269988;121269988;121270309;121270309;121270708;121270708;121271407;121271407	-;-;-;-;-;-;-;-;-;-;-;-;-;-;-;-;-;-;-;-;-;-;-;-;-;-;-;-;-;-;-;-;-;-;-;-;-;-;-;-;-;-;-;-;-;-;-;-;-;-;-;-;-;-;-	9624	5325	chr2;chr2;chr2;chr2;chr2;chr2;chr2;chr2;chr2;chr2;chr2;chr2;chr2;chr2;chr2;chr2;chr2;chr2;chr2;chr2;chr2;chr2;chr2;chr2;chr2;chr2;chr2;chr2;chr2;chr2;chr2;chr2;chr2;chr2;chr2;chr2;chr2;chr2;chr2;chr2;chr2;chr2;chr2;chr2;chr2;chr2;chr2;chr2;chr2;chr2;chr2;chr2;chr2;chr2;chr2	121194835;121194835;121198976;121198976;121199607;121199607;121200303;121200303;121202543;121202543;121204333;121204333;121204920;121204920;121207699;121207699;121208355;121209081;121209081;121211270;121211270;121215667;121215667;121221158;121221158;121223705;121223705;121227645;121227645;121228588;121228588;121235573;121235573;121243894;121243894;121247501;121247501;121248164;121248164;121251868;121251868;121253602;121253602;121256522;121256522;121259144;121259144;121269904;121269904;121270219;121270219;121270524;121270524;121271272;121271272	121198607;121198607;121199121;121199121;121199806;121199806;121200397;121200397;121202758;121202758;121204548;121204548;121205111;121205111;121208129;121208129;121208504;121209352;121209352;121211422;121211422;121216171;121216171;121221250;121221250;121223762;121223762;121227848;121227848;121228707;121228707;121236869;121236869;121244096;121244096;121247595;121247595;121248290;121248290;121252034;121252034;121253731;121253731;121256680;121256680;121259268;121259268;121269988;121269988;121270309;121270309;121270708;121270708;121271407;121271407	-;-;-;-;-;-;-;-;-;-;-;-;-;-;-;-;-;-;-;-;-;-;-;-;-;-;-;-;-;-;-;-;-;-;-;-;-;-;-;-;-;-;-;-;-;-;-;-;-;-;-;-;-;-;-	9624	5937	chr2;chr2;chr2;chr2;chr2;chr2;chr2;chr2;chr2;chr2;chr2;chr2;chr2;chr2;chr2;chr2;chr2;chr2;chr2;chr2;chr2;chr2;chr2;chr2;chr2;chr2;chr2;chr2;chr2;chr2;chr2;chr2;chr2;chr2;chr2;chr2;chr2;chr2;chr2;chr2;chr2;chr2;chr2;chr2;chr2;chr2;chr2;chr2;chr2;chr2;chr2;chr2;chr2;chr2;chr2	121194835;121194835;121198976;121198976;121199607;121199607;121200303;121200303;121202543;121202543;121204333;121204333;121204920;121204920;121207699;121207699;121208355;121209081;121209081;121211270;121211270;121215667;121215667;121221158;121221158;121223705;121223705;121227645;121227645;121228588;121228588;121235573;121235573;121243894;121243894;121247501;121247501;121248164;121248164;121251868;121251868;121253602;121253602;121256522;121256522;121259144;121259144;121269904;121269904;121270219;121270219;121270524;121270524;121271272;121271272	121198607;121198607;121199121;121199121;121199806;121199806;121200397;121200397;121202758;121202758;121204548;121204548;121205111;121205111;121208129;121208129;121208504;121209352;121209352;121211422;121211422;121216171;121216171;121221250;121221250;121223762;121223762;121227848;121227848;121228707;121228707;121236869;121236869;121244096;121244096;121247595;121247595;121248290;121248290;121252034;121252034;121253731;121253731;121256680;121256680;121259268;121259268;121269988;121269988;121270309;121270309;121270708;121270708;121271407;121271407	-;-;-;-;-;-;-;-;-;-;-;-;-;-;-;-;-;-;-;-;-;-;-;-;-;-;-;-;-;-;-;-;-;-;-;-;-;-;-;-;-;-;-;-;-;-;-;-;-;-;-;-;-;-;-	9624	4232	chr2;chr2;chr2;chr2;chr2;chr2;chr2;chr2;chr2;chr2;chr2;chr2;chr2;chr2;chr2;chr2;chr2;chr2;chr2;chr2;chr2;chr2;chr2;chr2;chr2;chr2;chr2;chr2;chr2;chr2;chr2;chr2;chr2;chr2;chr2;chr2;chr2;chr2;chr2;chr2;chr2;chr2;chr2;chr2;chr2;chr2;chr2;chr2;chr2;chr2;chr2;chr2;chr2;chr2;chr2	121194835;121194835;121198976;121198976;121199607;121199607;121200303;121200303;121202543;121202543;121204333;121204333;121204920;121204920;121207699;121207699;121208355;121209081;121209081;121211270;121211270;121215667;121215667;121221158;121221158;121223705;121223705;121227645;121227645;121228588;121228588;121235573;121235573;121243894;121243894;121247501;121247501;121248164;121248164;121251868;121251868;121253602;121253602;121256522;121256522;121259144;121259144;121269904;121269904;121270219;121270219;121270524;121270524;121271272;121271272	121198607;121198607;121199121;121199121;121199806;121199806;121200397;121200397;121202758;121202758;121204548;121204548;121205111;121205111;121208129;121208129;121208504;121209352;121209352;121211422;121211422;121216171;121216171;121221250;121221250;121223762;121223762;121227848;121227848;121228707;121228707;121236869;121236869;121244096;121244096;121247595;121247595;121248290;121248290;121252034;121252034;121253731;121253731;121256680;121256680;121259268;121259268;121269988;121269988;121270309;121270309;121270708;121270708;121271407;121271407	-;-;-;-;-;-;-;-;-;-;-;-;-;-;-;-;-;-;-;-;-;-;-;-;-;-;-;-;-;-;-;-;-;-;-;-;-;-;-;-;-;-;-;-;-;-;-;-;-;-;-;-;-;-;-	9624	4794	chr2;chr2;chr2;chr2;chr2;chr2;chr2;chr2;chr2;chr2;chr2;chr2;chr2;chr2;chr2;chr2;chr2;chr2;chr2;chr2;chr2;chr2;chr2;chr2;chr2;chr2;chr2;chr2;chr2;chr2;chr2;chr2;chr2;chr2;chr2;chr2;chr2;chr2;chr2;chr2;chr2;chr2;chr2;chr2;chr2;chr2;chr2;chr2;chr2;chr2;chr2;chr2;chr2;chr2;chr2	121194835;121194835;121198976;121198976;121199607;121199607;121200303;121200303;121202543;121202543;121204333;121204333;121204920;121204920;121207699;121207699;121208355;121209081;121209081;121211270;121211270;121215667;121215667;121221158;121221158;121223705;121223705;121227645;121227645;121228588;121228588;121235573;121235573;121243894;121243894;121247501;121247501;121248164;121248164;121251868;121251868;121253602;121253602;121256522;121256522;121259144;121259144;121269904;121269904;121270219;121270219;121270524;121270524;121271272;121271272	121198607;121198607;121199121;121199121;121199806;121199806;121200397;121200397;121202758;121202758;121204548;121204548;121205111;121205111;121208129;121208129;121208504;121209352;121209352;121211422;121211422;121216171;121216171;121221250;121221250;121223762;121223762;121227848;121227848;121228707;121228707;121236869;121236869;121244096;121244096;121247595;121247595;121248290;121248290;121252034;121252034;121253731;121253731;121256680;121256680;121259268;121259268;121269988;121269988;121270309;121270309;121270708;121270708;121271407;121271407	-;-;-;-;-;-;-;-;-;-;-;-;-;-;-;-;-;-;-;-;-;-;-;-;-;-;-;-;-;-;-;-;-;-;-;-;-;-;-;-;-;-;-;-;-;-;-;-;-;-;-;-;-;-;-	9624	5337	chr2;chr2;chr2;chr2;chr2;chr2;chr2;chr2;chr2;chr2;chr2;chr2;chr2;chr2;chr2;chr2;chr2;chr2;chr2;chr2;chr2;chr2;chr2;chr2;chr2;chr2;chr2;chr2;chr2;chr2;chr2;chr2;chr2;chr2;chr2;chr2;chr2;chr2;chr2;chr2;chr2;chr2;chr2;chr2;chr2;chr2;chr2;chr2;chr2;chr2;chr2;chr2;chr2;chr2;chr2	121194835;121194835;121198976;121198976;121199607;121199607;121200303;121200303;121202543;121202543;121204333;121204333;121204920;121204920;121207699;121207699;121208355;121209081;121209081;121211270;121211270;121215667;121215667;121221158;121221158;121223705;121223705;121227645;121227645;121228588;121228588;121235573;121235573;121243894;121243894;121247501;121247501;121248164;121248164;121251868;121251868;121253602;121253602;121256522;121256522;121259144;121259144;121269904;121269904;121270219;121270219;121270524;121270524;121271272;121271272	121198607;121198607;121199121;121199121;121199806;121199806;121200397;121200397;121202758;121202758;121204548;121204548;121205111;121205111;121208129;121208129;121208504;121209352;121209352;121211422;121211422;121216171;121216171;121221250;121221250;121223762;121223762;121227848;121227848;121228707;121228707;121236869;121236869;121244096;121244096;121247595;121247595;121248290;121248290;121252034;121252034;121253731;121253731;121256680;121256680;121259268;121259268;121269988;121269988;121270309;121270309;121270708;121270708;121271407;121271407	-;-;-;-;-;-;-;-;-;-;-;-;-;-;-;-;-;-;-;-;-;-;-;-;-;-;-;-;-;-;-;-;-;-;-;-;-;-;-;-;-;-;-;-;-;-;-;-;-;-;-;-;-;-;-	9624	6020
Spata5	chr3;chr3;chr3;chr3;chr3;chr3;chr3;chr3;chr3;chr3;chr3;chr3;chr3;chr3;chr3;chr3;chr3;chr3;chr3;chr3;chr3;chr3;chr3;chr3;chr3;chr3;chr3;chr3;chr3;chr3;chr3;chr3;chr3;chr3;chr3;chr3;chr3;chr3;chr3;chr3;chr3;chr3;chr3;chr3;chr3;chr3;chr3;chr3;chr3	37419950;37419950;37419950;37424511;37424511;37424514;37426089;37426089;37426089;37430046;37430046;37430046;37431633;37431633;37431633;37433138;37433138;37433138;37433639;37433639;37433639;37436642;37436642;37436642;37439101;37439101;37439101;37448408;37448408;37448408;37451643;37451643;37451643;37456775;37456775;37456775;37458321;37458321;37458321;37464532;37464532;37464532;37528158;37528158;37528158;37529983;37578752;37578752;37578752	37420500;37420500;37420500;37424635;37424635;37424635;37426246;37426246;37426246;37430104;37430104;37430104;37432277;37432277;37432277;37433267;37433267;37433267;37433695;37433695;37433695;37436765;37436765;37436765;37439356;37439356;37439356;37448562;37448562;37448562;37451852;37451852;37451852;37456828;37456828;37456828;37458400;37458400;37458400;37464658;37464658;37464658;37528322;37528322;37528322;37530019;37579096;37579096;37579096	+;+;+;+;+;+;+;+;+;+;+;+;+;+;+;+;+;+;+;+;+;+;+;+;+;+;+;+;+;+;+;+;+;+;+;+;+;+;+;+;+;+;+;+;+;+;+;+;+	3278	1567	chr3;chr3;chr3;chr3;chr3;chr3;chr3;chr3;chr3;chr3;chr3;chr3;chr3;chr3;chr3;chr3;chr3;chr3;chr3;chr3;chr3;chr3;chr3;chr3;chr3;chr3;chr3;chr3;chr3;chr3;chr3;chr3;chr3;chr3;chr3;chr3;chr3;chr3;chr3;chr3;chr3;chr3;chr3;chr3;chr3;chr3;chr3;chr3;chr3	37419950;37419950;37419950;37424511;37424511;37424514;37426089;37426089;37426089;37430046;37430046;37430046;37431633;37431633;37431633;37433138;37433138;37433138;37433639;37433639;37433639;37436642;37436642;37436642;37439101;37439101;37439101;37448408;37448408;37448408;37451643;37451643;37451643;37456775;37456775;37456775;37458321;37458321;37458321;37464532;37464532;37464532;37528158;37528158;37528158;37529983;37578752;37578752;37578752	37420500;37420500;37420500;37424635;37424635;37424635;37426246;37426246;37426246;37430104;37430104;37430104;37432277;37432277;37432277;37433267;37433267;37433267;37433695;37433695;37433695;37436765;37436765;37436765;37439356;37439356;37439356;37448562;37448562;37448562;37451852;37451852;37451852;37456828;37456828;37456828;37458400;37458400;37458400;37464658;37464658;37464658;37528322;37528322;37528322;37530019;37579096;37579096;37579096	+;+;+;+;+;+;+;+;+;+;+;+;+;+;+;+;+;+;+;+;+;+;+;+;+;+;+;+;+;+;+;+;+;+;+;+;+;+;+;+;+;+;+;+;+;+;+;+;+	3278	1408	chr3;chr3;chr3;chr3;chr3;chr3;chr3;chr3;chr3;chr3;chr3;chr3;chr3;chr3;chr3;chr3;chr3;chr3;chr3;chr3;chr3;chr3;chr3;chr3;chr3;chr3;chr3;chr3;chr3;chr3;chr3;chr3;chr3;chr3;chr3;chr3;chr3;chr3;chr3;chr3;chr3;chr3;chr3;chr3;chr3;chr3;chr3;chr3;chr3	37419950;37419950;37419950;37424511;37424511;37424514;37426089;37426089;37426089;37430046;37430046;37430046;37431633;37431633;37431633;37433138;37433138;37433138;37433639;37433639;37433639;37436642;37436642;37436642;37439101;37439101;37439101;37448408;37448408;37448408;37451643;37451643;37451643;37456775;37456775;37456775;37458321;37458321;37458321;37464532;37464532;37464532;37528158;37528158;37528158;37529983;37578752;37578752;37578752	37420500;37420500;37420500;37424635;37424635;37424635;37426246;37426246;37426246;37430104;37430104;37430104;37432277;37432277;37432277;37433267;37433267;37433267;37433695;37433695;37433695;37436765;37436765;37436765;37439356;37439356;37439356;37448562;37448562;37448562;37451852;37451852;37451852;37456828;37456828;37456828;37458400;37458400;37458400;37464658;37464658;37464658;37528322;37528322;37528322;37530019;37579096;37579096;37579096	+;+;+;+;+;+;+;+;+;+;+;+;+;+;+;+;+;+;+;+;+;+;+;+;+;+;+;+;+;+;+;+;+;+;+;+;+;+;+;+;+;+;+;+;+;+;+;+;+	3278	1606	chr3;chr3;chr3;chr3;chr3;chr3;chr3;chr3;chr3;chr3;chr3;chr3;chr3;chr3;chr3;chr3;chr3;chr3;chr3;chr3;chr3;chr3;chr3;chr3;chr3;chr3;chr3;chr3;chr3;chr3;chr3;chr3;chr3;chr3;chr3;chr3;chr3;chr3;chr3;chr3;chr3;chr3;chr3;chr3;chr3;chr3;chr3;chr3;chr3	37419950;37419950;37419950;37424511;37424511;37424514;37426089;37426089;37426089;37430046;37430046;37430046;37431633;37431633;37431633;37433138;37433138;37433138;37433639;37433639;37433639;37436642;37436642;37436642;37439101;37439101;37439101;37448408;37448408;37448408;37451643;37451643;37451643;37456775;37456775;37456775;37458321;37458321;37458321;37464532;37464532;37464532;37528158;37528158;37528158;37529983;37578752;37578752;37578752	37420500;37420500;37420500;37424635;37424635;37424635;37426246;37426246;37426246;37430104;37430104;37430104;37432277;37432277;37432277;37433267;37433267;37433267;37433695;37433695;37433695;37436765;37436765;37436765;37439356;37439356;37439356;37448562;37448562;37448562;37451852;37451852;37451852;37456828;37456828;37456828;37458400;37458400;37458400;37464658;37464658;37464658;37528322;37528322;37528322;37530019;37579096;37579096;37579096	+;+;+;+;+;+;+;+;+;+;+;+;+;+;+;+;+;+;+;+;+;+;+;+;+;+;+;+;+;+;+;+;+;+;+;+;+;+;+;+;+;+;+;+;+;+;+;+;+	3278	1637	chr3;chr3;chr3;chr3;chr3;chr3;chr3;chr3;chr3;chr3;chr3;chr3;chr3;chr3;chr3;chr3;chr3;chr3;chr3;chr3;chr3;chr3;chr3;chr3;chr3;chr3;chr3;chr3;chr3;chr3;chr3;chr3;chr3;chr3;chr3;chr3;chr3;chr3;chr3;chr3;chr3;chr3;chr3;chr3;chr3;chr3;chr3;chr3;chr3	37419950;37419950;37419950;37424511;37424511;37424514;37426089;37426089;37426089;37430046;37430046;37430046;37431633;37431633;37431633;37433138;37433138;37433138;37433639;37433639;37433639;37436642;37436642;37436642;37439101;37439101;37439101;37448408;37448408;37448408;37451643;37451643;37451643;37456775;37456775;37456775;37458321;37458321;37458321;37464532;37464532;37464532;37528158;37528158;37528158;37529983;37578752;37578752;37578752	37420500;37420500;37420500;37424635;37424635;37424635;37426246;37426246;37426246;37430104;37430104;37430104;37432277;37432277;37432277;37433267;37433267;37433267;37433695;37433695;37433695;37436765;37436765;37436765;37439356;37439356;37439356;37448562;37448562;37448562;37451852;37451852;37451852;37456828;37456828;37456828;37458400;37458400;37458400;37464658;37464658;37464658;37528322;37528322;37528322;37530019;37579096;37579096;37579096	+;+;+;+;+;+;+;+;+;+;+;+;+;+;+;+;+;+;+;+;+;+;+;+;+;+;+;+;+;+;+;+;+;+;+;+;+;+;+;+;+;+;+;+;+;+;+;+;+	3278	1886	chr3;chr3;chr3;chr3;chr3;chr3;chr3;chr3;chr3;chr3;chr3;chr3;chr3;chr3;chr3;chr3;chr3;chr3;chr3;chr3;chr3;chr3;chr3;chr3;chr3;chr3;chr3;chr3;chr3;chr3;chr3;chr3;chr3;chr3;chr3;chr3;chr3;chr3;chr3;chr3;chr3;chr3;chr3;chr3;chr3;chr3;chr3;chr3;chr3	37419950;37419950;37419950;37424511;37424511;37424514;37426089;37426089;37426089;37430046;37430046;37430046;37431633;37431633;37431633;37433138;37433138;37433138;37433639;37433639;37433639;37436642;37436642;37436642;37439101;37439101;37439101;37448408;37448408;37448408;37451643;37451643;37451643;37456775;37456775;37456775;37458321;37458321;37458321;37464532;37464532;37464532;37528158;37528158;37528158;37529983;37578752;37578752;37578752	37420500;37420500;37420500;37424635;37424635;37424635;37426246;37426246;37426246;37430104;37430104;37430104;37432277;37432277;37432277;37433267;37433267;37433267;37433695;37433695;37433695;37436765;37436765;37436765;37439356;37439356;37439356;37448562;37448562;37448562;37451852;37451852;37451852;37456828;37456828;37456828;37458400;37458400;37458400;37464658;37464658;37464658;37528322;37528322;37528322;37530019;37579096;37579096;37579096	+;+;+;+;+;+;+;+;+;+;+;+;+;+;+;+;+;+;+;+;+;+;+;+;+;+;+;+;+;+;+;+;+;+;+;+;+;+;+;+;+;+;+;+;+;+;+;+;+	3278	2059	chr3;chr3;chr3;chr3;chr3;chr3;chr3;chr3;chr3;chr3;chr3;chr3;chr3;chr3;chr3;chr3;chr3;chr3;chr3;chr3;chr3;chr3;chr3;chr3;chr3;chr3;chr3;chr3;chr3;chr3;chr3;chr3;chr3;chr3;chr3;chr3;chr3;chr3;chr3;chr3;chr3;chr3;chr3;chr3;chr3;chr3;chr3;chr3;chr3	37419950;37419950;37419950;37424511;37424511;37424514;37426089;37426089;37426089;37430046;37430046;37430046;37431633;37431633;37431633;37433138;37433138;37433138;37433639;37433639;37433639;37436642;37436642;37436642;37439101;37439101;37439101;37448408;37448408;37448408;37451643;37451643;37451643;37456775;37456775;37456775;37458321;37458321;37458321;37464532;37464532;37464532;37528158;37528158;37528158;37529983;37578752;37578752;37578752	37420500;37420500;37420500;37424635;37424635;37424635;37426246;37426246;37426246;37430104;37430104;37430104;37432277;37432277;37432277;37433267;37433267;37433267;37433695;37433695;37433695;37436765;37436765;37436765;37439356;37439356;37439356;37448562;37448562;37448562;37451852;37451852;37451852;37456828;37456828;37456828;37458400;37458400;37458400;37464658;37464658;37464658;37528322;37528322;37528322;37530019;37579096;37579096;37579096	+;+;+;+;+;+;+;+;+;+;+;+;+;+;+;+;+;+;+;+;+;+;+;+;+;+;+;+;+;+;+;+;+;+;+;+;+;+;+;+;+;+;+;+;+;+;+;+;+	3278	1893	chr3;chr3;chr3;chr3;chr3;chr3;chr3;chr3;chr3;chr3;chr3;chr3;chr3;chr3;chr3;chr3;chr3;chr3;chr3;chr3;chr3;chr3;chr3;chr3;chr3;chr3;chr3;chr3;chr3;chr3;chr3;chr3;chr3;chr3;chr3;chr3;chr3;chr3;chr3;chr3;chr3;chr3;chr3;chr3;chr3;chr3;chr3;chr3;chr3	37419950;37419950;37419950;37424511;37424511;37424514;37426089;37426089;37426089;37430046;37430046;37430046;37431633;37431633;37431633;37433138;37433138;37433138;37433639;37433639;37433639;37436642;37436642;37436642;37439101;37439101;37439101;37448408;37448408;37448408;37451643;37451643;37451643;37456775;37456775;37456775;37458321;37458321;37458321;37464532;37464532;37464532;37528158;37528158;37528158;37529983;37578752;37578752;37578752	37420500;37420500;37420500;37424635;37424635;37424635;37426246;37426246;37426246;37430104;37430104;37430104;37432277;37432277;37432277;37433267;37433267;37433267;37433695;37433695;37433695;37436765;37436765;37436765;37439356;37439356;37439356;37448562;37448562;37448562;37451852;37451852;37451852;37456828;37456828;37456828;37458400;37458400;37458400;37464658;37464658;37464658;37528322;37528322;37528322;37530019;37579096;37579096;37579096	+;+;+;+;+;+;+;+;+;+;+;+;+;+;+;+;+;+;+;+;+;+;+;+;+;+;+;+;+;+;+;+;+;+;+;+;+;+;+;+;+;+;+;+;+;+;+;+;+	3278	1580	chr3;chr3;chr3;chr3;chr3;chr3;chr3;chr3;chr3;chr3;chr3;chr3;chr3;chr3;chr3;chr3;chr3;chr3;chr3;chr3;chr3;chr3;chr3;chr3;chr3;chr3;chr3;chr3;chr3;chr3;chr3;chr3;chr3;chr3;chr3;chr3;chr3;chr3;chr3;chr3;chr3;chr3;chr3;chr3;chr3;chr3;chr3;chr3;chr3	37419950;37419950;37419950;37424511;37424511;37424514;37426089;37426089;37426089;37430046;37430046;37430046;37431633;37431633;37431633;37433138;37433138;37433138;37433639;37433639;37433639;37436642;37436642;37436642;37439101;37439101;37439101;37448408;37448408;37448408;37451643;37451643;37451643;37456775;37456775;37456775;37458321;37458321;37458321;37464532;37464532;37464532;37528158;37528158;37528158;37529983;37578752;37578752;37578752	37420500;37420500;37420500;37424635;37424635;37424635;37426246;37426246;37426246;37430104;37430104;37430104;37432277;37432277;37432277;37433267;37433267;37433267;37433695;37433695;37433695;37436765;37436765;37436765;37439356;37439356;37439356;37448562;37448562;37448562;37451852;37451852;37451852;37456828;37456828;37456828;37458400;37458400;37458400;37464658;37464658;37464658;37528322;37528322;37528322;37530019;37579096;37579096;37579096	+;+;+;+;+;+;+;+;+;+;+;+;+;+;+;+;+;+;+;+;+;+;+;+;+;+;+;+;+;+;+;+;+;+;+;+;+;+;+;+;+;+;+;+;+;+;+;+;+	3278	1803	chr3;chr3;chr3;chr3;chr3;chr3;chr3;chr3;chr3;chr3;chr3;chr3;chr3;chr3;chr3;chr3;chr3;chr3;chr3;chr3;chr3;chr3;chr3;chr3;chr3;chr3;chr3;chr3;chr3;chr3;chr3;chr3;chr3;chr3;chr3;chr3;chr3;chr3;chr3;chr3;chr3;chr3;chr3;chr3;chr3;chr3;chr3;chr3;chr3	37419950;37419950;37419950;37424511;37424511;37424514;37426089;37426089;37426089;37430046;37430046;37430046;37431633;37431633;37431633;37433138;37433138;37433138;37433639;37433639;37433639;37436642;37436642;37436642;37439101;37439101;37439101;37448408;37448408;37448408;37451643;37451643;37451643;37456775;37456775;37456775;37458321;37458321;37458321;37464532;37464532;37464532;37528158;37528158;37528158;37529983;37578752;37578752;37578752	37420500;37420500;37420500;37424635;37424635;37424635;37426246;37426246;37426246;37430104;37430104;37430104;37432277;37432277;37432277;37433267;37433267;37433267;37433695;37433695;37433695;37436765;37436765;37436765;37439356;37439356;37439356;37448562;37448562;37448562;37451852;37451852;37451852;37456828;37456828;37456828;37458400;37458400;37458400;37464658;37464658;37464658;37528322;37528322;37528322;37530019;37579096;37579096;37579096	+;+;+;+;+;+;+;+;+;+;+;+;+;+;+;+;+;+;+;+;+;+;+;+;+;+;+;+;+;+;+;+;+;+;+;+;+;+;+;+;+;+;+;+;+;+;+;+;+	3278	2082	chr3;chr3;chr3;chr3;chr3;chr3;chr3;chr3;chr3;chr3;chr3;chr3;chr3;chr3;chr3;chr3;chr3;chr3;chr3;chr3;chr3;chr3;chr3;chr3;chr3;chr3;chr3;chr3;chr3;chr3;chr3;chr3;chr3;chr3;chr3;chr3;chr3;chr3;chr3;chr3;chr3;chr3;chr3;chr3;chr3;chr3;chr3;chr3;chr3	37419950;37419950;37419950;37424511;37424511;37424514;37426089;37426089;37426089;37430046;37430046;37430046;37431633;37431633;37431633;37433138;37433138;37433138;37433639;37433639;37433639;37436642;37436642;37436642;37439101;37439101;37439101;37448408;37448408;37448408;37451643;37451643;37451643;37456775;37456775;37456775;37458321;37458321;37458321;37464532;37464532;37464532;37528158;37528158;37528158;37529983;37578752;37578752;37578752	37420500;37420500;37420500;37424635;37424635;37424635;37426246;37426246;37426246;37430104;37430104;37430104;37432277;37432277;37432277;37433267;37433267;37433267;37433695;37433695;37433695;37436765;37436765;37436765;37439356;37439356;37439356;37448562;37448562;37448562;37451852;37451852;37451852;37456828;37456828;37456828;37458400;37458400;37458400;37464658;37464658;37464658;37528322;37528322;37528322;37530019;37579096;37579096;37579096	+;+;+;+;+;+;+;+;+;+;+;+;+;+;+;+;+;+;+;+;+;+;+;+;+;+;+;+;+;+;+;+;+;+;+;+;+;+;+;+;+;+;+;+;+;+;+;+;+	3278	2031	chr3;chr3;chr3;chr3;chr3;chr3;chr3;chr3;chr3;chr3;chr3;chr3;chr3;chr3;chr3;chr3;chr3;chr3;chr3;chr3;chr3;chr3;chr3;chr3;chr3;chr3;chr3;chr3;chr3;chr3;chr3;chr3;chr3;chr3;chr3;chr3;chr3;chr3;chr3;chr3;chr3;chr3;chr3;chr3;chr3;chr3;chr3;chr3;chr3	37419950;37419950;37419950;37424511;37424511;37424514;37426089;37426089;37426089;37430046;37430046;37430046;37431633;37431633;37431633;37433138;37433138;37433138;37433639;37433639;37433639;37436642;37436642;37436642;37439101;37439101;37439101;37448408;37448408;37448408;37451643;37451643;37451643;37456775;37456775;37456775;37458321;37458321;37458321;37464532;37464532;37464532;37528158;37528158;37528158;37529983;37578752;37578752;37578752	37420500;37420500;37420500;37424635;37424635;37424635;37426246;37426246;37426246;37430104;37430104;37430104;37432277;37432277;37432277;37433267;37433267;37433267;37433695;37433695;37433695;37436765;37436765;37436765;37439356;37439356;37439356;37448562;37448562;37448562;37451852;37451852;37451852;37456828;37456828;37456828;37458400;37458400;37458400;37464658;37464658;37464658;37528322;37528322;37528322;37530019;37579096;37579096;37579096	+;+;+;+;+;+;+;+;+;+;+;+;+;+;+;+;+;+;+;+;+;+;+;+;+;+;+;+;+;+;+;+;+;+;+;+;+;+;+;+;+;+;+;+;+;+;+;+;+	3278	1779	chr3;chr3;chr3;chr3;chr3;chr3;chr3;chr3;chr3;chr3;chr3;chr3;chr3;chr3;chr3;chr3;chr3;chr3;chr3;chr3;chr3;chr3;chr3;chr3;chr3;chr3;chr3;chr3;chr3;chr3;chr3;chr3;chr3;chr3;chr3;chr3;chr3;chr3;chr3;chr3;chr3;chr3;chr3;chr3;chr3;chr3;chr3;chr3;chr3	37419950;37419950;37419950;37424511;37424511;37424514;37426089;37426089;37426089;37430046;37430046;37430046;37431633;37431633;37431633;37433138;37433138;37433138;37433639;37433639;37433639;37436642;37436642;37436642;37439101;37439101;37439101;37448408;37448408;37448408;37451643;37451643;37451643;37456775;37456775;37456775;37458321;37458321;37458321;37464532;37464532;37464532;37528158;37528158;37528158;37529983;37578752;37578752;37578752	37420500;37420500;37420500;37424635;37424635;37424635;37426246;37426246;37426246;37430104;37430104;37430104;37432277;37432277;37432277;37433267;37433267;37433267;37433695;37433695;37433695;37436765;37436765;37436765;37439356;37439356;37439356;37448562;37448562;37448562;37451852;37451852;37451852;37456828;37456828;37456828;37458400;37458400;37458400;37464658;37464658;37464658;37528322;37528322;37528322;37530019;37579096;37579096;37579096	+;+;+;+;+;+;+;+;+;+;+;+;+;+;+;+;+;+;+;+;+;+;+;+;+;+;+;+;+;+;+;+;+;+;+;+;+;+;+;+;+;+;+;+;+;+;+;+;+	3278	1621	chr3;chr3;chr3;chr3;chr3;chr3;chr3;chr3;chr3;chr3;chr3;chr3;chr3;chr3;chr3;chr3;chr3;chr3;chr3;chr3;chr3;chr3;chr3;chr3;chr3;chr3;chr3;chr3;chr3;chr3;chr3;chr3;chr3;chr3;chr3;chr3;chr3;chr3;chr3;chr3;chr3;chr3;chr3;chr3;chr3;chr3;chr3;chr3;chr3	37419950;37419950;37419950;37424511;37424511;37424514;37426089;37426089;37426089;37430046;37430046;37430046;37431633;37431633;37431633;37433138;37433138;37433138;37433639;37433639;37433639;37436642;37436642;37436642;37439101;37439101;37439101;37448408;37448408;37448408;37451643;37451643;37451643;37456775;37456775;37456775;37458321;37458321;37458321;37464532;37464532;37464532;37528158;37528158;37528158;37529983;37578752;37578752;37578752	37420500;37420500;37420500;37424635;37424635;37424635;37426246;37426246;37426246;37430104;37430104;37430104;37432277;37432277;37432277;37433267;37433267;37433267;37433695;37433695;37433695;37436765;37436765;37436765;37439356;37439356;37439356;37448562;37448562;37448562;37451852;37451852;37451852;37456828;37456828;37456828;37458400;37458400;37458400;37464658;37464658;37464658;37528322;37528322;37528322;37530019;37579096;37579096;37579096	+;+;+;+;+;+;+;+;+;+;+;+;+;+;+;+;+;+;+;+;+;+;+;+;+;+;+;+;+;+;+;+;+;+;+;+;+;+;+;+;+;+;+;+;+;+;+;+;+	3278	2287	chr3;chr3;chr3;chr3;chr3;chr3;chr3;chr3;chr3;chr3;chr3;chr3;chr3;chr3;chr3;chr3;chr3;chr3;chr3;chr3;chr3;chr3;chr3;chr3;chr3;chr3;chr3;chr3;chr3;chr3;chr3;chr3;chr3;chr3;chr3;chr3;chr3;chr3;chr3;chr3;chr3;chr3;chr3;chr3;chr3;chr3;chr3;chr3;chr3	37419950;37419950;37419950;37424511;37424511;37424514;37426089;37426089;37426089;37430046;37430046;37430046;37431633;37431633;37431633;37433138;37433138;37433138;37433639;37433639;37433639;37436642;37436642;37436642;37439101;37439101;37439101;37448408;37448408;37448408;37451643;37451643;37451643;37456775;37456775;37456775;37458321;37458321;37458321;37464532;37464532;37464532;37528158;37528158;37528158;37529983;37578752;37578752;37578752	37420500;37420500;37420500;37424635;37424635;37424635;37426246;37426246;37426246;37430104;37430104;37430104;37432277;37432277;37432277;37433267;37433267;37433267;37433695;37433695;37433695;37436765;37436765;37436765;37439356;37439356;37439356;37448562;37448562;37448562;37451852;37451852;37451852;37456828;37456828;37456828;37458400;37458400;37458400;37464658;37464658;37464658;37528322;37528322;37528322;37530019;37579096;37579096;37579096	+;+;+;+;+;+;+;+;+;+;+;+;+;+;+;+;+;+;+;+;+;+;+;+;+;+;+;+;+;+;+;+;+;+;+;+;+;+;+;+;+;+;+;+;+;+;+;+;+	3278	854	chr3;chr3;chr3;chr3;chr3;chr3;chr3;chr3;chr3;chr3;chr3;chr3;chr3;chr3;chr3;chr3;chr3;chr3;chr3;chr3;chr3;chr3;chr3;chr3;chr3;chr3;chr3;chr3;chr3;chr3;chr3;chr3;chr3;chr3;chr3;chr3;chr3;chr3;chr3;chr3;chr3;chr3;chr3;chr3;chr3;chr3;chr3;chr3;chr3	37419950;37419950;37419950;37424511;37424511;37424514;37426089;37426089;37426089;37430046;37430046;37430046;37431633;37431633;37431633;37433138;37433138;37433138;37433639;37433639;37433639;37436642;37436642;37436642;37439101;37439101;37439101;37448408;37448408;37448408;37451643;37451643;37451643;37456775;37456775;37456775;37458321;37458321;37458321;37464532;37464532;37464532;37528158;37528158;37528158;37529983;37578752;37578752;37578752	37420500;37420500;37420500;37424635;37424635;37424635;37426246;37426246;37426246;37430104;37430104;37430104;37432277;37432277;37432277;37433267;37433267;37433267;37433695;37433695;37433695;37436765;37436765;37436765;37439356;37439356;37439356;37448562;37448562;37448562;37451852;37451852;37451852;37456828;37456828;37456828;37458400;37458400;37458400;37464658;37464658;37464658;37528322;37528322;37528322;37530019;37579096;37579096;37579096	+;+;+;+;+;+;+;+;+;+;+;+;+;+;+;+;+;+;+;+;+;+;+;+;+;+;+;+;+;+;+;+;+;+;+;+;+;+;+;+;+;+;+;+;+;+;+;+;+	3278	630	chr3;chr3;chr3;chr3;chr3;chr3;chr3;chr3;chr3;chr3;chr3;chr3;chr3;chr3;chr3;chr3;chr3;chr3;chr3;chr3;chr3;chr3;chr3;chr3;chr3;chr3;chr3;chr3;chr3;chr3;chr3;chr3;chr3;chr3;chr3;chr3;chr3;chr3;chr3;chr3;chr3;chr3;chr3;chr3;chr3;chr3;chr3;chr3;chr3	37419950;37419950;37419950;37424511;37424511;37424514;37426089;37426089;37426089;37430046;37430046;37430046;37431633;37431633;37431633;37433138;37433138;37433138;37433639;37433639;37433639;37436642;37436642;37436642;37439101;37439101;37439101;37448408;37448408;37448408;37451643;37451643;37451643;37456775;37456775;37456775;37458321;37458321;37458321;37464532;37464532;37464532;37528158;37528158;37528158;37529983;37578752;37578752;37578752	37420500;37420500;37420500;37424635;37424635;37424635;37426246;37426246;37426246;37430104;37430104;37430104;37432277;37432277;37432277;37433267;37433267;37433267;37433695;37433695;37433695;37436765;37436765;37436765;37439356;37439356;37439356;37448562;37448562;37448562;37451852;37451852;37451852;37456828;37456828;37456828;37458400;37458400;37458400;37464658;37464658;37464658;37528322;37528322;37528322;37530019;37579096;37579096;37579096	+;+;+;+;+;+;+;+;+;+;+;+;+;+;+;+;+;+;+;+;+;+;+;+;+;+;+;+;+;+;+;+;+;+;+;+;+;+;+;+;+;+;+;+;+;+;+;+;+	3278	600	chr3;chr3;chr3;chr3;chr3;chr3;chr3;chr3;chr3;chr3;chr3;chr3;chr3;chr3;chr3;chr3;chr3;chr3;chr3;chr3;chr3;chr3;chr3;chr3;chr3;chr3;chr3;chr3;chr3;chr3;chr3;chr3;chr3;chr3;chr3;chr3;chr3;chr3;chr3;chr3;chr3;chr3;chr3;chr3;chr3;chr3;chr3;chr3;chr3	37419950;37419950;37419950;37424511;37424511;37424514;37426089;37426089;37426089;37430046;37430046;37430046;37431633;37431633;37431633;37433138;37433138;37433138;37433639;37433639;37433639;37436642;37436642;37436642;37439101;37439101;37439101;37448408;37448408;37448408;37451643;37451643;37451643;37456775;37456775;37456775;37458321;37458321;37458321;37464532;37464532;37464532;37528158;37528158;37528158;37529983;37578752;37578752;37578752	37420500;37420500;37420500;37424635;37424635;37424635;37426246;37426246;37426246;37430104;37430104;37430104;37432277;37432277;37432277;37433267;37433267;37433267;37433695;37433695;37433695;37436765;37436765;37436765;37439356;37439356;37439356;37448562;37448562;37448562;37451852;37451852;37451852;37456828;37456828;37456828;37458400;37458400;37458400;37464658;37464658;37464658;37528322;37528322;37528322;37530019;37579096;37579096;37579096	+;+;+;+;+;+;+;+;+;+;+;+;+;+;+;+;+;+;+;+;+;+;+;+;+;+;+;+;+;+;+;+;+;+;+;+;+;+;+;+;+;+;+;+;+;+;+;+;+	3278	603	chr3;chr3;chr3;chr3;chr3;chr3;chr3;chr3;chr3;chr3;chr3;chr3;chr3;chr3;chr3;chr3;chr3;chr3;chr3;chr3;chr3;chr3;chr3;chr3;chr3;chr3;chr3;chr3;chr3;chr3;chr3;chr3;chr3;chr3;chr3;chr3;chr3;chr3;chr3;chr3;chr3;chr3;chr3;chr3;chr3;chr3;chr3;chr3;chr3	37419950;37419950;37419950;37424511;37424511;37424514;37426089;37426089;37426089;37430046;37430046;37430046;37431633;37431633;37431633;37433138;37433138;37433138;37433639;37433639;37433639;37436642;37436642;37436642;37439101;37439101;37439101;37448408;37448408;37448408;37451643;37451643;37451643;37456775;37456775;37456775;37458321;37458321;37458321;37464532;37464532;37464532;37528158;37528158;37528158;37529983;37578752;37578752;37578752	37420500;37420500;37420500;37424635;37424635;37424635;37426246;37426246;37426246;37430104;37430104;37430104;37432277;37432277;37432277;37433267;37433267;37433267;37433695;37433695;37433695;37436765;37436765;37436765;37439356;37439356;37439356;37448562;37448562;37448562;37451852;37451852;37451852;37456828;37456828;37456828;37458400;37458400;37458400;37464658;37464658;37464658;37528322;37528322;37528322;37530019;37579096;37579096;37579096	+;+;+;+;+;+;+;+;+;+;+;+;+;+;+;+;+;+;+;+;+;+;+;+;+;+;+;+;+;+;+;+;+;+;+;+;+;+;+;+;+;+;+;+;+;+;+;+;+	3278	762	chr3;chr3;chr3;chr3;chr3;chr3;chr3;chr3;chr3;chr3;chr3;chr3;chr3;chr3;chr3;chr3;chr3;chr3;chr3;chr3;chr3;chr3;chr3;chr3;chr3;chr3;chr3;chr3;chr3;chr3;chr3;chr3;chr3;chr3;chr3;chr3;chr3;chr3;chr3;chr3;chr3;chr3;chr3;chr3;chr3;chr3;chr3;chr3;chr3	37419950;37419950;37419950;37424511;37424511;37424514;37426089;37426089;37426089;37430046;37430046;37430046;37431633;37431633;37431633;37433138;37433138;37433138;37433639;37433639;37433639;37436642;37436642;37436642;37439101;37439101;37439101;37448408;37448408;37448408;37451643;37451643;37451643;37456775;37456775;37456775;37458321;37458321;37458321;37464532;37464532;37464532;37528158;37528158;37528158;37529983;37578752;37578752;37578752	37420500;37420500;37420500;37424635;37424635;37424635;37426246;37426246;37426246;37430104;37430104;37430104;37432277;37432277;37432277;37433267;37433267;37433267;37433695;37433695;37433695;37436765;37436765;37436765;37439356;37439356;37439356;37448562;37448562;37448562;37451852;37451852;37451852;37456828;37456828;37456828;37458400;37458400;37458400;37464658;37464658;37464658;37528322;37528322;37528322;37530019;37579096;37579096;37579096	+;+;+;+;+;+;+;+;+;+;+;+;+;+;+;+;+;+;+;+;+;+;+;+;+;+;+;+;+;+;+;+;+;+;+;+;+;+;+;+;+;+;+;+;+;+;+;+;+	3278	681	chr3;chr3;chr3;chr3;chr3;chr3;chr3;chr3;chr3;chr3;chr3;chr3;chr3;chr3;chr3;chr3;chr3;chr3;chr3;chr3;chr3;chr3;chr3;chr3;chr3;chr3;chr3;chr3;chr3;chr3;chr3;chr3;chr3;chr3;chr3;chr3;chr3;chr3;chr3;chr3;chr3;chr3;chr3;chr3;chr3;chr3;chr3;chr3;chr3	37419950;37419950;37419950;37424511;37424511;37424514;37426089;37426089;37426089;37430046;37430046;37430046;37431633;37431633;37431633;37433138;37433138;37433138;37433639;37433639;37433639;37436642;37436642;37436642;37439101;37439101;37439101;37448408;37448408;37448408;37451643;37451643;37451643;37456775;37456775;37456775;37458321;37458321;37458321;37464532;37464532;37464532;37528158;37528158;37528158;37529983;37578752;37578752;37578752	37420500;37420500;37420500;37424635;37424635;37424635;37426246;37426246;37426246;37430104;37430104;37430104;37432277;37432277;37432277;37433267;37433267;37433267;37433695;37433695;37433695;37436765;37436765;37436765;37439356;37439356;37439356;37448562;37448562;37448562;37451852;37451852;37451852;37456828;37456828;37456828;37458400;37458400;37458400;37464658;37464658;37464658;37528322;37528322;37528322;37530019;37579096;37579096;37579096	+;+;+;+;+;+;+;+;+;+;+;+;+;+;+;+;+;+;+;+;+;+;+;+;+;+;+;+;+;+;+;+;+;+;+;+;+;+;+;+;+;+;+;+;+;+;+;+;+	3278	958	chr3;chr3;chr3;chr3;chr3;chr3;chr3;chr3;chr3;chr3;chr3;chr3;chr3;chr3;chr3;chr3;chr3;chr3;chr3;chr3;chr3;chr3;chr3;chr3;chr3;chr3;chr3;chr3;chr3;chr3;chr3;chr3;chr3;chr3;chr3;chr3;chr3;chr3;chr3;chr3;chr3;chr3;chr3;chr3;chr3;chr3;chr3;chr3;chr3	37419950;37419950;37419950;37424511;37424511;37424514;37426089;37426089;37426089;37430046;37430046;37430046;37431633;37431633;37431633;37433138;37433138;37433138;37433639;37433639;37433639;37436642;37436642;37436642;37439101;37439101;37439101;37448408;37448408;37448408;37451643;37451643;37451643;37456775;37456775;37456775;37458321;37458321;37458321;37464532;37464532;37464532;37528158;37528158;37528158;37529983;37578752;37578752;37578752	37420500;37420500;37420500;37424635;37424635;37424635;37426246;37426246;37426246;37430104;37430104;37430104;37432277;37432277;37432277;37433267;37433267;37433267;37433695;37433695;37433695;37436765;37436765;37436765;37439356;37439356;37439356;37448562;37448562;37448562;37451852;37451852;37451852;37456828;37456828;37456828;37458400;37458400;37458400;37464658;37464658;37464658;37528322;37528322;37528322;37530019;37579096;37579096;37579096	+;+;+;+;+;+;+;+;+;+;+;+;+;+;+;+;+;+;+;+;+;+;+;+;+;+;+;+;+;+;+;+;+;+;+;+;+;+;+;+;+;+;+;+;+;+;+;+;+	3278	929	chr3;chr3;chr3;chr3;chr3;chr3;chr3;chr3;chr3;chr3;chr3;chr3;chr3;chr3;chr3;chr3;chr3;chr3;chr3;chr3;chr3;chr3;chr3;chr3;chr3;chr3;chr3;chr3;chr3;chr3;chr3;chr3;chr3;chr3;chr3;chr3;chr3;chr3;chr3;chr3;chr3;chr3;chr3;chr3;chr3;chr3;chr3;chr3;chr3	37419950;37419950;37419950;37424511;37424511;37424514;37426089;37426089;37426089;37430046;37430046;37430046;37431633;37431633;37431633;37433138;37433138;37433138;37433639;37433639;37433639;37436642;37436642;37436642;37439101;37439101;37439101;37448408;37448408;37448408;37451643;37451643;37451643;37456775;37456775;37456775;37458321;37458321;37458321;37464532;37464532;37464532;37528158;37528158;37528158;37529983;37578752;37578752;37578752	37420500;37420500;37420500;37424635;37424635;37424635;37426246;37426246;37426246;37430104;37430104;37430104;37432277;37432277;37432277;37433267;37433267;37433267;37433695;37433695;37433695;37436765;37436765;37436765;37439356;37439356;37439356;37448562;37448562;37448562;37451852;37451852;37451852;37456828;37456828;37456828;37458400;37458400;37458400;37464658;37464658;37464658;37528322;37528322;37528322;37530019;37579096;37579096;37579096	+;+;+;+;+;+;+;+;+;+;+;+;+;+;+;+;+;+;+;+;+;+;+;+;+;+;+;+;+;+;+;+;+;+;+;+;+;+;+;+;+;+;+;+;+;+;+;+;+	3278	803	chr3;chr3;chr3;chr3;chr3;chr3;chr3;chr3;chr3;chr3;chr3;chr3;chr3;chr3;chr3;chr3;chr3;chr3;chr3;chr3;chr3;chr3;chr3;chr3;chr3;chr3;chr3;chr3;chr3;chr3;chr3;chr3;chr3;chr3;chr3;chr3;chr3;chr3;chr3;chr3;chr3;chr3;chr3;chr3;chr3;chr3;chr3;chr3;chr3	37419950;37419950;37419950;37424511;37424511;37424514;37426089;37426089;37426089;37430046;37430046;37430046;37431633;37431633;37431633;37433138;37433138;37433138;37433639;37433639;37433639;37436642;37436642;37436642;37439101;37439101;37439101;37448408;37448408;37448408;37451643;37451643;37451643;37456775;37456775;37456775;37458321;37458321;37458321;37464532;37464532;37464532;37528158;37528158;37528158;37529983;37578752;37578752;37578752	37420500;37420500;37420500;37424635;37424635;37424635;37426246;37426246;37426246;37430104;37430104;37430104;37432277;37432277;37432277;37433267;37433267;37433267;37433695;37433695;37433695;37436765;37436765;37436765;37439356;37439356;37439356;37448562;37448562;37448562;37451852;37451852;37451852;37456828;37456828;37456828;37458400;37458400;37458400;37464658;37464658;37464658;37528322;37528322;37528322;37530019;37579096;37579096;37579096	+;+;+;+;+;+;+;+;+;+;+;+;+;+;+;+;+;+;+;+;+;+;+;+;+;+;+;+;+;+;+;+;+;+;+;+;+;+;+;+;+;+;+;+;+;+;+;+;+	3278	903	chr3;chr3;chr3;chr3;chr3;chr3;chr3;chr3;chr3;chr3;chr3;chr3;chr3;chr3;chr3;chr3;chr3;chr3;chr3;chr3;chr3;chr3;chr3;chr3;chr3;chr3;chr3;chr3;chr3;chr3;chr3;chr3;chr3;chr3;chr3;chr3;chr3;chr3;chr3;chr3;chr3;chr3;chr3;chr3;chr3;chr3;chr3;chr3;chr3	37419950;37419950;37419950;37424511;37424511;37424514;37426089;37426089;37426089;37430046;37430046;37430046;37431633;37431633;37431633;37433138;37433138;37433138;37433639;37433639;37433639;37436642;37436642;37436642;37439101;37439101;37439101;37448408;37448408;37448408;37451643;37451643;37451643;37456775;37456775;37456775;37458321;37458321;37458321;37464532;37464532;37464532;37528158;37528158;37528158;37529983;37578752;37578752;37578752	37420500;37420500;37420500;37424635;37424635;37424635;37426246;37426246;37426246;37430104;37430104;37430104;37432277;37432277;37432277;37433267;37433267;37433267;37433695;37433695;37433695;37436765;37436765;37436765;37439356;37439356;37439356;37448562;37448562;37448562;37451852;37451852;37451852;37456828;37456828;37456828;37458400;37458400;37458400;37464658;37464658;37464658;37528322;37528322;37528322;37530019;37579096;37579096;37579096	+;+;+;+;+;+;+;+;+;+;+;+;+;+;+;+;+;+;+;+;+;+;+;+;+;+;+;+;+;+;+;+;+;+;+;+;+;+;+;+;+;+;+;+;+;+;+;+;+	3278	801	chr3;chr3;chr3;chr3;chr3;chr3;chr3;chr3;chr3;chr3;chr3;chr3;chr3;chr3;chr3;chr3;chr3;chr3;chr3;chr3;chr3;chr3;chr3;chr3;chr3;chr3;chr3;chr3;chr3;chr3;chr3;chr3;chr3;chr3;chr3;chr3;chr3;chr3;chr3;chr3;chr3;chr3;chr3;chr3;chr3;chr3;chr3;chr3;chr3	37419950;37419950;37419950;37424511;37424511;37424514;37426089;37426089;37426089;37430046;37430046;37430046;37431633;37431633;37431633;37433138;37433138;37433138;37433639;37433639;37433639;37436642;37436642;37436642;37439101;37439101;37439101;37448408;37448408;37448408;37451643;37451643;37451643;37456775;37456775;37456775;37458321;37458321;37458321;37464532;37464532;37464532;37528158;37528158;37528158;37529983;37578752;37578752;37578752	37420500;37420500;37420500;37424635;37424635;37424635;37426246;37426246;37426246;37430104;37430104;37430104;37432277;37432277;37432277;37433267;37433267;37433267;37433695;37433695;37433695;37436765;37436765;37436765;37439356;37439356;37439356;37448562;37448562;37448562;37451852;37451852;37451852;37456828;37456828;37456828;37458400;37458400;37458400;37464658;37464658;37464658;37528322;37528322;37528322;37530019;37579096;37579096;37579096	+;+;+;+;+;+;+;+;+;+;+;+;+;+;+;+;+;+;+;+;+;+;+;+;+;+;+;+;+;+;+;+;+;+;+;+;+;+;+;+;+;+;+;+;+;+;+;+;+	3278	948
Nrgn	chr9;chr9;chr9;chr9	37544493;37545700;37545948;37552537	37545331;37545717;37546174;37552745	-;-;-;-	1293	52	chr9;chr9;chr9;chr9	37544493;37545700;37545948;37552537	37545331;37545717;37546174;37552745	-;-;-;-	1293	33	chr9;chr9;chr9;chr9	37544493;37545700;37545948;37552537	37545331;37545717;37546174;37552745	-;-;-;-	1293	55	chr9;chr9;chr9;chr9	37544493;37545700;37545948;37552537	37545331;37545717;37546174;37552745	-;-;-;-	1293	59	chr9;chr9;chr9;chr9	37544493;37545700;37545948;37552537	37545331;37545717;37546174;37552745	-;-;-;-	1293	60	chr9;chr9;chr9;chr9	37544493;37545700;37545948;37552537	37545331;37545717;37546174;37552745	-;-;-;-	1293	66	chr9;chr9;chr9;chr9	37544493;37545700;37545948;37552537	37545331;37545717;37546174;37552745	-;-;-;-	1293	45	chr9;chr9;chr9;chr9	37544493;37545700;37545948;37552537	37545331;37545717;37546174;37552745	-;-;-;-	1293	39	chr9;chr9;chr9;chr9	37544493;37545700;37545948;37552537	37545331;37545717;37546174;37552745	-;-;-;-	1293	55	chr9;chr9;chr9;chr9	37544493;37545700;37545948;37552537	37545331;37545717;37546174;37552745	-;-;-;-	1293	49	chr9;chr9;chr9;chr9	37544493;37545700;37545948;37552537	37545331;37545717;37546174;37552745	-;-;-;-	1293	55	chr9;chr9;chr9;chr9	37544493;37545700;37545948;37552537	37545331;37545717;37546174;37552745	-;-;-;-	1293	31	chr9;chr9;chr9;chr9	37544493;37545700;37545948;37552537	37545331;37545717;37546174;37552745	-;-;-;-	1293	91	chr9;chr9;chr9;chr9	37544493;37545700;37545948;37552537	37545331;37545717;37546174;37552745	-;-;-;-	1293	136	chr9;chr9;chr9;chr9	37544493;37545700;37545948;37552537	37545331;37545717;37546174;37552745	-;-;-;-	1293	89	chr9;chr9;chr9;chr9	37544493;37545700;37545948;37552537	37545331;37545717;37546174;37552745	-;-;-;-	1293	38	chr9;chr9;chr9;chr9	37544493;37545700;37545948;37552537	37545331;37545717;37546174;37552745	-;-;-;-	1293	21	chr9;chr9;chr9;chr9	37544493;37545700;37545948;37552537	37545331;37545717;37546174;37552745	-;-;-;-	1293	36	chr9;chr9;chr9;chr9	37544493;37545700;37545948;37552537	37545331;37545717;37546174;37552745	-;-;-;-	1293	39	chr9;chr9;chr9;chr9	37544493;37545700;37545948;37552537	37545331;37545717;37546174;37552745	-;-;-;-	1293	26	chr9;chr9;chr9;chr9	37544493;37545700;37545948;37552537	37545331;37545717;37546174;37552745	-;-;-;-	1293	47	chr9;chr9;chr9;chr9	37544493;37545700;37545948;37552537	37545331;37545717;37546174;37552745	-;-;-;-	1293	29	chr9;chr9;chr9;chr9	37544493;37545700;37545948;37552537	37545331;37545717;37546174;37552745	-;-;-;-	1293	28	chr9;chr9;chr9;chr9	37544493;37545700;37545948;37552537	37545331;37545717;37546174;37552745	-;-;-;-	1293	19	chr9;chr9;chr9;chr9	37544493;37545700;37545948;37552537	37545331;37545717;37546174;37552745	-;-;-;-	1293	58	chr9;chr9;chr9;chr9	37544493;37545700;37545948;37552537	37545331;37545717;37546174;37552745	-;-;-;-	1293	75
Sav1	chr12;chr12;chr12;chr12;chr12	69965013;69969070;69975968;69984209;69986674	69966347;69969213;69976238;69984652;69987002	-;-;-;-;-	2523	527	chr12;chr12;chr12;chr12;chr12	69965013;69969070;69975968;69984209;69986674	69966347;69969213;69976238;69984652;69987002	-;-;-;-;-	2523	505	chr12;chr12;chr12;chr12;chr12	69965013;69969070;69975968;69984209;69986674	69966347;69969213;69976238;69984652;69987002	-;-;-;-;-	2523	488	chr12;chr12;chr12;chr12;chr12	69965013;69969070;69975968;69984209;69986674	69966347;69969213;69976238;69984652;69987002	-;-;-;-;-	2523	516	chr12;chr12;chr12;chr12;chr12	69965013;69969070;69975968;69984209;69986674	69966347;69969213;69976238;69984652;69987002	-;-;-;-;-	2523	417	chr12;chr12;chr12;chr12;chr12	69965013;69969070;69975968;69984209;69986674	69966347;69969213;69976238;69984652;69987002	-;-;-;-;-	2523	453	chr12;chr12;chr12;chr12;chr12	69965013;69969070;69975968;69984209;69986674	69966347;69969213;69976238;69984652;69987002	-;-;-;-;-	2523	594	chr12;chr12;chr12;chr12;chr12	69965013;69969070;69975968;69984209;69986674	69966347;69969213;69976238;69984652;69987002	-;-;-;-;-	2523	436	chr12;chr12;chr12;chr12;chr12	69965013;69969070;69975968;69984209;69986674	69966347;69969213;69976238;69984652;69987002	-;-;-;-;-	2523	543	chr12;chr12;chr12;chr12;chr12	69965013;69969070;69975968;69984209;69986674	69966347;69969213;69976238;69984652;69987002	-;-;-;-;-	2523	645	chr12;chr12;chr12;chr12;chr12	69965013;69969070;69975968;69984209;69986674	69966347;69969213;69976238;69984652;69987002	-;-;-;-;-	2523	651	chr12;chr12;chr12;chr12;chr12	69965013;69969070;69975968;69984209;69986674	69966347;69969213;69976238;69984652;69987002	-;-;-;-;-	2523	619	chr12;chr12;chr12;chr12;chr12	69965013;69969070;69975968;69984209;69986674	69966347;69969213;69976238;69984652;69987002	-;-;-;-;-	2523	578	chr12;chr12;chr12;chr12;chr12	69965013;69969070;69975968;69984209;69986674	69966347;69969213;69976238;69984652;69987002	-;-;-;-;-	2523	993	chr12;chr12;chr12;chr12;chr12	69965013;69969070;69975968;69984209;69986674	69966347;69969213;69976238;69984652;69987002	-;-;-;-;-	2523	979	chr12;chr12;chr12;chr12;chr12	69965013;69969070;69975968;69984209;69986674	69966347;69969213;69976238;69984652;69987002	-;-;-;-;-	2523	680	chr12;chr12;chr12;chr12;chr12	69965013;69969070;69975968;69984209;69986674	69966347;69969213;69976238;69984652;69987002	-;-;-;-;-	2523	941	chr12;chr12;chr12;chr12;chr12	69965013;69969070;69975968;69984209;69986674	69966347;69969213;69976238;69984652;69987002	-;-;-;-;-	2523	963	chr12;chr12;chr12;chr12;chr12	69965013;69969070;69975968;69984209;69986674	69966347;69969213;69976238;69984652;69987002	-;-;-;-;-	2523	854	chr12;chr12;chr12;chr12;chr12	69965013;69969070;69975968;69984209;69986674	69966347;69969213;69976238;69984652;69987002	-;-;-;-;-	2523	739	chr12;chr12;chr12;chr12;chr12	69965013;69969070;69975968;69984209;69986674	69966347;69969213;69976238;69984652;69987002	-;-;-;-;-	2523	1194	chr12;chr12;chr12;chr12;chr12	69965013;69969070;69975968;69984209;69986674	69966347;69969213;69976238;69984652;69987002	-;-;-;-;-	2523	1676	chr12;chr12;chr12;chr12;chr12	69965013;69969070;69975968;69984209;69986674	69966347;69969213;69976238;69984652;69987002	-;-;-;-;-	2523	980	chr12;chr12;chr12;chr12;chr12	69965013;69969070;69975968;69984209;69986674	69966347;69969213;69976238;69984652;69987002	-;-;-;-;-	2523	1067	chr12;chr12;chr12;chr12;chr12	69965013;69969070;69975968;69984209;69986674	69966347;69969213;69976238;69984652;69987002	-;-;-;-;-	2523	1185	chr12;chr12;chr12;chr12;chr12	69965013;69969070;69975968;69984209;69986674	69966347;69969213;69976238;69984652;69987002	-;-;-;-;-	2523	1416
Wdr46	chr17;chr17;chr17;chr17;chr17;chr17;chr17;chr17;chr17;chr17;chr17;chr17;chr17;chr17;chr17	33940723;33940885;33941192;33941406;33941633;33941822;33943346;33943558;33943801;33944482;33948220;33948643;33948836;33949073;33949278	33940806;33941091;33941272;33941518;33941720;33941883;33943450;33943708;33943936;33944581;33948533;33948737;33948931;33949186;33949695	+;+;+;+;+;+;+;+;+;+;+;+;+;+;+	2164	1695	chr17;chr17;chr17;chr17;chr17;chr17;chr17;chr17;chr17;chr17;chr17;chr17;chr17;chr17;chr17	33940723;33940885;33941192;33941406;33941633;33941822;33943346;33943558;33943801;33944482;33948220;33948643;33948836;33949073;33949278	33940806;33941091;33941272;33941518;33941720;33941883;33943450;33943708;33943936;33944581;33948533;33948737;33948931;33949186;33949695	+;+;+;+;+;+;+;+;+;+;+;+;+;+;+	2164	1385	chr17;chr17;chr17;chr17;chr17;chr17;chr17;chr17;chr17;chr17;chr17;chr17;chr17;chr17;chr17	33940723;33940885;33941192;33941406;33941633;33941822;33943346;33943558;33943801;33944482;33948220;33948643;33948836;33949073;33949278	33940806;33941091;33941272;33941518;33941720;33941883;33943450;33943708;33943936;33944581;33948533;33948737;33948931;33949186;33949695	+;+;+;+;+;+;+;+;+;+;+;+;+;+;+	2164	2139	chr17;chr17;chr17;chr17;chr17;chr17;chr17;chr17;chr17;chr17;chr17;chr17;chr17;chr17;chr17	33940723;33940885;33941192;33941406;33941633;33941822;33943346;33943558;33943801;33944482;33948220;33948643;33948836;33949073;33949278	33940806;33941091;33941272;33941518;33941720;33941883;33943450;33943708;33943936;33944581;33948533;33948737;33948931;33949186;33949695	+;+;+;+;+;+;+;+;+;+;+;+;+;+;+	2164	2179	chr17;chr17;chr17;chr17;chr17;chr17;chr17;chr17;chr17;chr17;chr17;chr17;chr17;chr17;chr17	33940723;33940885;33941192;33941406;33941633;33941822;33943346;33943558;33943801;33944482;33948220;33948643;33948836;33949073;33949278	33940806;33941091;33941272;33941518;33941720;33941883;33943450;33943708;33943936;33944581;33948533;33948737;33948931;33949186;33949695	+;+;+;+;+;+;+;+;+;+;+;+;+;+;+	2164	2273	chr17;chr17;chr17;chr17;chr17;chr17;chr17;chr17;chr17;chr17;chr17;chr17;chr17;chr17;chr17	33940723;33940885;33941192;33941406;33941633;33941822;33943346;33943558;33943801;33944482;33948220;33948643;33948836;33949073;33949278	33940806;33941091;33941272;33941518;33941720;33941883;33943450;33943708;33943936;33944581;33948533;33948737;33948931;33949186;33949695	+;+;+;+;+;+;+;+;+;+;+;+;+;+;+	2164	2190	chr17;chr17;chr17;chr17;chr17;chr17;chr17;chr17;chr17;chr17;chr17;chr17;chr17;chr17;chr17	33940723;33940885;33941192;33941406;33941633;33941822;33943346;33943558;33943801;33944482;33948220;33948643;33948836;33949073;33949278	33940806;33941091;33941272;33941518;33941720;33941883;33943450;33943708;33943936;33944581;33948533;33948737;33948931;33949186;33949695	+;+;+;+;+;+;+;+;+;+;+;+;+;+;+	2164	1705	chr17;chr17;chr17;chr17;chr17;chr17;chr17;chr17;chr17;chr17;chr17;chr17;chr17;chr17;chr17	33940723;33940885;33941192;33941406;33941633;33941822;33943346;33943558;33943801;33944482;33948220;33948643;33948836;33949073;33949278	33940806;33941091;33941272;33941518;33941720;33941883;33943450;33943708;33943936;33944581;33948533;33948737;33948931;33949186;33949695	+;+;+;+;+;+;+;+;+;+;+;+;+;+;+	2164	1595	chr17;chr17;chr17;chr17;chr17;chr17;chr17;chr17;chr17;chr17;chr17;chr17;chr17;chr17;chr17	33940723;33940885;33941192;33941406;33941633;33941822;33943346;33943558;33943801;33944482;33948220;33948643;33948836;33949073;33949278	33940806;33941091;33941272;33941518;33941720;33941883;33943450;33943708;33943936;33944581;33948533;33948737;33948931;33949186;33949695	+;+;+;+;+;+;+;+;+;+;+;+;+;+;+	2164	2022	chr17;chr17;chr17;chr17;chr17;chr17;chr17;chr17;chr17;chr17;chr17;chr17;chr17;chr17;chr17	33940723;33940885;33941192;33941406;33941633;33941822;33943346;33943558;33943801;33944482;33948220;33948643;33948836;33949073;33949278	33940806;33941091;33941272;33941518;33941720;33941883;33943450;33943708;33943936;33944581;33948533;33948737;33948931;33949186;33949695	+;+;+;+;+;+;+;+;+;+;+;+;+;+;+	2164	2431	chr17;chr17;chr17;chr17;chr17;chr17;chr17;chr17;chr17;chr17;chr17;chr17;chr17;chr17;chr17	33940723;33940885;33941192;33941406;33941633;33941822;33943346;33943558;33943801;33944482;33948220;33948643;33948836;33949073;33949278	33940806;33941091;33941272;33941518;33941720;33941883;33943450;33943708;33943936;33944581;33948533;33948737;33948931;33949186;33949695	+;+;+;+;+;+;+;+;+;+;+;+;+;+;+	2164	2243	chr17;chr17;chr17;chr17;chr17;chr17;chr17;chr17;chr17;chr17;chr17;chr17;chr17;chr17;chr17	33940723;33940885;33941192;33941406;33941633;33941822;33943346;33943558;33943801;33944482;33948220;33948643;33948836;33949073;33949278	33940806;33941091;33941272;33941518;33941720;33941883;33943450;33943708;33943936;33944581;33948533;33948737;33948931;33949186;33949695	+;+;+;+;+;+;+;+;+;+;+;+;+;+;+	2164	1899	chr17;chr17;chr17;chr17;chr17;chr17;chr17;chr17;chr17;chr17;chr17;chr17;chr17;chr17;chr17	33940723;33940885;33941192;33941406;33941633;33941822;33943346;33943558;33943801;33944482;33948220;33948643;33948836;33949073;33949278	33940806;33941091;33941272;33941518;33941720;33941883;33943450;33943708;33943936;33944581;33948533;33948737;33948931;33949186;33949695	+;+;+;+;+;+;+;+;+;+;+;+;+;+;+	2164	1730	chr17;chr17;chr17;chr17;chr17;chr17;chr17;chr17;chr17;chr17;chr17;chr17;chr17;chr17;chr17	33940723;33940885;33941192;33941406;33941633;33941822;33943346;33943558;33943801;33944482;33948220;33948643;33948836;33949073;33949278	33940806;33941091;33941272;33941518;33941720;33941883;33943450;33943708;33943936;33944581;33948533;33948737;33948931;33949186;33949695	+;+;+;+;+;+;+;+;+;+;+;+;+;+;+	2164	2432	chr17;chr17;chr17;chr17;chr17;chr17;chr17;chr17;chr17;chr17;chr17;chr17;chr17;chr17;chr17	33940723;33940885;33941192;33941406;33941633;33941822;33943346;33943558;33943801;33944482;33948220;33948643;33948836;33949073;33949278	33940806;33941091;33941272;33941518;33941720;33941883;33943450;33943708;33943936;33944581;33948533;33948737;33948931;33949186;33949695	+;+;+;+;+;+;+;+;+;+;+;+;+;+;+	2164	570	chr17;chr17;chr17;chr17;chr17;chr17;chr17;chr17;chr17;chr17;chr17;chr17;chr17;chr17;chr17	33940723;33940885;33941192;33941406;33941633;33941822;33943346;33943558;33943801;33944482;33948220;33948643;33948836;33949073;33949278	33940806;33941091;33941272;33941518;33941720;33941883;33943450;33943708;33943936;33944581;33948533;33948737;33948931;33949186;33949695	+;+;+;+;+;+;+;+;+;+;+;+;+;+;+	2164	395	chr17;chr17;chr17;chr17;chr17;chr17;chr17;chr17;chr17;chr17;chr17;chr17;chr17;chr17;chr17	33940723;33940885;33941192;33941406;33941633;33941822;33943346;33943558;33943801;33944482;33948220;33948643;33948836;33949073;33949278	33940806;33941091;33941272;33941518;33941720;33941883;33943450;33943708;33943936;33944581;33948533;33948737;33948931;33949186;33949695	+;+;+;+;+;+;+;+;+;+;+;+;+;+;+	2164	496	chr17;chr17;chr17;chr17;chr17;chr17;chr17;chr17;chr17;chr17;chr17;chr17;chr17;chr17;chr17	33940723;33940885;33941192;33941406;33941633;33941822;33943346;33943558;33943801;33944482;33948220;33948643;33948836;33949073;33949278	33940806;33941091;33941272;33941518;33941720;33941883;33943450;33943708;33943936;33944581;33948533;33948737;33948931;33949186;33949695	+;+;+;+;+;+;+;+;+;+;+;+;+;+;+	2164	541	chr17;chr17;chr17;chr17;chr17;chr17;chr17;chr17;chr17;chr17;chr17;chr17;chr17;chr17;chr17	33940723;33940885;33941192;33941406;33941633;33941822;33943346;33943558;33943801;33944482;33948220;33948643;33948836;33949073;33949278	33940806;33941091;33941272;33941518;33941720;33941883;33943450;33943708;33943936;33944581;33948533;33948737;33948931;33949186;33949695	+;+;+;+;+;+;+;+;+;+;+;+;+;+;+	2164	486	chr17;chr17;chr17;chr17;chr17;chr17;chr17;chr17;chr17;chr17;chr17;chr17;chr17;chr17;chr17	33940723;33940885;33941192;33941406;33941633;33941822;33943346;33943558;33943801;33944482;33948220;33948643;33948836;33949073;33949278	33940806;33941091;33941272;33941518;33941720;33941883;33943450;33943708;33943936;33944581;33948533;33948737;33948931;33949186;33949695	+;+;+;+;+;+;+;+;+;+;+;+;+;+;+	2164	354	chr17;chr17;chr17;chr17;chr17;chr17;chr17;chr17;chr17;chr17;chr17;chr17;chr17;chr17;chr17	33940723;33940885;33941192;33941406;33941633;33941822;33943346;33943558;33943801;33944482;33948220;33948643;33948836;33949073;33949278	33940806;33941091;33941272;33941518;33941720;33941883;33943450;33943708;33943936;33944581;33948533;33948737;33948931;33949186;33949695	+;+;+;+;+;+;+;+;+;+;+;+;+;+;+	2164	719	chr17;chr17;chr17;chr17;chr17;chr17;chr17;chr17;chr17;chr17;chr17;chr17;chr17;chr17;chr17	33940723;33940885;33941192;33941406;33941633;33941822;33943346;33943558;33943801;33944482;33948220;33948643;33948836;33949073;33949278	33940806;33941091;33941272;33941518;33941720;33941883;33943450;33943708;33943936;33944581;33948533;33948737;33948931;33949186;33949695	+;+;+;+;+;+;+;+;+;+;+;+;+;+;+	2164	691	chr17;chr17;chr17;chr17;chr17;chr17;chr17;chr17;chr17;chr17;chr17;chr17;chr17;chr17;chr17	33940723;33940885;33941192;33941406;33941633;33941822;33943346;33943558;33943801;33944482;33948220;33948643;33948836;33949073;33949278	33940806;33941091;33941272;33941518;33941720;33941883;33943450;33943708;33943936;33944581;33948533;33948737;33948931;33949186;33949695	+;+;+;+;+;+;+;+;+;+;+;+;+;+;+	2164	549	chr17;chr17;chr17;chr17;chr17;chr17;chr17;chr17;chr17;chr17;chr17;chr17;chr17;chr17;chr17	33940723;33940885;33941192;33941406;33941633;33941822;33943346;33943558;33943801;33944482;33948220;33948643;33948836;33949073;33949278	33940806;33941091;33941272;33941518;33941720;33941883;33943450;33943708;33943936;33944581;33948533;33948737;33948931;33949186;33949695	+;+;+;+;+;+;+;+;+;+;+;+;+;+;+	2164	644	chr17;chr17;chr17;chr17;chr17;chr17;chr17;chr17;chr17;chr17;chr17;chr17;chr17;chr17;chr17	33940723;33940885;33941192;33941406;33941633;33941822;33943346;33943558;33943801;33944482;33948220;33948643;33948836;33949073;33949278	33940806;33941091;33941272;33941518;33941720;33941883;33943450;33943708;33943936;33944581;33948533;33948737;33948931;33949186;33949695	+;+;+;+;+;+;+;+;+;+;+;+;+;+;+	2164	703	chr17;chr17;chr17;chr17;chr17;chr17;chr17;chr17;chr17;chr17;chr17;chr17;chr17;chr17;chr17	33940723;33940885;33941192;33941406;33941633;33941822;33943346;33943558;33943801;33944482;33948220;33948643;33948836;33949073;33949278	33940806;33941091;33941272;33941518;33941720;33941883;33943450;33943708;33943936;33944581;33948533;33948737;33948931;33949186;33949695	+;+;+;+;+;+;+;+;+;+;+;+;+;+;+	2164	801
9330175E14Rik	chr8;chr8;chr8	94433127;94434227;94434836	94434146;94434476;94435103	-;-;-	1538	0	chr8;chr8;chr8	94433127;94434227;94434836	94434146;94434476;94435103	-;-;-	1538	0	chr8;chr8;chr8	94433127;94434227;94434836	94434146;94434476;94435103	-;-;-	1538	0	chr8;chr8;chr8	94433127;94434227;94434836	94434146;94434476;94435103	-;-;-	1538	1	chr8;chr8;chr8	94433127;94434227;94434836	94434146;94434476;94435103	-;-;-	1538	0	chr8;chr8;chr8	94433127;94434227;94434836	94434146;94434476;94435103	-;-;-	1538	0	chr8;chr8;chr8	94433127;94434227;94434836	94434146;94434476;94435103	-;-;-	1538	0	chr8;chr8;chr8	94433127;94434227;94434836	94434146;94434476;94435103	-;-;-	1538	0	chr8;chr8;chr8	94433127;94434227;94434836	94434146;94434476;94435103	-;-;-	1538	0	chr8;chr8;chr8	94433127;94434227;94434836	94434146;94434476;94435103	-;-;-	1538	0	chr8;chr8;chr8	94433127;94434227;94434836	94434146;94434476;94435103	-;-;-	1538	0	chr8;chr8;chr8	94433127;94434227;94434836	94434146;94434476;94435103	-;-;-	1538	0	chr8;chr8;chr8	94433127;94434227;94434836	94434146;94434476;94435103	-;-;-	1538	0	chr8;chr8;chr8	94433127;94434227;94434836	94434146;94434476;94435103	-;-;-	1538	0	chr8;chr8;chr8	94433127;94434227;94434836	94434146;94434476;94435103	-;-;-	1538	0	chr8;chr8;chr8	94433127;94434227;94434836	94434146;94434476;94435103	-;-;-	1538	0	chr8;chr8;chr8	94433127;94434227;94434836	94434146;94434476;94435103	-;-;-	1538	0	chr8;chr8;chr8	94433127;94434227;94434836	94434146;94434476;94435103	-;-;-	1538	0	chr8;chr8;chr8	94433127;94434227;94434836	94434146;94434476;94435103	-;-;-	1538	1	chr8;chr8;chr8	94433127;94434227;94434836	94434146;94434476;94435103	-;-;-	1538	1	chr8;chr8;chr8	94433127;94434227;94434836	94434146;94434476;94435103	-;-;-	1538	4	chr8;chr8;chr8	94433127;94434227;94434836	94434146;94434476;94435103	-;-;-	1538	1	chr8;chr8;chr8	94433127;94434227;94434836	94434146;94434476;94435103	-;-;-	1538	0	chr8;chr8;chr8	94433127;94434227;94434836	94434146;94434476;94435103	-;-;-	1538	2	chr8;chr8;chr8	94433127;94434227;94434836	94434146;94434476;94435103	-;-;-	1538	0	chr8;chr8;chr8	94433127;94434227;94434836	94434146;94434476;94435103	-;-;-	1538	1
Abca2	chr2;chr2;chr2;chr2;chr2;chr2;chr2;chr2;chr2;chr2;chr2;chr2;chr2;chr2;chr2;chr2;chr2;chr2;chr2;chr2;chr2;chr2;chr2;chr2;chr2;chr2;chr2;chr2;chr2;chr2;chr2;chr2;chr2;chr2;chr2;chr2;chr2;chr2;chr2;chr2;chr2;chr2;chr2;chr2;chr2;chr2;chr2;chr2;chr2;chr2;chr2;chr2;chr2;chr2;chr2;chr2;chr2;chr2;chr2;chr2;chr2;chr2;chr2;chr2;chr2;chr2;chr2;chr2;chr2;chr2;chr2;chr2;chr2;chr2;chr2;chr2;chr2;chr2;chr2;chr2;chr2;chr2;chr2;chr2;chr2;chr2;chr2;chr2;chr2;chr2;chr2;chr2;chr2;chr2;chr2;chr2	25428599;25428599;25431996;25431996;25433095;25433098;25433294;25433294;25433682;25433682;25433964;25433964;25434309;25434309;25434890;25434890;25435499;25435499;25436368;25436368;25436589;25436589;25436830;25436830;25437245;25437245;25437488;25437488;25437665;25437665;25437893;25437893;25438231;25438231;25438458;25438458;25438801;25438801;25439067;25439067;25439327;25439327;25440525;25440525;25440810;25440810;25441188;25441188;25441479;25441479;25441875;25441875;25442191;25442191;25442650;25442650;25442835;25442835;25443229;25443229;25443529;25443529;25443726;25443726;25443927;25443927;25444070;25444070;25444325;25444325;25444522;25444522;25444814;25444814;25445072;25445072;25445308;25445308;25445550;25445550;25445970;25445970;25446211;25446211;25446438;25446438;25446615;25446615;25446791;25446791;25446978;25446978;25447200;25447200;25447841;25447841	25428835;25428835;25432089;25432089;25433209;25433209;25433457;25433457;25433809;25433809;25434074;25434074;25434527;25434527;25435257;25435257;25435658;25435658;25436496;25436496;25436753;25436753;25436926;25436926;25437418;25437418;25437590;25437590;25437779;25437779;25438083;25438083;25438381;25438381;25438662;25438662;25438965;25438965;25439247;25439247;25439539;25439539;25440721;25440721;25440992;25440992;25441372;25441372;25441599;25441599;25442111;25442111;25442397;25442397;25442752;25442752;25443154;25443154;25443442;25443442;25443634;25443634;25443837;25443837;25443987;25443987;25444244;25444244;25444440;25444440;25444669;25444669;25444937;25444937;25445204;25445204;25445425;25445425;25445728;25445728;25446111;25446111;25446345;25446345;25446541;25446541;25446707;25446707;25446893;25446893;25447115;25447115;25447400;25447400;25448540;25448540	+;+;+;+;+;+;+;+;+;+;+;+;+;+;+;+;+;+;+;+;+;+;+;+;+;+;+;+;+;+;+;+;+;+;+;+;+;+;+;+;+;+;+;+;+;+;+;+;+;+;+;+;+;+;+;+;+;+;+;+;+;+;+;+;+;+;+;+;+;+;+;+;+;+;+;+;+;+;+;+;+;+;+;+;+;+;+;+;+;+;+;+;+;+;+;+	8140	485	chr2;chr2;chr2;chr2;chr2;chr2;chr2;chr2;chr2;chr2;chr2;chr2;chr2;chr2;chr2;chr2;chr2;chr2;chr2;chr2;chr2;chr2;chr2;chr2;chr2;chr2;chr2;chr2;chr2;chr2;chr2;chr2;chr2;chr2;chr2;chr2;chr2;chr2;chr2;chr2;chr2;chr2;chr2;chr2;chr2;chr2;chr2;chr2;chr2;chr2;chr2;chr2;chr2;chr2;chr2;chr2;chr2;chr2;chr2;chr2;chr2;chr2;chr2;chr2;chr2;chr2;chr2;chr2;chr2;chr2;chr2;chr2;chr2;chr2;chr2;chr2;chr2;chr2;chr2;chr2;chr2;chr2;chr2;chr2;chr2;chr2;chr2;chr2;chr2;chr2;chr2;chr2;chr2;chr2;chr2;chr2	25428599;25428599;25431996;25431996;25433095;25433098;25433294;25433294;25433682;25433682;25433964;25433964;25434309;25434309;25434890;25434890;25435499;25435499;25436368;25436368;25436589;25436589;25436830;25436830;25437245;25437245;25437488;25437488;25437665;25437665;25437893;25437893;25438231;25438231;25438458;25438458;25438801;25438801;25439067;25439067;25439327;25439327;25440525;25440525;25440810;25440810;25441188;25441188;25441479;25441479;25441875;25441875;25442191;25442191;25442650;25442650;25442835;25442835;25443229;25443229;25443529;25443529;25443726;25443726;25443927;25443927;25444070;25444070;25444325;25444325;25444522;25444522;25444814;25444814;25445072;25445072;25445308;25445308;25445550;25445550;25445970;25445970;25446211;25446211;25446438;25446438;25446615;25446615;25446791;25446791;25446978;25446978;25447200;25447200;25447841;25447841	25428835;25428835;25432089;25432089;25433209;25433209;25433457;25433457;25433809;25433809;25434074;25434074;25434527;25434527;25435257;25435257;25435658;25435658;25436496;25436496;25436753;25436753;25436926;25436926;25437418;25437418;25437590;25437590;25437779;25437779;25438083;25438083;25438381;25438381;25438662;25438662;25438965;25438965;25439247;25439247;25439539;25439539;25440721;25440721;25440992;25440992;25441372;25441372;25441599;25441599;25442111;25442111;25442397;25442397;25442752;25442752;25443154;25443154;25443442;25443442;25443634;25443634;25443837;25443837;25443987;25443987;25444244;25444244;25444440;25444440;25444669;25444669;25444937;25444937;25445204;25445204;25445425;25445425;25445728;25445728;25446111;25446111;25446345;25446345;25446541;25446541;25446707;25446707;25446893;25446893;25447115;25447115;25447400;25447400;25448540;25448540	+;+;+;+;+;+;+;+;+;+;+;+;+;+;+;+;+;+;+;+;+;+;+;+;+;+;+;+;+;+;+;+;+;+;+;+;+;+;+;+;+;+;+;+;+;+;+;+;+;+;+;+;+;+;+;+;+;+;+;+;+;+;+;+;+;+;+;+;+;+;+;+;+;+;+;+;+;+;+;+;+;+;+;+;+;+;+;+;+;+;+;+;+;+;+;+	8140	518	chr2;chr2;chr2;chr2;chr2;chr2;chr2;chr2;chr2;chr2;chr2;chr2;chr2;chr2;chr2;chr2;chr2;chr2;chr2;chr2;chr2;chr2;chr2;chr2;chr2;chr2;chr2;chr2;chr2;chr2;chr2;chr2;chr2;chr2;chr2;chr2;chr2;chr2;chr2;chr2;chr2;chr2;chr2;chr2;chr2;chr2;chr2;chr2;chr2;chr2;chr2;chr2;chr2;chr2;chr2;chr2;chr2;chr2;chr2;chr2;chr2;chr2;chr2;chr2;chr2;chr2;chr2;chr2;chr2;chr2;chr2;chr2;chr2;chr2;chr2;chr2;chr2;chr2;chr2;chr2;chr2;chr2;chr2;chr2;chr2;chr2;chr2;chr2;chr2;chr2;chr2;chr2;chr2;chr2;chr2;chr2	25428599;25428599;25431996;25431996;25433095;25433098;25433294;25433294;25433682;25433682;25433964;25433964;25434309;25434309;25434890;25434890;25435499;25435499;25436368;25436368;25436589;25436589;25436830;25436830;25437245;25437245;25437488;25437488;25437665;25437665;25437893;25437893;25438231;25438231;25438458;25438458;25438801;25438801;25439067;25439067;25439327;25439327;25440525;25440525;25440810;25440810;25441188;25441188;25441479;25441479;25441875;25441875;25442191;25442191;25442650;25442650;25442835;25442835;25443229;25443229;25443529;25443529;25443726;25443726;25443927;25443927;25444070;25444070;25444325;25444325;25444522;25444522;25444814;25444814;25445072;25445072;25445308;25445308;25445550;25445550;25445970;25445970;25446211;25446211;25446438;25446438;25446615;25446615;25446791;25446791;25446978;25446978;25447200;25447200;25447841;25447841	25428835;25428835;25432089;25432089;25433209;25433209;25433457;25433457;25433809;25433809;25434074;25434074;25434527;25434527;25435257;25435257;25435658;25435658;25436496;25436496;25436753;25436753;25436926;25436926;25437418;25437418;25437590;25437590;25437779;25437779;25438083;25438083;25438381;25438381;25438662;25438662;25438965;25438965;25439247;25439247;25439539;25439539;25440721;25440721;25440992;25440992;25441372;25441372;25441599;25441599;25442111;25442111;25442397;25442397;25442752;25442752;25443154;25443154;25443442;25443442;25443634;25443634;25443837;25443837;25443987;25443987;25444244;25444244;25444440;25444440;25444669;25444669;25444937;25444937;25445204;25445204;25445425;25445425;25445728;25445728;25446111;25446111;25446345;25446345;25446541;25446541;25446707;25446707;25446893;25446893;25447115;25447115;25447400;25447400;25448540;25448540	+;+;+;+;+;+;+;+;+;+;+;+;+;+;+;+;+;+;+;+;+;+;+;+;+;+;+;+;+;+;+;+;+;+;+;+;+;+;+;+;+;+;+;+;+;+;+;+;+;+;+;+;+;+;+;+;+;+;+;+;+;+;+;+;+;+;+;+;+;+;+;+;+;+;+;+;+;+;+;+;+;+;+;+;+;+;+;+;+;+;+;+;+;+;+;+	8140	452	chr2;chr2;chr2;chr2;chr2;chr2;chr2;chr2;chr2;chr2;chr2;chr2;chr2;chr2;chr2;chr2;chr2;chr2;chr2;chr2;chr2;chr2;chr2;chr2;chr2;chr2;chr2;chr2;chr2;chr2;chr2;chr2;chr2;chr2;chr2;chr2;chr2;chr2;chr2;chr2;chr2;chr2;chr2;chr2;chr2;chr2;chr2;chr2;chr2;chr2;chr2;chr2;chr2;chr2;chr2;chr2;chr2;chr2;chr2;chr2;chr2;chr2;chr2;chr2;chr2;chr2;chr2;chr2;chr2;chr2;chr2;chr2;chr2;chr2;chr2;chr2;chr2;chr2;chr2;chr2;chr2;chr2;chr2;chr2;chr2;chr2;chr2;chr2;chr2;chr2;chr2;chr2;chr2;chr2;chr2;chr2	25428599;25428599;25431996;25431996;25433095;25433098;25433294;25433294;25433682;25433682;25433964;25433964;25434309;25434309;25434890;25434890;25435499;25435499;25436368;25436368;25436589;25436589;25436830;25436830;25437245;25437245;25437488;25437488;25437665;25437665;25437893;25437893;25438231;25438231;25438458;25438458;25438801;25438801;25439067;25439067;25439327;25439327;25440525;25440525;25440810;25440810;25441188;25441188;25441479;25441479;25441875;25441875;25442191;25442191;25442650;25442650;25442835;25442835;25443229;25443229;25443529;25443529;25443726;25443726;25443927;25443927;25444070;25444070;25444325;25444325;25444522;25444522;25444814;25444814;25445072;25445072;25445308;25445308;25445550;25445550;25445970;25445970;25446211;25446211;25446438;25446438;25446615;25446615;25446791;25446791;25446978;25446978;25447200;25447200;25447841;25447841	25428835;25428835;25432089;25432089;25433209;25433209;25433457;25433457;25433809;25433809;25434074;25434074;25434527;25434527;25435257;25435257;25435658;25435658;25436496;25436496;25436753;25436753;25436926;25436926;25437418;25437418;25437590;25437590;25437779;25437779;25438083;25438083;25438381;25438381;25438662;25438662;25438965;25438965;25439247;25439247;25439539;25439539;25440721;25440721;25440992;25440992;25441372;25441372;25441599;25441599;25442111;25442111;25442397;25442397;25442752;25442752;25443154;25443154;25443442;25443442;25443634;25443634;25443837;25443837;25443987;25443987;25444244;25444244;25444440;25444440;25444669;25444669;25444937;25444937;25445204;25445204;25445425;25445425;25445728;25445728;25446111;25446111;25446345;25446345;25446541;25446541;25446707;25446707;25446893;25446893;25447115;25447115;25447400;25447400;25448540;25448540	+;+;+;+;+;+;+;+;+;+;+;+;+;+;+;+;+;+;+;+;+;+;+;+;+;+;+;+;+;+;+;+;+;+;+;+;+;+;+;+;+;+;+;+;+;+;+;+;+;+;+;+;+;+;+;+;+;+;+;+;+;+;+;+;+;+;+;+;+;+;+;+;+;+;+;+;+;+;+;+;+;+;+;+;+;+;+;+;+;+;+;+;+;+;+;+	8140	397	chr2;chr2;chr2;chr2;chr2;chr2;chr2;chr2;chr2;chr2;chr2;chr2;chr2;chr2;chr2;chr2;chr2;chr2;chr2;chr2;chr2;chr2;chr2;chr2;chr2;chr2;chr2;chr2;chr2;chr2;chr2;chr2;chr2;chr2;chr2;chr2;chr2;chr2;chr2;chr2;chr2;chr2;chr2;chr2;chr2;chr2;chr2;chr2;chr2;chr2;chr2;chr2;chr2;chr2;chr2;chr2;chr2;chr2;chr2;chr2;chr2;chr2;chr2;chr2;chr2;chr2;chr2;chr2;chr2;chr2;chr2;chr2;chr2;chr2;chr2;chr2;chr2;chr2;chr2;chr2;chr2;chr2;chr2;chr2;chr2;chr2;chr2;chr2;chr2;chr2;chr2;chr2;chr2;chr2;chr2;chr2	25428599;25428599;25431996;25431996;25433095;25433098;25433294;25433294;25433682;25433682;25433964;25433964;25434309;25434309;25434890;25434890;25435499;25435499;25436368;25436368;25436589;25436589;25436830;25436830;25437245;25437245;25437488;25437488;25437665;25437665;25437893;25437893;25438231;25438231;25438458;25438458;25438801;25438801;25439067;25439067;25439327;25439327;25440525;25440525;25440810;25440810;25441188;25441188;25441479;25441479;25441875;25441875;25442191;25442191;25442650;25442650;25442835;25442835;25443229;25443229;25443529;25443529;25443726;25443726;25443927;25443927;25444070;25444070;25444325;25444325;25444522;25444522;25444814;25444814;25445072;25445072;25445308;25445308;25445550;25445550;25445970;25445970;25446211;25446211;25446438;25446438;25446615;25446615;25446791;25446791;25446978;25446978;25447200;25447200;25447841;25447841	25428835;25428835;25432089;25432089;25433209;25433209;25433457;25433457;25433809;25433809;25434074;25434074;25434527;25434527;25435257;25435257;25435658;25435658;25436496;25436496;25436753;25436753;25436926;25436926;25437418;25437418;25437590;25437590;25437779;25437779;25438083;25438083;25438381;25438381;25438662;25438662;25438965;25438965;25439247;25439247;25439539;25439539;25440721;25440721;25440992;25440992;25441372;25441372;25441599;25441599;25442111;25442111;25442397;25442397;25442752;25442752;25443154;25443154;25443442;25443442;25443634;25443634;25443837;25443837;25443987;25443987;25444244;25444244;25444440;25444440;25444669;25444669;25444937;25444937;25445204;25445204;25445425;25445425;25445728;25445728;25446111;25446111;25446345;25446345;25446541;25446541;25446707;25446707;25446893;25446893;25447115;25447115;25447400;25447400;25448540;25448540	+;+;+;+;+;+;+;+;+;+;+;+;+;+;+;+;+;+;+;+;+;+;+;+;+;+;+;+;+;+;+;+;+;+;+;+;+;+;+;+;+;+;+;+;+;+;+;+;+;+;+;+;+;+;+;+;+;+;+;+;+;+;+;+;+;+;+;+;+;+;+;+;+;+;+;+;+;+;+;+;+;+;+;+;+;+;+;+;+;+;+;+;+;+;+;+	8140	385	chr2;chr2;chr2;chr2;chr2;chr2;chr2;chr2;chr2;chr2;chr2;chr2;chr2;chr2;chr2;chr2;chr2;chr2;chr2;chr2;chr2;chr2;chr2;chr2;chr2;chr2;chr2;chr2;chr2;chr2;chr2;chr2;chr2;chr2;chr2;chr2;chr2;chr2;chr2;chr2;chr2;chr2;chr2;chr2;chr2;chr2;chr2;chr2;chr2;chr2;chr2;chr2;chr2;chr2;chr2;chr2;chr2;chr2;chr2;chr2;chr2;chr2;chr2;chr2;chr2;chr2;chr2;chr2;chr2;chr2;chr2;chr2;chr2;chr2;chr2;chr2;chr2;chr2;chr2;chr2;chr2;chr2;chr2;chr2;chr2;chr2;chr2;chr2;chr2;chr2;chr2;chr2;chr2;chr2;chr2;chr2	25428599;25428599;25431996;25431996;25433095;25433098;25433294;25433294;25433682;25433682;25433964;25433964;25434309;25434309;25434890;25434890;25435499;25435499;25436368;25436368;25436589;25436589;25436830;25436830;25437245;25437245;25437488;25437488;25437665;25437665;25437893;25437893;25438231;25438231;25438458;25438458;25438801;25438801;25439067;25439067;25439327;25439327;25440525;25440525;25440810;25440810;25441188;25441188;25441479;25441479;25441875;25441875;25442191;25442191;25442650;25442650;25442835;25442835;25443229;25443229;25443529;25443529;25443726;25443726;25443927;25443927;25444070;25444070;25444325;25444325;25444522;25444522;25444814;25444814;25445072;25445072;25445308;25445308;25445550;25445550;25445970;25445970;25446211;25446211;25446438;25446438;25446615;25446615;25446791;25446791;25446978;25446978;25447200;25447200;25447841;25447841	25428835;25428835;25432089;25432089;25433209;25433209;25433457;25433457;25433809;25433809;25434074;25434074;25434527;25434527;25435257;25435257;25435658;25435658;25436496;25436496;25436753;25436753;25436926;25436926;25437418;25437418;25437590;25437590;25437779;25437779;25438083;25438083;25438381;25438381;25438662;25438662;25438965;25438965;25439247;25439247;25439539;25439539;25440721;25440721;25440992;25440992;25441372;25441372;25441599;25441599;25442111;25442111;25442397;25442397;25442752;25442752;25443154;25443154;25443442;25443442;25443634;25443634;25443837;25443837;25443987;25443987;25444244;25444244;25444440;25444440;25444669;25444669;25444937;25444937;25445204;25445204;25445425;25445425;25445728;25445728;25446111;25446111;25446345;25446345;25446541;25446541;25446707;25446707;25446893;25446893;25447115;25447115;25447400;25447400;25448540;25448540	+;+;+;+;+;+;+;+;+;+;+;+;+;+;+;+;+;+;+;+;+;+;+;+;+;+;+;+;+;+;+;+;+;+;+;+;+;+;+;+;+;+;+;+;+;+;+;+;+;+;+;+;+;+;+;+;+;+;+;+;+;+;+;+;+;+;+;+;+;+;+;+;+;+;+;+;+;+;+;+;+;+;+;+;+;+;+;+;+;+;+;+;+;+;+;+	8140	381	chr2;chr2;chr2;chr2;chr2;chr2;chr2;chr2;chr2;chr2;chr2;chr2;chr2;chr2;chr2;chr2;chr2;chr2;chr2;chr2;chr2;chr2;chr2;chr2;chr2;chr2;chr2;chr2;chr2;chr2;chr2;chr2;chr2;chr2;chr2;chr2;chr2;chr2;chr2;chr2;chr2;chr2;chr2;chr2;chr2;chr2;chr2;chr2;chr2;chr2;chr2;chr2;chr2;chr2;chr2;chr2;chr2;chr2;chr2;chr2;chr2;chr2;chr2;chr2;chr2;chr2;chr2;chr2;chr2;chr2;chr2;chr2;chr2;chr2;chr2;chr2;chr2;chr2;chr2;chr2;chr2;chr2;chr2;chr2;chr2;chr2;chr2;chr2;chr2;chr2;chr2;chr2;chr2;chr2;chr2;chr2	25428599;25428599;25431996;25431996;25433095;25433098;25433294;25433294;25433682;25433682;25433964;25433964;25434309;25434309;25434890;25434890;25435499;25435499;25436368;25436368;25436589;25436589;25436830;25436830;25437245;25437245;25437488;25437488;25437665;25437665;25437893;25437893;25438231;25438231;25438458;25438458;25438801;25438801;25439067;25439067;25439327;25439327;25440525;25440525;25440810;25440810;25441188;25441188;25441479;25441479;25441875;25441875;25442191;25442191;25442650;25442650;25442835;25442835;25443229;25443229;25443529;25443529;25443726;25443726;25443927;25443927;25444070;25444070;25444325;25444325;25444522;25444522;25444814;25444814;25445072;25445072;25445308;25445308;25445550;25445550;25445970;25445970;25446211;25446211;25446438;25446438;25446615;25446615;25446791;25446791;25446978;25446978;25447200;25447200;25447841;25447841	25428835;25428835;25432089;25432089;25433209;25433209;25433457;25433457;25433809;25433809;25434074;25434074;25434527;25434527;25435257;25435257;25435658;25435658;25436496;25436496;25436753;25436753;25436926;25436926;25437418;25437418;25437590;25437590;25437779;25437779;25438083;25438083;25438381;25438381;25438662;25438662;25438965;25438965;25439247;25439247;25439539;25439539;25440721;25440721;25440992;25440992;25441372;25441372;25441599;25441599;25442111;25442111;25442397;25442397;25442752;25442752;25443154;25443154;25443442;25443442;25443634;25443634;25443837;25443837;25443987;25443987;25444244;25444244;25444440;25444440;25444669;25444669;25444937;25444937;25445204;25445204;25445425;25445425;25445728;25445728;25446111;25446111;25446345;25446345;25446541;25446541;25446707;25446707;25446893;25446893;25447115;25447115;25447400;25447400;25448540;25448540	+;+;+;+;+;+;+;+;+;+;+;+;+;+;+;+;+;+;+;+;+;+;+;+;+;+;+;+;+;+;+;+;+;+;+;+;+;+;+;+;+;+;+;+;+;+;+;+;+;+;+;+;+;+;+;+;+;+;+;+;+;+;+;+;+;+;+;+;+;+;+;+;+;+;+;+;+;+;+;+;+;+;+;+;+;+;+;+;+;+;+;+;+;+;+;+	8140	538	chr2;chr2;chr2;chr2;chr2;chr2;chr2;chr2;chr2;chr2;chr2;chr2;chr2;chr2;chr2;chr2;chr2;chr2;chr2;chr2;chr2;chr2;chr2;chr2;chr2;chr2;chr2;chr2;chr2;chr2;chr2;chr2;chr2;chr2;chr2;chr2;chr2;chr2;chr2;chr2;chr2;chr2;chr2;chr2;chr2;chr2;chr2;chr2;chr2;chr2;chr2;chr2;chr2;chr2;chr2;chr2;chr2;chr2;chr2;chr2;chr2;chr2;chr2;chr2;chr2;chr2;chr2;chr2;chr2;chr2;chr2;chr2;chr2;chr2;chr2;chr2;chr2;chr2;chr2;chr2;chr2;chr2;chr2;chr2;chr2;chr2;chr2;chr2;chr2;chr2;chr2;chr2;chr2;chr2;chr2;chr2	25428599;25428599;25431996;25431996;25433095;25433098;25433294;25433294;25433682;25433682;25433964;25433964;25434309;25434309;25434890;25434890;25435499;25435499;25436368;25436368;25436589;25436589;25436830;25436830;25437245;25437245;25437488;25437488;25437665;25437665;25437893;25437893;25438231;25438231;25438458;25438458;25438801;25438801;25439067;25439067;25439327;25439327;25440525;25440525;25440810;25440810;25441188;25441188;25441479;25441479;25441875;25441875;25442191;25442191;25442650;25442650;25442835;25442835;25443229;25443229;25443529;25443529;25443726;25443726;25443927;25443927;25444070;25444070;25444325;25444325;25444522;25444522;25444814;25444814;25445072;25445072;25445308;25445308;25445550;25445550;25445970;25445970;25446211;25446211;25446438;25446438;25446615;25446615;25446791;25446791;25446978;25446978;25447200;25447200;25447841;25447841	25428835;25428835;25432089;25432089;25433209;25433209;25433457;25433457;25433809;25433809;25434074;25434074;25434527;25434527;25435257;25435257;25435658;25435658;25436496;25436496;25436753;25436753;25436926;25436926;25437418;25437418;25437590;25437590;25437779;25437779;25438083;25438083;25438381;25438381;25438662;25438662;25438965;25438965;25439247;25439247;25439539;25439539;25440721;25440721;25440992;25440992;25441372;25441372;25441599;25441599;25442111;25442111;25442397;25442397;25442752;25442752;25443154;25443154;25443442;25443442;25443634;25443634;25443837;25443837;25443987;25443987;25444244;25444244;25444440;25444440;25444669;25444669;25444937;25444937;25445204;25445204;25445425;25445425;25445728;25445728;25446111;25446111;25446345;25446345;25446541;25446541;25446707;25446707;25446893;25446893;25447115;25447115;25447400;25447400;25448540;25448540	+;+;+;+;+;+;+;+;+;+;+;+;+;+;+;+;+;+;+;+;+;+;+;+;+;+;+;+;+;+;+;+;+;+;+;+;+;+;+;+;+;+;+;+;+;+;+;+;+;+;+;+;+;+;+;+;+;+;+;+;+;+;+;+;+;+;+;+;+;+;+;+;+;+;+;+;+;+;+;+;+;+;+;+;+;+;+;+;+;+;+;+;+;+;+;+	8140	483	chr2;chr2;chr2;chr2;chr2;chr2;chr2;chr2;chr2;chr2;chr2;chr2;chr2;chr2;chr2;chr2;chr2;chr2;chr2;chr2;chr2;chr2;chr2;chr2;chr2;chr2;chr2;chr2;chr2;chr2;chr2;chr2;chr2;chr2;chr2;chr2;chr2;chr2;chr2;chr2;chr2;chr2;chr2;chr2;chr2;chr2;chr2;chr2;chr2;chr2;chr2;chr2;chr2;chr2;chr2;chr2;chr2;chr2;chr2;chr2;chr2;chr2;chr2;chr2;chr2;chr2;chr2;chr2;chr2;chr2;chr2;chr2;chr2;chr2;chr2;chr2;chr2;chr2;chr2;chr2;chr2;chr2;chr2;chr2;chr2;chr2;chr2;chr2;chr2;chr2;chr2;chr2;chr2;chr2;chr2;chr2	25428599;25428599;25431996;25431996;25433095;25433098;25433294;25433294;25433682;25433682;25433964;25433964;25434309;25434309;25434890;25434890;25435499;25435499;25436368;25436368;25436589;25436589;25436830;25436830;25437245;25437245;25437488;25437488;25437665;25437665;25437893;25437893;25438231;25438231;25438458;25438458;25438801;25438801;25439067;25439067;25439327;25439327;25440525;25440525;25440810;25440810;25441188;25441188;25441479;25441479;25441875;25441875;25442191;25442191;25442650;25442650;25442835;25442835;25443229;25443229;25443529;25443529;25443726;25443726;25443927;25443927;25444070;25444070;25444325;25444325;25444522;25444522;25444814;25444814;25445072;25445072;25445308;25445308;25445550;25445550;25445970;25445970;25446211;25446211;25446438;25446438;25446615;25446615;25446791;25446791;25446978;25446978;25447200;25447200;25447841;25447841	25428835;25428835;25432089;25432089;25433209;25433209;25433457;25433457;25433809;25433809;25434074;25434074;25434527;25434527;25435257;25435257;25435658;25435658;25436496;25436496;25436753;25436753;25436926;25436926;25437418;25437418;25437590;25437590;25437779;25437779;25438083;25438083;25438381;25438381;25438662;25438662;25438965;25438965;25439247;25439247;25439539;25439539;25440721;25440721;25440992;25440992;25441372;25441372;25441599;25441599;25442111;25442111;25442397;25442397;25442752;25442752;25443154;25443154;25443442;25443442;25443634;25443634;25443837;25443837;25443987;25443987;25444244;25444244;25444440;25444440;25444669;25444669;25444937;25444937;25445204;25445204;25445425;25445425;25445728;25445728;25446111;25446111;25446345;25446345;25446541;25446541;25446707;25446707;25446893;25446893;25447115;25447115;25447400;25447400;25448540;25448540	+;+;+;+;+;+;+;+;+;+;+;+;+;+;+;+;+;+;+;+;+;+;+;+;+;+;+;+;+;+;+;+;+;+;+;+;+;+;+;+;+;+;+;+;+;+;+;+;+;+;+;+;+;+;+;+;+;+;+;+;+;+;+;+;+;+;+;+;+;+;+;+;+;+;+;+;+;+;+;+;+;+;+;+;+;+;+;+;+;+;+;+;+;+;+;+	8140	407	chr2;chr2;chr2;chr2;chr2;chr2;chr2;chr2;chr2;chr2;chr2;chr2;chr2;chr2;chr2;chr2;chr2;chr2;chr2;chr2;chr2;chr2;chr2;chr2;chr2;chr2;chr2;chr2;chr2;chr2;chr2;chr2;chr2;chr2;chr2;chr2;chr2;chr2;chr2;chr2;chr2;chr2;chr2;chr2;chr2;chr2;chr2;chr2;chr2;chr2;chr2;chr2;chr2;chr2;chr2;chr2;chr2;chr2;chr2;chr2;chr2;chr2;chr2;chr2;chr2;chr2;chr2;chr2;chr2;chr2;chr2;chr2;chr2;chr2;chr2;chr2;chr2;chr2;chr2;chr2;chr2;chr2;chr2;chr2;chr2;chr2;chr2;chr2;chr2;chr2;chr2;chr2;chr2;chr2;chr2;chr2	25428599;25428599;25431996;25431996;25433095;25433098;25433294;25433294;25433682;25433682;25433964;25433964;25434309;25434309;25434890;25434890;25435499;25435499;25436368;25436368;25436589;25436589;25436830;25436830;25437245;25437245;25437488;25437488;25437665;25437665;25437893;25437893;25438231;25438231;25438458;25438458;25438801;25438801;25439067;25439067;25439327;25439327;25440525;25440525;25440810;25440810;25441188;25441188;25441479;25441479;25441875;25441875;25442191;25442191;25442650;25442650;25442835;25442835;25443229;25443229;25443529;25443529;25443726;25443726;25443927;25443927;25444070;25444070;25444325;25444325;25444522;25444522;25444814;25444814;25445072;25445072;25445308;25445308;25445550;25445550;25445970;25445970;25446211;25446211;25446438;25446438;25446615;25446615;25446791;25446791;25446978;25446978;25447200;25447200;25447841;25447841	25428835;25428835;25432089;25432089;25433209;25433209;25433457;25433457;25433809;25433809;25434074;25434074;25434527;25434527;25435257;25435257;25435658;25435658;25436496;25436496;25436753;25436753;25436926;25436926;25437418;25437418;25437590;25437590;25437779;25437779;25438083;25438083;25438381;25438381;25438662;25438662;25438965;25438965;25439247;25439247;25439539;25439539;25440721;25440721;25440992;25440992;25441372;25441372;25441599;25441599;25442111;25442111;25442397;25442397;25442752;25442752;25443154;25443154;25443442;25443442;25443634;25443634;25443837;25443837;25443987;25443987;25444244;25444244;25444440;25444440;25444669;25444669;25444937;25444937;25445204;25445204;25445425;25445425;25445728;25445728;25446111;25446111;25446345;25446345;25446541;25446541;25446707;25446707;25446893;25446893;25447115;25447115;25447400;25447400;25448540;25448540	+;+;+;+;+;+;+;+;+;+;+;+;+;+;+;+;+;+;+;+;+;+;+;+;+;+;+;+;+;+;+;+;+;+;+;+;+;+;+;+;+;+;+;+;+;+;+;+;+;+;+;+;+;+;+;+;+;+;+;+;+;+;+;+;+;+;+;+;+;+;+;+;+;+;+;+;+;+;+;+;+;+;+;+;+;+;+;+;+;+;+;+;+;+;+;+	8140	511	chr2;chr2;chr2;chr2;chr2;chr2;chr2;chr2;chr2;chr2;chr2;chr2;chr2;chr2;chr2;chr2;chr2;chr2;chr2;chr2;chr2;chr2;chr2;chr2;chr2;chr2;chr2;chr2;chr2;chr2;chr2;chr2;chr2;chr2;chr2;chr2;chr2;chr2;chr2;chr2;chr2;chr2;chr2;chr2;chr2;chr2;chr2;chr2;chr2;chr2;chr2;chr2;chr2;chr2;chr2;chr2;chr2;chr2;chr2;chr2;chr2;chr2;chr2;chr2;chr2;chr2;chr2;chr2;chr2;chr2;chr2;chr2;chr2;chr2;chr2;chr2;chr2;chr2;chr2;chr2;chr2;chr2;chr2;chr2;chr2;chr2;chr2;chr2;chr2;chr2;chr2;chr2;chr2;chr2;chr2;chr2	25428599;25428599;25431996;25431996;25433095;25433098;25433294;25433294;25433682;25433682;25433964;25433964;25434309;25434309;25434890;25434890;25435499;25435499;25436368;25436368;25436589;25436589;25436830;25436830;25437245;25437245;25437488;25437488;25437665;25437665;25437893;25437893;25438231;25438231;25438458;25438458;25438801;25438801;25439067;25439067;25439327;25439327;25440525;25440525;25440810;25440810;25441188;25441188;25441479;25441479;25441875;25441875;25442191;25442191;25442650;25442650;25442835;25442835;25443229;25443229;25443529;25443529;25443726;25443726;25443927;25443927;25444070;25444070;25444325;25444325;25444522;25444522;25444814;25444814;25445072;25445072;25445308;25445308;25445550;25445550;25445970;25445970;25446211;25446211;25446438;25446438;25446615;25446615;25446791;25446791;25446978;25446978;25447200;25447200;25447841;25447841	25428835;25428835;25432089;25432089;25433209;25433209;25433457;25433457;25433809;25433809;25434074;25434074;25434527;25434527;25435257;25435257;25435658;25435658;25436496;25436496;25436753;25436753;25436926;25436926;25437418;25437418;25437590;25437590;25437779;25437779;25438083;25438083;25438381;25438381;25438662;25438662;25438965;25438965;25439247;25439247;25439539;25439539;25440721;25440721;25440992;25440992;25441372;25441372;25441599;25441599;25442111;25442111;25442397;25442397;25442752;25442752;25443154;25443154;25443442;25443442;25443634;25443634;25443837;25443837;25443987;25443987;25444244;25444244;25444440;25444440;25444669;25444669;25444937;25444937;25445204;25445204;25445425;25445425;25445728;25445728;25446111;25446111;25446345;25446345;25446541;25446541;25446707;25446707;25446893;25446893;25447115;25447115;25447400;25447400;25448540;25448540	+;+;+;+;+;+;+;+;+;+;+;+;+;+;+;+;+;+;+;+;+;+;+;+;+;+;+;+;+;+;+;+;+;+;+;+;+;+;+;+;+;+;+;+;+;+;+;+;+;+;+;+;+;+;+;+;+;+;+;+;+;+;+;+;+;+;+;+;+;+;+;+;+;+;+;+;+;+;+;+;+;+;+;+;+;+;+;+;+;+;+;+;+;+;+;+	8140	546	chr2;chr2;chr2;chr2;chr2;chr2;chr2;chr2;chr2;chr2;chr2;chr2;chr2;chr2;chr2;chr2;chr2;chr2;chr2;chr2;chr2;chr2;chr2;chr2;chr2;chr2;chr2;chr2;chr2;chr2;chr2;chr2;chr2;chr2;chr2;chr2;chr2;chr2;chr2;chr2;chr2;chr2;chr2;chr2;chr2;chr2;chr2;chr2;chr2;chr2;chr2;chr2;chr2;chr2;chr2;chr2;chr2;chr2;chr2;chr2;chr2;chr2;chr2;chr2;chr2;chr2;chr2;chr2;chr2;chr2;chr2;chr2;chr2;chr2;chr2;chr2;chr2;chr2;chr2;chr2;chr2;chr2;chr2;chr2;chr2;chr2;chr2;chr2;chr2;chr2;chr2;chr2;chr2;chr2;chr2;chr2	25428599;25428599;25431996;25431996;25433095;25433098;25433294;25433294;25433682;25433682;25433964;25433964;25434309;25434309;25434890;25434890;25435499;25435499;25436368;25436368;25436589;25436589;25436830;25436830;25437245;25437245;25437488;25437488;25437665;25437665;25437893;25437893;25438231;25438231;25438458;25438458;25438801;25438801;25439067;25439067;25439327;25439327;25440525;25440525;25440810;25440810;25441188;25441188;25441479;25441479;25441875;25441875;25442191;25442191;25442650;25442650;25442835;25442835;25443229;25443229;25443529;25443529;25443726;25443726;25443927;25443927;25444070;25444070;25444325;25444325;25444522;25444522;25444814;25444814;25445072;25445072;25445308;25445308;25445550;25445550;25445970;25445970;25446211;25446211;25446438;25446438;25446615;25446615;25446791;25446791;25446978;25446978;25447200;25447200;25447841;25447841	25428835;25428835;25432089;25432089;25433209;25433209;25433457;25433457;25433809;25433809;25434074;25434074;25434527;25434527;25435257;25435257;25435658;25435658;25436496;25436496;25436753;25436753;25436926;25436926;25437418;25437418;25437590;25437590;25437779;25437779;25438083;25438083;25438381;25438381;25438662;25438662;25438965;25438965;25439247;25439247;25439539;25439539;25440721;25440721;25440992;25440992;25441372;25441372;25441599;25441599;25442111;25442111;25442397;25442397;25442752;25442752;25443154;25443154;25443442;25443442;25443634;25443634;25443837;25443837;25443987;25443987;25444244;25444244;25444440;25444440;25444669;25444669;25444937;25444937;25445204;25445204;25445425;25445425;25445728;25445728;25446111;25446111;25446345;25446345;25446541;25446541;25446707;25446707;25446893;25446893;25447115;25447115;25447400;25447400;25448540;25448540	+;+;+;+;+;+;+;+;+;+;+;+;+;+;+;+;+;+;+;+;+;+;+;+;+;+;+;+;+;+;+;+;+;+;+;+;+;+;+;+;+;+;+;+;+;+;+;+;+;+;+;+;+;+;+;+;+;+;+;+;+;+;+;+;+;+;+;+;+;+;+;+;+;+;+;+;+;+;+;+;+;+;+;+;+;+;+;+;+;+;+;+;+;+;+;+	8140	517	chr2;chr2;chr2;chr2;chr2;chr2;chr2;chr2;chr2;chr2;chr2;chr2;chr2;chr2;chr2;chr2;chr2;chr2;chr2;chr2;chr2;chr2;chr2;chr2;chr2;chr2;chr2;chr2;chr2;chr2;chr2;chr2;chr2;chr2;chr2;chr2;chr2;chr2;chr2;chr2;chr2;chr2;chr2;chr2;chr2;chr2;chr2;chr2;chr2;chr2;chr2;chr2;chr2;chr2;chr2;chr2;chr2;chr2;chr2;chr2;chr2;chr2;chr2;chr2;chr2;chr2;chr2;chr2;chr2;chr2;chr2;chr2;chr2;chr2;chr2;chr2;chr2;chr2;chr2;chr2;chr2;chr2;chr2;chr2;chr2;chr2;chr2;chr2;chr2;chr2;chr2;chr2;chr2;chr2;chr2;chr2	25428599;25428599;25431996;25431996;25433095;25433098;25433294;25433294;25433682;25433682;25433964;25433964;25434309;25434309;25434890;25434890;25435499;25435499;25436368;25436368;25436589;25436589;25436830;25436830;25437245;25437245;25437488;25437488;25437665;25437665;25437893;25437893;25438231;25438231;25438458;25438458;25438801;25438801;25439067;25439067;25439327;25439327;25440525;25440525;25440810;25440810;25441188;25441188;25441479;25441479;25441875;25441875;25442191;25442191;25442650;25442650;25442835;25442835;25443229;25443229;25443529;25443529;25443726;25443726;25443927;25443927;25444070;25444070;25444325;25444325;25444522;25444522;25444814;25444814;25445072;25445072;25445308;25445308;25445550;25445550;25445970;25445970;25446211;25446211;25446438;25446438;25446615;25446615;25446791;25446791;25446978;25446978;25447200;25447200;25447841;25447841	25428835;25428835;25432089;25432089;25433209;25433209;25433457;25433457;25433809;25433809;25434074;25434074;25434527;25434527;25435257;25435257;25435658;25435658;25436496;25436496;25436753;25436753;25436926;25436926;25437418;25437418;25437590;25437590;25437779;25437779;25438083;25438083;25438381;25438381;25438662;25438662;25438965;25438965;25439247;25439247;25439539;25439539;25440721;25440721;25440992;25440992;25441372;25441372;25441599;25441599;25442111;25442111;25442397;25442397;25442752;25442752;25443154;25443154;25443442;25443442;25443634;25443634;25443837;25443837;25443987;25443987;25444244;25444244;25444440;25444440;25444669;25444669;25444937;25444937;25445204;25445204;25445425;25445425;25445728;25445728;25446111;25446111;25446345;25446345;25446541;25446541;25446707;25446707;25446893;25446893;25447115;25447115;25447400;25447400;25448540;25448540	+;+;+;+;+;+;+;+;+;+;+;+;+;+;+;+;+;+;+;+;+;+;+;+;+;+;+;+;+;+;+;+;+;+;+;+;+;+;+;+;+;+;+;+;+;+;+;+;+;+;+;+;+;+;+;+;+;+;+;+;+;+;+;+;+;+;+;+;+;+;+;+;+;+;+;+;+;+;+;+;+;+;+;+;+;+;+;+;+;+;+;+;+;+;+;+	8140	635	chr2;chr2;chr2;chr2;chr2;chr2;chr2;chr2;chr2;chr2;chr2;chr2;chr2;chr2;chr2;chr2;chr2;chr2;chr2;chr2;chr2;chr2;chr2;chr2;chr2;chr2;chr2;chr2;chr2;chr2;chr2;chr2;chr2;chr2;chr2;chr2;chr2;chr2;chr2;chr2;chr2;chr2;chr2;chr2;chr2;chr2;chr2;chr2;chr2;chr2;chr2;chr2;chr2;chr2;chr2;chr2;chr2;chr2;chr2;chr2;chr2;chr2;chr2;chr2;chr2;chr2;chr2;chr2;chr2;chr2;chr2;chr2;chr2;chr2;chr2;chr2;chr2;chr2;chr2;chr2;chr2;chr2;chr2;chr2;chr2;chr2;chr2;chr2;chr2;chr2;chr2;chr2;chr2;chr2;chr2;chr2	25428599;25428599;25431996;25431996;25433095;25433098;25433294;25433294;25433682;25433682;25433964;25433964;25434309;25434309;25434890;25434890;25435499;25435499;25436368;25436368;25436589;25436589;25436830;25436830;25437245;25437245;25437488;25437488;25437665;25437665;25437893;25437893;25438231;25438231;25438458;25438458;25438801;25438801;25439067;25439067;25439327;25439327;25440525;25440525;25440810;25440810;25441188;25441188;25441479;25441479;25441875;25441875;25442191;25442191;25442650;25442650;25442835;25442835;25443229;25443229;25443529;25443529;25443726;25443726;25443927;25443927;25444070;25444070;25444325;25444325;25444522;25444522;25444814;25444814;25445072;25445072;25445308;25445308;25445550;25445550;25445970;25445970;25446211;25446211;25446438;25446438;25446615;25446615;25446791;25446791;25446978;25446978;25447200;25447200;25447841;25447841	25428835;25428835;25432089;25432089;25433209;25433209;25433457;25433457;25433809;25433809;25434074;25434074;25434527;25434527;25435257;25435257;25435658;25435658;25436496;25436496;25436753;25436753;25436926;25436926;25437418;25437418;25437590;25437590;25437779;25437779;25438083;25438083;25438381;25438381;25438662;25438662;25438965;25438965;25439247;25439247;25439539;25439539;25440721;25440721;25440992;25440992;25441372;25441372;25441599;25441599;25442111;25442111;25442397;25442397;25442752;25442752;25443154;25443154;25443442;25443442;25443634;25443634;25443837;25443837;25443987;25443987;25444244;25444244;25444440;25444440;25444669;25444669;25444937;25444937;25445204;25445204;25445425;25445425;25445728;25445728;25446111;25446111;25446345;25446345;25446541;25446541;25446707;25446707;25446893;25446893;25447115;25447115;25447400;25447400;25448540;25448540	+;+;+;+;+;+;+;+;+;+;+;+;+;+;+;+;+;+;+;+;+;+;+;+;+;+;+;+;+;+;+;+;+;+;+;+;+;+;+;+;+;+;+;+;+;+;+;+;+;+;+;+;+;+;+;+;+;+;+;+;+;+;+;+;+;+;+;+;+;+;+;+;+;+;+;+;+;+;+;+;+;+;+;+;+;+;+;+;+;+;+;+;+;+;+;+	8140	966	chr2;chr2;chr2;chr2;chr2;chr2;chr2;chr2;chr2;chr2;chr2;chr2;chr2;chr2;chr2;chr2;chr2;chr2;chr2;chr2;chr2;chr2;chr2;chr2;chr2;chr2;chr2;chr2;chr2;chr2;chr2;chr2;chr2;chr2;chr2;chr2;chr2;chr2;chr2;chr2;chr2;chr2;chr2;chr2;chr2;chr2;chr2;chr2;chr2;chr2;chr2;chr2;chr2;chr2;chr2;chr2;chr2;chr2;chr2;chr2;chr2;chr2;chr2;chr2;chr2;chr2;chr2;chr2;chr2;chr2;chr2;chr2;chr2;chr2;chr2;chr2;chr2;chr2;chr2;chr2;chr2;chr2;chr2;chr2;chr2;chr2;chr2;chr2;chr2;chr2;chr2;chr2;chr2;chr2;chr2;chr2	25428599;25428599;25431996;25431996;25433095;25433098;25433294;25433294;25433682;25433682;25433964;25433964;25434309;25434309;25434890;25434890;25435499;25435499;25436368;25436368;25436589;25436589;25436830;25436830;25437245;25437245;25437488;25437488;25437665;25437665;25437893;25437893;25438231;25438231;25438458;25438458;25438801;25438801;25439067;25439067;25439327;25439327;25440525;25440525;25440810;25440810;25441188;25441188;25441479;25441479;25441875;25441875;25442191;25442191;25442650;25442650;25442835;25442835;25443229;25443229;25443529;25443529;25443726;25443726;25443927;25443927;25444070;25444070;25444325;25444325;25444522;25444522;25444814;25444814;25445072;25445072;25445308;25445308;25445550;25445550;25445970;25445970;25446211;25446211;25446438;25446438;25446615;25446615;25446791;25446791;25446978;25446978;25447200;25447200;25447841;25447841	25428835;25428835;25432089;25432089;25433209;25433209;25433457;25433457;25433809;25433809;25434074;25434074;25434527;25434527;25435257;25435257;25435658;25435658;25436496;25436496;25436753;25436753;25436926;25436926;25437418;25437418;25437590;25437590;25437779;25437779;25438083;25438083;25438381;25438381;25438662;25438662;25438965;25438965;25439247;25439247;25439539;25439539;25440721;25440721;25440992;25440992;25441372;25441372;25441599;25441599;25442111;25442111;25442397;25442397;25442752;25442752;25443154;25443154;25443442;25443442;25443634;25443634;25443837;25443837;25443987;25443987;25444244;25444244;25444440;25444440;25444669;25444669;25444937;25444937;25445204;25445204;25445425;25445425;25445728;25445728;25446111;25446111;25446345;25446345;25446541;25446541;25446707;25446707;25446893;25446893;25447115;25447115;25447400;25447400;25448540;25448540	+;+;+;+;+;+;+;+;+;+;+;+;+;+;+;+;+;+;+;+;+;+;+;+;+;+;+;+;+;+;+;+;+;+;+;+;+;+;+;+;+;+;+;+;+;+;+;+;+;+;+;+;+;+;+;+;+;+;+;+;+;+;+;+;+;+;+;+;+;+;+;+;+;+;+;+;+;+;+;+;+;+;+;+;+;+;+;+;+;+;+;+;+;+;+;+	8140	1052	chr2;chr2;chr2;chr2;chr2;chr2;chr2;chr2;chr2;chr2;chr2;chr2;chr2;chr2;chr2;chr2;chr2;chr2;chr2;chr2;chr2;chr2;chr2;chr2;chr2;chr2;chr2;chr2;chr2;chr2;chr2;chr2;chr2;chr2;chr2;chr2;chr2;chr2;chr2;chr2;chr2;chr2;chr2;chr2;chr2;chr2;chr2;chr2;chr2;chr2;chr2;chr2;chr2;chr2;chr2;chr2;chr2;chr2;chr2;chr2;chr2;chr2;chr2;chr2;chr2;chr2;chr2;chr2;chr2;chr2;chr2;chr2;chr2;chr2;chr2;chr2;chr2;chr2;chr2;chr2;chr2;chr2;chr2;chr2;chr2;chr2;chr2;chr2;chr2;chr2;chr2;chr2;chr2;chr2;chr2;chr2	25428599;25428599;25431996;25431996;25433095;25433098;25433294;25433294;25433682;25433682;25433964;25433964;25434309;25434309;25434890;25434890;25435499;25435499;25436368;25436368;25436589;25436589;25436830;25436830;25437245;25437245;25437488;25437488;25437665;25437665;25437893;25437893;25438231;25438231;25438458;25438458;25438801;25438801;25439067;25439067;25439327;25439327;25440525;25440525;25440810;25440810;25441188;25441188;25441479;25441479;25441875;25441875;25442191;25442191;25442650;25442650;25442835;25442835;25443229;25443229;25443529;25443529;25443726;25443726;25443927;25443927;25444070;25444070;25444325;25444325;25444522;25444522;25444814;25444814;25445072;25445072;25445308;25445308;25445550;25445550;25445970;25445970;25446211;25446211;25446438;25446438;25446615;25446615;25446791;25446791;25446978;25446978;25447200;25447200;25447841;25447841	25428835;25428835;25432089;25432089;25433209;25433209;25433457;25433457;25433809;25433809;25434074;25434074;25434527;25434527;25435257;25435257;25435658;25435658;25436496;25436496;25436753;25436753;25436926;25436926;25437418;25437418;25437590;25437590;25437779;25437779;25438083;25438083;25438381;25438381;25438662;25438662;25438965;25438965;25439247;25439247;25439539;25439539;25440721;25440721;25440992;25440992;25441372;25441372;25441599;25441599;25442111;25442111;25442397;25442397;25442752;25442752;25443154;25443154;25443442;25443442;25443634;25443634;25443837;25443837;25443987;25443987;25444244;25444244;25444440;25444440;25444669;25444669;25444937;25444937;25445204;25445204;25445425;25445425;25445728;25445728;25446111;25446111;25446345;25446345;25446541;25446541;25446707;25446707;25446893;25446893;25447115;25447115;25447400;25447400;25448540;25448540	+;+;+;+;+;+;+;+;+;+;+;+;+;+;+;+;+;+;+;+;+;+;+;+;+;+;+;+;+;+;+;+;+;+;+;+;+;+;+;+;+;+;+;+;+;+;+;+;+;+;+;+;+;+;+;+;+;+;+;+;+;+;+;+;+;+;+;+;+;+;+;+;+;+;+;+;+;+;+;+;+;+;+;+;+;+;+;+;+;+;+;+;+;+;+;+	8140	693	chr2;chr2;chr2;chr2;chr2;chr2;chr2;chr2;chr2;chr2;chr2;chr2;chr2;chr2;chr2;chr2;chr2;chr2;chr2;chr2;chr2;chr2;chr2;chr2;chr2;chr2;chr2;chr2;chr2;chr2;chr2;chr2;chr2;chr2;chr2;chr2;chr2;chr2;chr2;chr2;chr2;chr2;chr2;chr2;chr2;chr2;chr2;chr2;chr2;chr2;chr2;chr2;chr2;chr2;chr2;chr2;chr2;chr2;chr2;chr2;chr2;chr2;chr2;chr2;chr2;chr2;chr2;chr2;chr2;chr2;chr2;chr2;chr2;chr2;chr2;chr2;chr2;chr2;chr2;chr2;chr2;chr2;chr2;chr2;chr2;chr2;chr2;chr2;chr2;chr2;chr2;chr2;chr2;chr2;chr2;chr2	25428599;25428599;25431996;25431996;25433095;25433098;25433294;25433294;25433682;25433682;25433964;25433964;25434309;25434309;25434890;25434890;25435499;25435499;25436368;25436368;25436589;25436589;25436830;25436830;25437245;25437245;25437488;25437488;25437665;25437665;25437893;25437893;25438231;25438231;25438458;25438458;25438801;25438801;25439067;25439067;25439327;25439327;25440525;25440525;25440810;25440810;25441188;25441188;25441479;25441479;25441875;25441875;25442191;25442191;25442650;25442650;25442835;25442835;25443229;25443229;25443529;25443529;25443726;25443726;25443927;25443927;25444070;25444070;25444325;25444325;25444522;25444522;25444814;25444814;25445072;25445072;25445308;25445308;25445550;25445550;25445970;25445970;25446211;25446211;25446438;25446438;25446615;25446615;25446791;25446791;25446978;25446978;25447200;25447200;25447841;25447841	25428835;25428835;25432089;25432089;25433209;25433209;25433457;25433457;25433809;25433809;25434074;25434074;25434527;25434527;25435257;25435257;25435658;25435658;25436496;25436496;25436753;25436753;25436926;25436926;25437418;25437418;25437590;25437590;25437779;25437779;25438083;25438083;25438381;25438381;25438662;25438662;25438965;25438965;25439247;25439247;25439539;25439539;25440721;25440721;25440992;25440992;25441372;25441372;25441599;25441599;25442111;25442111;25442397;25442397;25442752;25442752;25443154;25443154;25443442;25443442;25443634;25443634;25443837;25443837;25443987;25443987;25444244;25444244;25444440;25444440;25444669;25444669;25444937;25444937;25445204;25445204;25445425;25445425;25445728;25445728;25446111;25446111;25446345;25446345;25446541;25446541;25446707;25446707;25446893;25446893;25447115;25447115;25447400;25447400;25448540;25448540	+;+;+;+;+;+;+;+;+;+;+;+;+;+;+;+;+;+;+;+;+;+;+;+;+;+;+;+;+;+;+;+;+;+;+;+;+;+;+;+;+;+;+;+;+;+;+;+;+;+;+;+;+;+;+;+;+;+;+;+;+;+;+;+;+;+;+;+;+;+;+;+;+;+;+;+;+;+;+;+;+;+;+;+;+;+;+;+;+;+;+;+;+;+;+;+	8140	845	chr2;chr2;chr2;chr2;chr2;chr2;chr2;chr2;chr2;chr2;chr2;chr2;chr2;chr2;chr2;chr2;chr2;chr2;chr2;chr2;chr2;chr2;chr2;chr2;chr2;chr2;chr2;chr2;chr2;chr2;chr2;chr2;chr2;chr2;chr2;chr2;chr2;chr2;chr2;chr2;chr2;chr2;chr2;chr2;chr2;chr2;chr2;chr2;chr2;chr2;chr2;chr2;chr2;chr2;chr2;chr2;chr2;chr2;chr2;chr2;chr2;chr2;chr2;chr2;chr2;chr2;chr2;chr2;chr2;chr2;chr2;chr2;chr2;chr2;chr2;chr2;chr2;chr2;chr2;chr2;chr2;chr2;chr2;chr2;chr2;chr2;chr2;chr2;chr2;chr2;chr2;chr2;chr2;chr2;chr2;chr2	25428599;25428599;25431996;25431996;25433095;25433098;25433294;25433294;25433682;25433682;25433964;25433964;25434309;25434309;25434890;25434890;25435499;25435499;25436368;25436368;25436589;25436589;25436830;25436830;25437245;25437245;25437488;25437488;25437665;25437665;25437893;25437893;25438231;25438231;25438458;25438458;25438801;25438801;25439067;25439067;25439327;25439327;25440525;25440525;25440810;25440810;25441188;25441188;25441479;25441479;25441875;25441875;25442191;25442191;25442650;25442650;25442835;25442835;25443229;25443229;25443529;25443529;25443726;25443726;25443927;25443927;25444070;25444070;25444325;25444325;25444522;25444522;25444814;25444814;25445072;25445072;25445308;25445308;25445550;25445550;25445970;25445970;25446211;25446211;25446438;25446438;25446615;25446615;25446791;25446791;25446978;25446978;25447200;25447200;25447841;25447841	25428835;25428835;25432089;25432089;25433209;25433209;25433457;25433457;25433809;25433809;25434074;25434074;25434527;25434527;25435257;25435257;25435658;25435658;25436496;25436496;25436753;25436753;25436926;25436926;25437418;25437418;25437590;25437590;25437779;25437779;25438083;25438083;25438381;25438381;25438662;25438662;25438965;25438965;25439247;25439247;25439539;25439539;25440721;25440721;25440992;25440992;25441372;25441372;25441599;25441599;25442111;25442111;25442397;25442397;25442752;25442752;25443154;25443154;25443442;25443442;25443634;25443634;25443837;25443837;25443987;25443987;25444244;25444244;25444440;25444440;25444669;25444669;25444937;25444937;25445204;25445204;25445425;25445425;25445728;25445728;25446111;25446111;25446345;25446345;25446541;25446541;25446707;25446707;25446893;25446893;25447115;25447115;25447400;25447400;25448540;25448540	+;+;+;+;+;+;+;+;+;+;+;+;+;+;+;+;+;+;+;+;+;+;+;+;+;+;+;+;+;+;+;+;+;+;+;+;+;+;+;+;+;+;+;+;+;+;+;+;+;+;+;+;+;+;+;+;+;+;+;+;+;+;+;+;+;+;+;+;+;+;+;+;+;+;+;+;+;+;+;+;+;+;+;+;+;+;+;+;+;+;+;+;+;+;+;+	8140	869	chr2;chr2;chr2;chr2;chr2;chr2;chr2;chr2;chr2;chr2;chr2;chr2;chr2;chr2;chr2;chr2;chr2;chr2;chr2;chr2;chr2;chr2;chr2;chr2;chr2;chr2;chr2;chr2;chr2;chr2;chr2;chr2;chr2;chr2;chr2;chr2;chr2;chr2;chr2;chr2;chr2;chr2;chr2;chr2;chr2;chr2;chr2;chr2;chr2;chr2;chr2;chr2;chr2;chr2;chr2;chr2;chr2;chr2;chr2;chr2;chr2;chr2;chr2;chr2;chr2;chr2;chr2;chr2;chr2;chr2;chr2;chr2;chr2;chr2;chr2;chr2;chr2;chr2;chr2;chr2;chr2;chr2;chr2;chr2;chr2;chr2;chr2;chr2;chr2;chr2;chr2;chr2;chr2;chr2;chr2;chr2	25428599;25428599;25431996;25431996;25433095;25433098;25433294;25433294;25433682;25433682;25433964;25433964;25434309;25434309;25434890;25434890;25435499;25435499;25436368;25436368;25436589;25436589;25436830;25436830;25437245;25437245;25437488;25437488;25437665;25437665;25437893;25437893;25438231;25438231;25438458;25438458;25438801;25438801;25439067;25439067;25439327;25439327;25440525;25440525;25440810;25440810;25441188;25441188;25441479;25441479;25441875;25441875;25442191;25442191;25442650;25442650;25442835;25442835;25443229;25443229;25443529;25443529;25443726;25443726;25443927;25443927;25444070;25444070;25444325;25444325;25444522;25444522;25444814;25444814;25445072;25445072;25445308;25445308;25445550;25445550;25445970;25445970;25446211;25446211;25446438;25446438;25446615;25446615;25446791;25446791;25446978;25446978;25447200;25447200;25447841;25447841	25428835;25428835;25432089;25432089;25433209;25433209;25433457;25433457;25433809;25433809;25434074;25434074;25434527;25434527;25435257;25435257;25435658;25435658;25436496;25436496;25436753;25436753;25436926;25436926;25437418;25437418;25437590;25437590;25437779;25437779;25438083;25438083;25438381;25438381;25438662;25438662;25438965;25438965;25439247;25439247;25439539;25439539;25440721;25440721;25440992;25440992;25441372;25441372;25441599;25441599;25442111;25442111;25442397;25442397;25442752;25442752;25443154;25443154;25443442;25443442;25443634;25443634;25443837;25443837;25443987;25443987;25444244;25444244;25444440;25444440;25444669;25444669;25444937;25444937;25445204;25445204;25445425;25445425;25445728;25445728;25446111;25446111;25446345;25446345;25446541;25446541;25446707;25446707;25446893;25446893;25447115;25447115;25447400;25447400;25448540;25448540	+;+;+;+;+;+;+;+;+;+;+;+;+;+;+;+;+;+;+;+;+;+;+;+;+;+;+;+;+;+;+;+;+;+;+;+;+;+;+;+;+;+;+;+;+;+;+;+;+;+;+;+;+;+;+;+;+;+;+;+;+;+;+;+;+;+;+;+;+;+;+;+;+;+;+;+;+;+;+;+;+;+;+;+;+;+;+;+;+;+;+;+;+;+;+;+	8140	733	chr2;chr2;chr2;chr2;chr2;chr2;chr2;chr2;chr2;chr2;chr2;chr2;chr2;chr2;chr2;chr2;chr2;chr2;chr2;chr2;chr2;chr2;chr2;chr2;chr2;chr2;chr2;chr2;chr2;chr2;chr2;chr2;chr2;chr2;chr2;chr2;chr2;chr2;chr2;chr2;chr2;chr2;chr2;chr2;chr2;chr2;chr2;chr2;chr2;chr2;chr2;chr2;chr2;chr2;chr2;chr2;chr2;chr2;chr2;chr2;chr2;chr2;chr2;chr2;chr2;chr2;chr2;chr2;chr2;chr2;chr2;chr2;chr2;chr2;chr2;chr2;chr2;chr2;chr2;chr2;chr2;chr2;chr2;chr2;chr2;chr2;chr2;chr2;chr2;chr2;chr2;chr2;chr2;chr2;chr2;chr2	25428599;25428599;25431996;25431996;25433095;25433098;25433294;25433294;25433682;25433682;25433964;25433964;25434309;25434309;25434890;25434890;25435499;25435499;25436368;25436368;25436589;25436589;25436830;25436830;25437245;25437245;25437488;25437488;25437665;25437665;25437893;25437893;25438231;25438231;25438458;25438458;25438801;25438801;25439067;25439067;25439327;25439327;25440525;25440525;25440810;25440810;25441188;25441188;25441479;25441479;25441875;25441875;25442191;25442191;25442650;25442650;25442835;25442835;25443229;25443229;25443529;25443529;25443726;25443726;25443927;25443927;25444070;25444070;25444325;25444325;25444522;25444522;25444814;25444814;25445072;25445072;25445308;25445308;25445550;25445550;25445970;25445970;25446211;25446211;25446438;25446438;25446615;25446615;25446791;25446791;25446978;25446978;25447200;25447200;25447841;25447841	25428835;25428835;25432089;25432089;25433209;25433209;25433457;25433457;25433809;25433809;25434074;25434074;25434527;25434527;25435257;25435257;25435658;25435658;25436496;25436496;25436753;25436753;25436926;25436926;25437418;25437418;25437590;25437590;25437779;25437779;25438083;25438083;25438381;25438381;25438662;25438662;25438965;25438965;25439247;25439247;25439539;25439539;25440721;25440721;25440992;25440992;25441372;25441372;25441599;25441599;25442111;25442111;25442397;25442397;25442752;25442752;25443154;25443154;25443442;25443442;25443634;25443634;25443837;25443837;25443987;25443987;25444244;25444244;25444440;25444440;25444669;25444669;25444937;25444937;25445204;25445204;25445425;25445425;25445728;25445728;25446111;25446111;25446345;25446345;25446541;25446541;25446707;25446707;25446893;25446893;25447115;25447115;25447400;25447400;25448540;25448540	+;+;+;+;+;+;+;+;+;+;+;+;+;+;+;+;+;+;+;+;+;+;+;+;+;+;+;+;+;+;+;+;+;+;+;+;+;+;+;+;+;+;+;+;+;+;+;+;+;+;+;+;+;+;+;+;+;+;+;+;+;+;+;+;+;+;+;+;+;+;+;+;+;+;+;+;+;+;+;+;+;+;+;+;+;+;+;+;+;+;+;+;+;+;+;+	8140	594	chr2;chr2;chr2;chr2;chr2;chr2;chr2;chr2;chr2;chr2;chr2;chr2;chr2;chr2;chr2;chr2;chr2;chr2;chr2;chr2;chr2;chr2;chr2;chr2;chr2;chr2;chr2;chr2;chr2;chr2;chr2;chr2;chr2;chr2;chr2;chr2;chr2;chr2;chr2;chr2;chr2;chr2;chr2;chr2;chr2;chr2;chr2;chr2;chr2;chr2;chr2;chr2;chr2;chr2;chr2;chr2;chr2;chr2;chr2;chr2;chr2;chr2;chr2;chr2;chr2;chr2;chr2;chr2;chr2;chr2;chr2;chr2;chr2;chr2;chr2;chr2;chr2;chr2;chr2;chr2;chr2;chr2;chr2;chr2;chr2;chr2;chr2;chr2;chr2;chr2;chr2;chr2;chr2;chr2;chr2;chr2	25428599;25428599;25431996;25431996;25433095;25433098;25433294;25433294;25433682;25433682;25433964;25433964;25434309;25434309;25434890;25434890;25435499;25435499;25436368;25436368;25436589;25436589;25436830;25436830;25437245;25437245;25437488;25437488;25437665;25437665;25437893;25437893;25438231;25438231;25438458;25438458;25438801;25438801;25439067;25439067;25439327;25439327;25440525;25440525;25440810;25440810;25441188;25441188;25441479;25441479;25441875;25441875;25442191;25442191;25442650;25442650;25442835;25442835;25443229;25443229;25443529;25443529;25443726;25443726;25443927;25443927;25444070;25444070;25444325;25444325;25444522;25444522;25444814;25444814;25445072;25445072;25445308;25445308;25445550;25445550;25445970;25445970;25446211;25446211;25446438;25446438;25446615;25446615;25446791;25446791;25446978;25446978;25447200;25447200;25447841;25447841	25428835;25428835;25432089;25432089;25433209;25433209;25433457;25433457;25433809;25433809;25434074;25434074;25434527;25434527;25435257;25435257;25435658;25435658;25436496;25436496;25436753;25436753;25436926;25436926;25437418;25437418;25437590;25437590;25437779;25437779;25438083;25438083;25438381;25438381;25438662;25438662;25438965;25438965;25439247;25439247;25439539;25439539;25440721;25440721;25440992;25440992;25441372;25441372;25441599;25441599;25442111;25442111;25442397;25442397;25442752;25442752;25443154;25443154;25443442;25443442;25443634;25443634;25443837;25443837;25443987;25443987;25444244;25444244;25444440;25444440;25444669;25444669;25444937;25444937;25445204;25445204;25445425;25445425;25445728;25445728;25446111;25446111;25446345;25446345;25446541;25446541;25446707;25446707;25446893;25446893;25447115;25447115;25447400;25447400;25448540;25448540	+;+;+;+;+;+;+;+;+;+;+;+;+;+;+;+;+;+;+;+;+;+;+;+;+;+;+;+;+;+;+;+;+;+;+;+;+;+;+;+;+;+;+;+;+;+;+;+;+;+;+;+;+;+;+;+;+;+;+;+;+;+;+;+;+;+;+;+;+;+;+;+;+;+;+;+;+;+;+;+;+;+;+;+;+;+;+;+;+;+;+;+;+;+;+;+	8140	1064	chr2;chr2;chr2;chr2;chr2;chr2;chr2;chr2;chr2;chr2;chr2;chr2;chr2;chr2;chr2;chr2;chr2;chr2;chr2;chr2;chr2;chr2;chr2;chr2;chr2;chr2;chr2;chr2;chr2;chr2;chr2;chr2;chr2;chr2;chr2;chr2;chr2;chr2;chr2;chr2;chr2;chr2;chr2;chr2;chr2;chr2;chr2;chr2;chr2;chr2;chr2;chr2;chr2;chr2;chr2;chr2;chr2;chr2;chr2;chr2;chr2;chr2;chr2;chr2;chr2;chr2;chr2;chr2;chr2;chr2;chr2;chr2;chr2;chr2;chr2;chr2;chr2;chr2;chr2;chr2;chr2;chr2;chr2;chr2;chr2;chr2;chr2;chr2;chr2;chr2;chr2;chr2;chr2;chr2;chr2;chr2	25428599;25428599;25431996;25431996;25433095;25433098;25433294;25433294;25433682;25433682;25433964;25433964;25434309;25434309;25434890;25434890;25435499;25435499;25436368;25436368;25436589;25436589;25436830;25436830;25437245;25437245;25437488;25437488;25437665;25437665;25437893;25437893;25438231;25438231;25438458;25438458;25438801;25438801;25439067;25439067;25439327;25439327;25440525;25440525;25440810;25440810;25441188;25441188;25441479;25441479;25441875;25441875;25442191;25442191;25442650;25442650;25442835;25442835;25443229;25443229;25443529;25443529;25443726;25443726;25443927;25443927;25444070;25444070;25444325;25444325;25444522;25444522;25444814;25444814;25445072;25445072;25445308;25445308;25445550;25445550;25445970;25445970;25446211;25446211;25446438;25446438;25446615;25446615;25446791;25446791;25446978;25446978;25447200;25447200;25447841;25447841	25428835;25428835;25432089;25432089;25433209;25433209;25433457;25433457;25433809;25433809;25434074;25434074;25434527;25434527;25435257;25435257;25435658;25435658;25436496;25436496;25436753;25436753;25436926;25436926;25437418;25437418;25437590;25437590;25437779;25437779;25438083;25438083;25438381;25438381;25438662;25438662;25438965;25438965;25439247;25439247;25439539;25439539;25440721;25440721;25440992;25440992;25441372;25441372;25441599;25441599;25442111;25442111;25442397;25442397;25442752;25442752;25443154;25443154;25443442;25443442;25443634;25443634;25443837;25443837;25443987;25443987;25444244;25444244;25444440;25444440;25444669;25444669;25444937;25444937;25445204;25445204;25445425;25445425;25445728;25445728;25446111;25446111;25446345;25446345;25446541;25446541;25446707;25446707;25446893;25446893;25447115;25447115;25447400;25447400;25448540;25448540	+;+;+;+;+;+;+;+;+;+;+;+;+;+;+;+;+;+;+;+;+;+;+;+;+;+;+;+;+;+;+;+;+;+;+;+;+;+;+;+;+;+;+;+;+;+;+;+;+;+;+;+;+;+;+;+;+;+;+;+;+;+;+;+;+;+;+;+;+;+;+;+;+;+;+;+;+;+;+;+;+;+;+;+;+;+;+;+;+;+;+;+;+;+;+;+	8140	1360	chr2;chr2;chr2;chr2;chr2;chr2;chr2;chr2;chr2;chr2;chr2;chr2;chr2;chr2;chr2;chr2;chr2;chr2;chr2;chr2;chr2;chr2;chr2;chr2;chr2;chr2;chr2;chr2;chr2;chr2;chr2;chr2;chr2;chr2;chr2;chr2;chr2;chr2;chr2;chr2;chr2;chr2;chr2;chr2;chr2;chr2;chr2;chr2;chr2;chr2;chr2;chr2;chr2;chr2;chr2;chr2;chr2;chr2;chr2;chr2;chr2;chr2;chr2;chr2;chr2;chr2;chr2;chr2;chr2;chr2;chr2;chr2;chr2;chr2;chr2;chr2;chr2;chr2;chr2;chr2;chr2;chr2;chr2;chr2;chr2;chr2;chr2;chr2;chr2;chr2;chr2;chr2;chr2;chr2;chr2;chr2	25428599;25428599;25431996;25431996;25433095;25433098;25433294;25433294;25433682;25433682;25433964;25433964;25434309;25434309;25434890;25434890;25435499;25435499;25436368;25436368;25436589;25436589;25436830;25436830;25437245;25437245;25437488;25437488;25437665;25437665;25437893;25437893;25438231;25438231;25438458;25438458;25438801;25438801;25439067;25439067;25439327;25439327;25440525;25440525;25440810;25440810;25441188;25441188;25441479;25441479;25441875;25441875;25442191;25442191;25442650;25442650;25442835;25442835;25443229;25443229;25443529;25443529;25443726;25443726;25443927;25443927;25444070;25444070;25444325;25444325;25444522;25444522;25444814;25444814;25445072;25445072;25445308;25445308;25445550;25445550;25445970;25445970;25446211;25446211;25446438;25446438;25446615;25446615;25446791;25446791;25446978;25446978;25447200;25447200;25447841;25447841	25428835;25428835;25432089;25432089;25433209;25433209;25433457;25433457;25433809;25433809;25434074;25434074;25434527;25434527;25435257;25435257;25435658;25435658;25436496;25436496;25436753;25436753;25436926;25436926;25437418;25437418;25437590;25437590;25437779;25437779;25438083;25438083;25438381;25438381;25438662;25438662;25438965;25438965;25439247;25439247;25439539;25439539;25440721;25440721;25440992;25440992;25441372;25441372;25441599;25441599;25442111;25442111;25442397;25442397;25442752;25442752;25443154;25443154;25443442;25443442;25443634;25443634;25443837;25443837;25443987;25443987;25444244;25444244;25444440;25444440;25444669;25444669;25444937;25444937;25445204;25445204;25445425;25445425;25445728;25445728;25446111;25446111;25446345;25446345;25446541;25446541;25446707;25446707;25446893;25446893;25447115;25447115;25447400;25447400;25448540;25448540	+;+;+;+;+;+;+;+;+;+;+;+;+;+;+;+;+;+;+;+;+;+;+;+;+;+;+;+;+;+;+;+;+;+;+;+;+;+;+;+;+;+;+;+;+;+;+;+;+;+;+;+;+;+;+;+;+;+;+;+;+;+;+;+;+;+;+;+;+;+;+;+;+;+;+;+;+;+;+;+;+;+;+;+;+;+;+;+;+;+;+;+;+;+;+;+	8140	798	chr2;chr2;chr2;chr2;chr2;chr2;chr2;chr2;chr2;chr2;chr2;chr2;chr2;chr2;chr2;chr2;chr2;chr2;chr2;chr2;chr2;chr2;chr2;chr2;chr2;chr2;chr2;chr2;chr2;chr2;chr2;chr2;chr2;chr2;chr2;chr2;chr2;chr2;chr2;chr2;chr2;chr2;chr2;chr2;chr2;chr2;chr2;chr2;chr2;chr2;chr2;chr2;chr2;chr2;chr2;chr2;chr2;chr2;chr2;chr2;chr2;chr2;chr2;chr2;chr2;chr2;chr2;chr2;chr2;chr2;chr2;chr2;chr2;chr2;chr2;chr2;chr2;chr2;chr2;chr2;chr2;chr2;chr2;chr2;chr2;chr2;chr2;chr2;chr2;chr2;chr2;chr2;chr2;chr2;chr2;chr2	25428599;25428599;25431996;25431996;25433095;25433098;25433294;25433294;25433682;25433682;25433964;25433964;25434309;25434309;25434890;25434890;25435499;25435499;25436368;25436368;25436589;25436589;25436830;25436830;25437245;25437245;25437488;25437488;25437665;25437665;25437893;25437893;25438231;25438231;25438458;25438458;25438801;25438801;25439067;25439067;25439327;25439327;25440525;25440525;25440810;25440810;25441188;25441188;25441479;25441479;25441875;25441875;25442191;25442191;25442650;25442650;25442835;25442835;25443229;25443229;25443529;25443529;25443726;25443726;25443927;25443927;25444070;25444070;25444325;25444325;25444522;25444522;25444814;25444814;25445072;25445072;25445308;25445308;25445550;25445550;25445970;25445970;25446211;25446211;25446438;25446438;25446615;25446615;25446791;25446791;25446978;25446978;25447200;25447200;25447841;25447841	25428835;25428835;25432089;25432089;25433209;25433209;25433457;25433457;25433809;25433809;25434074;25434074;25434527;25434527;25435257;25435257;25435658;25435658;25436496;25436496;25436753;25436753;25436926;25436926;25437418;25437418;25437590;25437590;25437779;25437779;25438083;25438083;25438381;25438381;25438662;25438662;25438965;25438965;25439247;25439247;25439539;25439539;25440721;25440721;25440992;25440992;25441372;25441372;25441599;25441599;25442111;25442111;25442397;25442397;25442752;25442752;25443154;25443154;25443442;25443442;25443634;25443634;25443837;25443837;25443987;25443987;25444244;25444244;25444440;25444440;25444669;25444669;25444937;25444937;25445204;25445204;25445425;25445425;25445728;25445728;25446111;25446111;25446345;25446345;25446541;25446541;25446707;25446707;25446893;25446893;25447115;25447115;25447400;25447400;25448540;25448540	+;+;+;+;+;+;+;+;+;+;+;+;+;+;+;+;+;+;+;+;+;+;+;+;+;+;+;+;+;+;+;+;+;+;+;+;+;+;+;+;+;+;+;+;+;+;+;+;+;+;+;+;+;+;+;+;+;+;+;+;+;+;+;+;+;+;+;+;+;+;+;+;+;+;+;+;+;+;+;+;+;+;+;+;+;+;+;+;+;+;+;+;+;+;+;+	8140	1010	chr2;chr2;chr2;chr2;chr2;chr2;chr2;chr2;chr2;chr2;chr2;chr2;chr2;chr2;chr2;chr2;chr2;chr2;chr2;chr2;chr2;chr2;chr2;chr2;chr2;chr2;chr2;chr2;chr2;chr2;chr2;chr2;chr2;chr2;chr2;chr2;chr2;chr2;chr2;chr2;chr2;chr2;chr2;chr2;chr2;chr2;chr2;chr2;chr2;chr2;chr2;chr2;chr2;chr2;chr2;chr2;chr2;chr2;chr2;chr2;chr2;chr2;chr2;chr2;chr2;chr2;chr2;chr2;chr2;chr2;chr2;chr2;chr2;chr2;chr2;chr2;chr2;chr2;chr2;chr2;chr2;chr2;chr2;chr2;chr2;chr2;chr2;chr2;chr2;chr2;chr2;chr2;chr2;chr2;chr2;chr2	25428599;25428599;25431996;25431996;25433095;25433098;25433294;25433294;25433682;25433682;25433964;25433964;25434309;25434309;25434890;25434890;25435499;25435499;25436368;25436368;25436589;25436589;25436830;25436830;25437245;25437245;25437488;25437488;25437665;25437665;25437893;25437893;25438231;25438231;25438458;25438458;25438801;25438801;25439067;25439067;25439327;25439327;25440525;25440525;25440810;25440810;25441188;25441188;25441479;25441479;25441875;25441875;25442191;25442191;25442650;25442650;25442835;25442835;25443229;25443229;25443529;25443529;25443726;25443726;25443927;25443927;25444070;25444070;25444325;25444325;25444522;25444522;25444814;25444814;25445072;25445072;25445308;25445308;25445550;25445550;25445970;25445970;25446211;25446211;25446438;25446438;25446615;25446615;25446791;25446791;25446978;25446978;25447200;25447200;25447841;25447841	25428835;25428835;25432089;25432089;25433209;25433209;25433457;25433457;25433809;25433809;25434074;25434074;25434527;25434527;25435257;25435257;25435658;25435658;25436496;25436496;25436753;25436753;25436926;25436926;25437418;25437418;25437590;25437590;25437779;25437779;25438083;25438083;25438381;25438381;25438662;25438662;25438965;25438965;25439247;25439247;25439539;25439539;25440721;25440721;25440992;25440992;25441372;25441372;25441599;25441599;25442111;25442111;25442397;25442397;25442752;25442752;25443154;25443154;25443442;25443442;25443634;25443634;25443837;25443837;25443987;25443987;25444244;25444244;25444440;25444440;25444669;25444669;25444937;25444937;25445204;25445204;25445425;25445425;25445728;25445728;25446111;25446111;25446345;25446345;25446541;25446541;25446707;25446707;25446893;25446893;25447115;25447115;25447400;25447400;25448540;25448540	+;+;+;+;+;+;+;+;+;+;+;+;+;+;+;+;+;+;+;+;+;+;+;+;+;+;+;+;+;+;+;+;+;+;+;+;+;+;+;+;+;+;+;+;+;+;+;+;+;+;+;+;+;+;+;+;+;+;+;+;+;+;+;+;+;+;+;+;+;+;+;+;+;+;+;+;+;+;+;+;+;+;+;+;+;+;+;+;+;+;+;+;+;+;+;+	8140	1175	chr2;chr2;chr2;chr2;chr2;chr2;chr2;chr2;chr2;chr2;chr2;chr2;chr2;chr2;chr2;chr2;chr2;chr2;chr2;chr2;chr2;chr2;chr2;chr2;chr2;chr2;chr2;chr2;chr2;chr2;chr2;chr2;chr2;chr2;chr2;chr2;chr2;chr2;chr2;chr2;chr2;chr2;chr2;chr2;chr2;chr2;chr2;chr2;chr2;chr2;chr2;chr2;chr2;chr2;chr2;chr2;chr2;chr2;chr2;chr2;chr2;chr2;chr2;chr2;chr2;chr2;chr2;chr2;chr2;chr2;chr2;chr2;chr2;chr2;chr2;chr2;chr2;chr2;chr2;chr2;chr2;chr2;chr2;chr2;chr2;chr2;chr2;chr2;chr2;chr2;chr2;chr2;chr2;chr2;chr2;chr2	25428599;25428599;25431996;25431996;25433095;25433098;25433294;25433294;25433682;25433682;25433964;25433964;25434309;25434309;25434890;25434890;25435499;25435499;25436368;25436368;25436589;25436589;25436830;25436830;25437245;25437245;25437488;25437488;25437665;25437665;25437893;25437893;25438231;25438231;25438458;25438458;25438801;25438801;25439067;25439067;25439327;25439327;25440525;25440525;25440810;25440810;25441188;25441188;25441479;25441479;25441875;25441875;25442191;25442191;25442650;25442650;25442835;25442835;25443229;25443229;25443529;25443529;25443726;25443726;25443927;25443927;25444070;25444070;25444325;25444325;25444522;25444522;25444814;25444814;25445072;25445072;25445308;25445308;25445550;25445550;25445970;25445970;25446211;25446211;25446438;25446438;25446615;25446615;25446791;25446791;25446978;25446978;25447200;25447200;25447841;25447841	25428835;25428835;25432089;25432089;25433209;25433209;25433457;25433457;25433809;25433809;25434074;25434074;25434527;25434527;25435257;25435257;25435658;25435658;25436496;25436496;25436753;25436753;25436926;25436926;25437418;25437418;25437590;25437590;25437779;25437779;25438083;25438083;25438381;25438381;25438662;25438662;25438965;25438965;25439247;25439247;25439539;25439539;25440721;25440721;25440992;25440992;25441372;25441372;25441599;25441599;25442111;25442111;25442397;25442397;25442752;25442752;25443154;25443154;25443442;25443442;25443634;25443634;25443837;25443837;25443987;25443987;25444244;25444244;25444440;25444440;25444669;25444669;25444937;25444937;25445204;25445204;25445425;25445425;25445728;25445728;25446111;25446111;25446345;25446345;25446541;25446541;25446707;25446707;25446893;25446893;25447115;25447115;25447400;25447400;25448540;25448540	+;+;+;+;+;+;+;+;+;+;+;+;+;+;+;+;+;+;+;+;+;+;+;+;+;+;+;+;+;+;+;+;+;+;+;+;+;+;+;+;+;+;+;+;+;+;+;+;+;+;+;+;+;+;+;+;+;+;+;+;+;+;+;+;+;+;+;+;+;+;+;+;+;+;+;+;+;+;+;+;+;+;+;+;+;+;+;+;+;+;+;+;+;+;+;+	8140	1405
Adssl1	chr12;chr12;chr12;chr12;chr12;chr12;chr12;chr12;chr12;chr12;chr12;chr12;chr12	112620047;112628301;112632254;112632695;112633069;112634144;112634380;112634601;112635431;112636394;112638185;112639612;112640958	112620310;112628403;112632316;112632745;112633135;112634251;112634461;112634727;112635585;112636518;112638282;112639761;112641355	+;+;+;+;+;+;+;+;+;+;+;+;+	1791	26	chr12;chr12;chr12;chr12;chr12;chr12;chr12;chr12;chr12;chr12;chr12;chr12;chr12	112620047;112628301;112632254;112632695;112633069;112634144;112634380;112634601;112635431;112636394;112638185;112639612;112640958	112620310;112628403;112632316;112632745;112633135;112634251;112634461;112634727;112635585;112636518;112638282;112639761;112641355	+;+;+;+;+;+;+;+;+;+;+;+;+	1791	23	chr12;chr12;chr12;chr12;chr12;chr12;chr12;chr12;chr12;chr12;chr12;chr12;chr12	112620047;112628301;112632254;112632695;112633069;112634144;112634380;112634601;112635431;112636394;112638185;112639612;112640958	112620310;112628403;112632316;112632745;112633135;112634251;112634461;112634727;112635585;112636518;112638282;112639761;112641355	+;+;+;+;+;+;+;+;+;+;+;+;+	1791	5	chr12;chr12;chr12;chr12;chr12;chr12;chr12;chr12;chr12;chr12;chr12;chr12;chr12	112620047;112628301;112632254;112632695;112633069;112634144;112634380;112634601;112635431;112636394;112638185;112639612;112640958	112620310;112628403;112632316;112632745;112633135;112634251;112634461;112634727;112635585;112636518;112638282;112639761;112641355	+;+;+;+;+;+;+;+;+;+;+;+;+	1791	17	chr12;chr12;chr12;chr12;chr12;chr12;chr12;chr12;chr12;chr12;chr12;chr12;chr12	112620047;112628301;112632254;112632695;112633069;112634144;112634380;112634601;112635431;112636394;112638185;112639612;112640958	112620310;112628403;112632316;112632745;112633135;112634251;112634461;112634727;112635585;112636518;112638282;112639761;112641355	+;+;+;+;+;+;+;+;+;+;+;+;+	1791	14	chr12;chr12;chr12;chr12;chr12;chr12;chr12;chr12;chr12;chr12;chr12;chr12;chr12	112620047;112628301;112632254;112632695;112633069;112634144;112634380;112634601;112635431;112636394;112638185;112639612;112640958	112620310;112628403;112632316;112632745;112633135;112634251;112634461;112634727;112635585;112636518;112638282;112639761;112641355	+;+;+;+;+;+;+;+;+;+;+;+;+	1791	12	chr12;chr12;chr12;chr12;chr12;chr12;chr12;chr12;chr12;chr12;chr12;chr12;chr12	112620047;112628301;112632254;112632695;112633069;112634144;112634380;112634601;112635431;112636394;112638185;112639612;112640958	112620310;112628403;112632316;112632745;112633135;112634251;112634461;112634727;112635585;112636518;112638282;112639761;112641355	+;+;+;+;+;+;+;+;+;+;+;+;+	1791	16	chr12;chr12;chr12;chr12;chr12;chr12;chr12;chr12;chr12;chr12;chr12;chr12;chr12	112620047;112628301;112632254;112632695;112633069;112634144;112634380;112634601;112635431;112636394;112638185;112639612;112640958	112620310;112628403;112632316;112632745;112633135;112634251;112634461;112634727;112635585;112636518;112638282;112639761;112641355	+;+;+;+;+;+;+;+;+;+;+;+;+	1791	4	chr12;chr12;chr12;chr12;chr12;chr12;chr12;chr12;chr12;chr12;chr12;chr12;chr12	112620047;112628301;112632254;112632695;112633069;112634144;112634380;112634601;112635431;112636394;112638185;112639612;112640958	112620310;112628403;112632316;112632745;112633135;112634251;112634461;112634727;112635585;112636518;112638282;112639761;112641355	+;+;+;+;+;+;+;+;+;+;+;+;+	1791	10	chr12;chr12;chr12;chr12;chr12;chr12;chr12;chr12;chr12;chr12;chr12;chr12;chr12	112620047;112628301;112632254;112632695;112633069;112634144;112634380;112634601;112635431;112636394;112638185;112639612;112640958	112620310;112628403;112632316;112632745;112633135;112634251;112634461;112634727;112635585;112636518;112638282;112639761;112641355	+;+;+;+;+;+;+;+;+;+;+;+;+	1791	18	chr12;chr12;chr12;chr12;chr12;chr12;chr12;chr12;chr12;chr12;chr12;chr12;chr12	112620047;112628301;112632254;112632695;112633069;112634144;112634380;112634601;112635431;112636394;112638185;112639612;112640958	112620310;112628403;112632316;112632745;112633135;112634251;112634461;112634727;112635585;112636518;112638282;112639761;112641355	+;+;+;+;+;+;+;+;+;+;+;+;+	1791	13	chr12;chr12;chr12;chr12;chr12;chr12;chr12;chr12;chr12;chr12;chr12;chr12;chr12	112620047;112628301;112632254;112632695;112633069;112634144;112634380;112634601;112635431;112636394;112638185;112639612;112640958	112620310;112628403;112632316;112632745;112633135;112634251;112634461;112634727;112635585;112636518;112638282;112639761;112641355	+;+;+;+;+;+;+;+;+;+;+;+;+	1791	17	chr12;chr12;chr12;chr12;chr12;chr12;chr12;chr12;chr12;chr12;chr12;chr12;chr12	112620047;112628301;112632254;112632695;112633069;112634144;112634380;112634601;112635431;112636394;112638185;112639612;112640958	112620310;112628403;112632316;112632745;112633135;112634251;112634461;112634727;112635585;112636518;112638282;112639761;112641355	+;+;+;+;+;+;+;+;+;+;+;+;+	1791	8	chr12;chr12;chr12;chr12;chr12;chr12;chr12;chr12;chr12;chr12;chr12;chr12;chr12	112620047;112628301;112632254;112632695;112633069;112634144;112634380;112634601;112635431;112636394;112638185;112639612;112640958	112620310;112628403;112632316;112632745;112633135;112634251;112634461;112634727;112635585;112636518;112638282;112639761;112641355	+;+;+;+;+;+;+;+;+;+;+;+;+	1791	13	chr12;chr12;chr12;chr12;chr12;chr12;chr12;chr12;chr12;chr12;chr12;chr12;chr12	112620047;112628301;112632254;112632695;112633069;112634144;112634380;112634601;112635431;112636394;112638185;112639612;112640958	112620310;112628403;112632316;112632745;112633135;112634251;112634461;112634727;112635585;112636518;112638282;112639761;112641355	+;+;+;+;+;+;+;+;+;+;+;+;+	1791	174	chr12;chr12;chr12;chr12;chr12;chr12;chr12;chr12;chr12;chr12;chr12;chr12;chr12	112620047;112628301;112632254;112632695;112633069;112634144;112634380;112634601;112635431;112636394;112638185;112639612;112640958	112620310;112628403;112632316;112632745;112633135;112634251;112634461;112634727;112635585;112636518;112638282;112639761;112641355	+;+;+;+;+;+;+;+;+;+;+;+;+	1791	165	chr12;chr12;chr12;chr12;chr12;chr12;chr12;chr12;chr12;chr12;chr12;chr12;chr12	112620047;112628301;112632254;112632695;112633069;112634144;112634380;112634601;112635431;112636394;112638185;112639612;112640958	112620310;112628403;112632316;112632745;112633135;112634251;112634461;112634727;112635585;112636518;112638282;112639761;112641355	+;+;+;+;+;+;+;+;+;+;+;+;+	1791	112	chr12;chr12;chr12;chr12;chr12;chr12;chr12;chr12;chr12;chr12;chr12;chr12;chr12	112620047;112628301;112632254;112632695;112633069;112634144;112634380;112634601;112635431;112636394;112638185;112639612;112640958	112620310;112628403;112632316;112632745;112633135;112634251;112634461;112634727;112635585;112636518;112638282;112639761;112641355	+;+;+;+;+;+;+;+;+;+;+;+;+	1791	117	chr12;chr12;chr12;chr12;chr12;chr12;chr12;chr12;chr12;chr12;chr12;chr12;chr12	112620047;112628301;112632254;112632695;112633069;112634144;112634380;112634601;112635431;112636394;112638185;112639612;112640958	112620310;112628403;112632316;112632745;112633135;112634251;112634461;112634727;112635585;112636518;112638282;112639761;112641355	+;+;+;+;+;+;+;+;+;+;+;+;+	1791	191	chr12;chr12;chr12;chr12;chr12;chr12;chr12;chr12;chr12;chr12;chr12;chr12;chr12	112620047;112628301;112632254;112632695;112633069;112634144;112634380;112634601;112635431;112636394;112638185;112639612;112640958	112620310;112628403;112632316;112632745;112633135;112634251;112634461;112634727;112635585;112636518;112638282;112639761;112641355	+;+;+;+;+;+;+;+;+;+;+;+;+	1791	143	chr12;chr12;chr12;chr12;chr12;chr12;chr12;chr12;chr12;chr12;chr12;chr12;chr12	112620047;112628301;112632254;112632695;112633069;112634144;112634380;112634601;112635431;112636394;112638185;112639612;112640958	112620310;112628403;112632316;112632745;112633135;112634251;112634461;112634727;112635585;112636518;112638282;112639761;112641355	+;+;+;+;+;+;+;+;+;+;+;+;+	1791	173	chr12;chr12;chr12;chr12;chr12;chr12;chr12;chr12;chr12;chr12;chr12;chr12;chr12	112620047;112628301;112632254;112632695;112633069;112634144;112634380;112634601;112635431;112636394;112638185;112639612;112640958	112620310;112628403;112632316;112632745;112633135;112634251;112634461;112634727;112635585;112636518;112638282;112639761;112641355	+;+;+;+;+;+;+;+;+;+;+;+;+	1791	182	chr12;chr12;chr12;chr12;chr12;chr12;chr12;chr12;chr12;chr12;chr12;chr12;chr12	112620047;112628301;112632254;112632695;112633069;112634144;112634380;112634601;112635431;112636394;112638185;112639612;112640958	112620310;112628403;112632316;112632745;112633135;112634251;112634461;112634727;112635585;112636518;112638282;112639761;112641355	+;+;+;+;+;+;+;+;+;+;+;+;+	1791	115	chr12;chr12;chr12;chr12;chr12;chr12;chr12;chr12;chr12;chr12;chr12;chr12;chr12	112620047;112628301;112632254;112632695;112633069;112634144;112634380;112634601;112635431;112636394;112638185;112639612;112640958	112620310;112628403;112632316;112632745;112633135;112634251;112634461;112634727;112635585;112636518;112638282;112639761;112641355	+;+;+;+;+;+;+;+;+;+;+;+;+	1791	128	chr12;chr12;chr12;chr12;chr12;chr12;chr12;chr12;chr12;chr12;chr12;chr12;chr12	112620047;112628301;112632254;112632695;112633069;112634144;112634380;112634601;112635431;112636394;112638185;112639612;112640958	112620310;112628403;112632316;112632745;112633135;112634251;112634461;112634727;112635585;112636518;112638282;112639761;112641355	+;+;+;+;+;+;+;+;+;+;+;+;+	1791	139	chr12;chr12;chr12;chr12;chr12;chr12;chr12;chr12;chr12;chr12;chr12;chr12;chr12	112620047;112628301;112632254;112632695;112633069;112634144;112634380;112634601;112635431;112636394;112638185;112639612;112640958	112620310;112628403;112632316;112632745;112633135;112634251;112634461;112634727;112635585;112636518;112638282;112639761;112641355	+;+;+;+;+;+;+;+;+;+;+;+;+	1791	160
Adrb2	chr18	62177713	62179981	-	2269	60	chr18	62177713	62179981	-	2269	41	chr18	62177713	62179981	-	2269	45	chr18	62177713	62179981	-	2269	50	chr18	62177713	62179981	-	2269	37	chr18	62177713	62179981	-	2269	35	chr18	62177713	62179981	-	2269	42	chr18	62177713	62179981	-	2269	44	chr18	62177713	62179981	-	2269	29	chr18	62177713	62179981	-	2269	28	chr18	62177713	62179981	-	2269	51	chr18	62177713	62179981	-	2269	38	chr18	62177713	62179981	-	2269	48	chr18	62177713	62179981	-	2269	74	chr18	62177713	62179981	-	2269	26	chr18	62177713	62179981	-	2269	36	chr18	62177713	62179981	-	2269	26	chr18	62177713	62179981	-	2269	20	chr18	62177713	62179981	-	2269	46	chr18	62177713	62179981	-	2269	38	chr18	62177713	62179981	-	2269	40	chr18	62177713	62179981	-	2269	36	chr18	62177713	62179981	-	2269	18	chr18	62177713	62179981	-	2269	22	chr18	62177713	62179981	-	2269	22	chr18	62177713	62179981	-	2269	14
Adrb1	chr19	56722117	56725150	+	3034	11	chr19	56722117	56725150	+	3034	19	chr19	56722117	56725150	+	3034	12	chr19	56722117	56725150	+	3034	9	chr19	56722117	56725150	+	3034	13	chr19	56722117	56725150	+	3034	9	chr19	56722117	56725150	+	3034	5	chr19	56722117	56725150	+	3034	6	chr19	56722117	56725150	+	3034	4	chr19	56722117	56725150	+	3034	3	chr19	56722117	56725150	+	3034	5	chr19	56722117	56725150	+	3034	3	chr19	56722117	56725150	+	3034	35	chr19	56722117	56725150	+	3034	47	chr19	56722117	56725150	+	3034	14	chr19	56722117	56725150	+	3034	12	chr19	56722117	56725150	+	3034	15	chr19	56722117	56725150	+	3034	12	chr19	56722117	56725150	+	3034	33	chr19	56722117	56725150	+	3034	37	chr19	56722117	56725150	+	3034	24	chr19	56722117	56725150	+	3034	15	chr19	56722117	56725150	+	3034	3	chr19	56722117	56725150	+	3034	7	chr19	56722117	56725150	+	3034	7	chr19	56722117	56725150	+	3034	10
Adra2c	chr5	35278566	35281763	+	3198	5	chr5	35278566	35281763	+	3198	3	chr5	35278566	35281763	+	3198	5	chr5	35278566	35281763	+	3198	2	chr5	35278566	35281763	+	3198	3	chr5	35278566	35281763	+	3198	3	chr5	35278566	35281763	+	3198	3	chr5	35278566	35281763	+	3198	1	chr5	35278566	35281763	+	3198	2	chr5	35278566	35281763	+	3198	3	chr5	35278566	35281763	+	3198	1	chr5	35278566	35281763	+	3198	0	chr5	35278566	35281763	+	3198	6	chr5	35278566	35281763	+	3198	2	chr5	35278566	35281763	+	3198	9	chr5	35278566	35281763	+	3198	5	chr5	35278566	35281763	+	3198	7	chr5	35278566	35281763	+	3198	7	chr5	35278566	35281763	+	3198	3	chr5	35278566	35281763	+	3198	8	chr5	35278566	35281763	+	3198	13	chr5	35278566	35281763	+	3198	15	chr5	35278566	35281763	+	3198	1	chr5	35278566	35281763	+	3198	10	chr5	35278566	35281763	+	3198	16	chr5	35278566	35281763	+	3198	7
Lipc	chr9;chr9;chr9;chr9;chr9;chr9;chr9;chr9;chr9;chr9;chr9;chr9;chr9;chr9;chr9;chr9;chr9;chr9;chr9;chr9;chr9;chr9;chr9;chr9;chr9;chr9;chr9;chr9	70798128;70798128;70798128;70802073;70802073;70802073;70803697;70803697;70803697;70812670;70812670;70812670;70816530;70816530;70816530;70818849;70818849;70818849;70820360;70820360;70820360;70823373;70823373;70823373;70934476;70934476;70952044;70952044	70798408;70798408;70798408;70802291;70802291;70802291;70803814;70803814;70803814;70812912;70812912;70812912;70816763;70816763;70816763;70818966;70818966;70818966;70820542;70820542;70820542;70823563;70823563;70823563;70934608;70934808;70952221;70952221	-;-;-;-;-;-;-;-;-;-;-;-;-;-;-;-;-;-;-;-;-;-;-;-;-;-;-;-	2098	9	chr9;chr9;chr9;chr9;chr9;chr9;chr9;chr9;chr9;chr9;chr9;chr9;chr9;chr9;chr9;chr9;chr9;chr9;chr9;chr9;chr9;chr9;chr9;chr9;chr9;chr9;chr9;chr9	70798128;70798128;70798128;70802073;70802073;70802073;70803697;70803697;70803697;70812670;70812670;70812670;70816530;70816530;70816530;70818849;70818849;70818849;70820360;70820360;70820360;70823373;70823373;70823373;70934476;70934476;70952044;70952044	70798408;70798408;70798408;70802291;70802291;70802291;70803814;70803814;70803814;70812912;70812912;70812912;70816763;70816763;70816763;70818966;70818966;70818966;70820542;70820542;70820542;70823563;70823563;70823563;70934608;70934808;70952221;70952221	-;-;-;-;-;-;-;-;-;-;-;-;-;-;-;-;-;-;-;-;-;-;-;-;-;-;-;-	2098	6	chr9;chr9;chr9;chr9;chr9;chr9;chr9;chr9;chr9;chr9;chr9;chr9;chr9;chr9;chr9;chr9;chr9;chr9;chr9;chr9;chr9;chr9;chr9;chr9;chr9;chr9;chr9;chr9	70798128;70798128;70798128;70802073;70802073;70802073;70803697;70803697;70803697;70812670;70812670;70812670;70816530;70816530;70816530;70818849;70818849;70818849;70820360;70820360;70820360;70823373;70823373;70823373;70934476;70934476;70952044;70952044	70798408;70798408;70798408;70802291;70802291;70802291;70803814;70803814;70803814;70812912;70812912;70812912;70816763;70816763;70816763;70818966;70818966;70818966;70820542;70820542;70820542;70823563;70823563;70823563;70934608;70934808;70952221;70952221	-;-;-;-;-;-;-;-;-;-;-;-;-;-;-;-;-;-;-;-;-;-;-;-;-;-;-;-	2098	13	chr9;chr9;chr9;chr9;chr9;chr9;chr9;chr9;chr9;chr9;chr9;chr9;chr9;chr9;chr9;chr9;chr9;chr9;chr9;chr9;chr9;chr9;chr9;chr9;chr9;chr9;chr9;chr9	70798128;70798128;70798128;70802073;70802073;70802073;70803697;70803697;70803697;70812670;70812670;70812670;70816530;70816530;70816530;70818849;70818849;70818849;70820360;70820360;70820360;70823373;70823373;70823373;70934476;70934476;70952044;70952044	70798408;70798408;70798408;70802291;70802291;70802291;70803814;70803814;70803814;70812912;70812912;70812912;70816763;70816763;70816763;70818966;70818966;70818966;70820542;70820542;70820542;70823563;70823563;70823563;70934608;70934808;70952221;70952221	-;-;-;-;-;-;-;-;-;-;-;-;-;-;-;-;-;-;-;-;-;-;-;-;-;-;-;-	2098	5	chr9;chr9;chr9;chr9;chr9;chr9;chr9;chr9;chr9;chr9;chr9;chr9;chr9;chr9;chr9;chr9;chr9;chr9;chr9;chr9;chr9;chr9;chr9;chr9;chr9;chr9;chr9;chr9	70798128;70798128;70798128;70802073;70802073;70802073;70803697;70803697;70803697;70812670;70812670;70812670;70816530;70816530;70816530;70818849;70818849;70818849;70820360;70820360;70820360;70823373;70823373;70823373;70934476;70934476;70952044;70952044	70798408;70798408;70798408;70802291;70802291;70802291;70803814;70803814;70803814;70812912;70812912;70812912;70816763;70816763;70816763;70818966;70818966;70818966;70820542;70820542;70820542;70823563;70823563;70823563;70934608;70934808;70952221;70952221	-;-;-;-;-;-;-;-;-;-;-;-;-;-;-;-;-;-;-;-;-;-;-;-;-;-;-;-	2098	15	chr9;chr9;chr9;chr9;chr9;chr9;chr9;chr9;chr9;chr9;chr9;chr9;chr9;chr9;chr9;chr9;chr9;chr9;chr9;chr9;chr9;chr9;chr9;chr9;chr9;chr9;chr9;chr9	70798128;70798128;70798128;70802073;70802073;70802073;70803697;70803697;70803697;70812670;70812670;70812670;70816530;70816530;70816530;70818849;70818849;70818849;70820360;70820360;70820360;70823373;70823373;70823373;70934476;70934476;70952044;70952044	70798408;70798408;70798408;70802291;70802291;70802291;70803814;70803814;70803814;70812912;70812912;70812912;70816763;70816763;70816763;70818966;70818966;70818966;70820542;70820542;70820542;70823563;70823563;70823563;70934608;70934808;70952221;70952221	-;-;-;-;-;-;-;-;-;-;-;-;-;-;-;-;-;-;-;-;-;-;-;-;-;-;-;-	2098	16	chr9;chr9;chr9;chr9;chr9;chr9;chr9;chr9;chr9;chr9;chr9;chr9;chr9;chr9;chr9;chr9;chr9;chr9;chr9;chr9;chr9;chr9;chr9;chr9;chr9;chr9;chr9;chr9	70798128;70798128;70798128;70802073;70802073;70802073;70803697;70803697;70803697;70812670;70812670;70812670;70816530;70816530;70816530;70818849;70818849;70818849;70820360;70820360;70820360;70823373;70823373;70823373;70934476;70934476;70952044;70952044	70798408;70798408;70798408;70802291;70802291;70802291;70803814;70803814;70803814;70812912;70812912;70812912;70816763;70816763;70816763;70818966;70818966;70818966;70820542;70820542;70820542;70823563;70823563;70823563;70934608;70934808;70952221;70952221	-;-;-;-;-;-;-;-;-;-;-;-;-;-;-;-;-;-;-;-;-;-;-;-;-;-;-;-	2098	29	chr9;chr9;chr9;chr9;chr9;chr9;chr9;chr9;chr9;chr9;chr9;chr9;chr9;chr9;chr9;chr9;chr9;chr9;chr9;chr9;chr9;chr9;chr9;chr9;chr9;chr9;chr9;chr9	70798128;70798128;70798128;70802073;70802073;70802073;70803697;70803697;70803697;70812670;70812670;70812670;70816530;70816530;70816530;70818849;70818849;70818849;70820360;70820360;70820360;70823373;70823373;70823373;70934476;70934476;70952044;70952044	70798408;70798408;70798408;70802291;70802291;70802291;70803814;70803814;70803814;70812912;70812912;70812912;70816763;70816763;70816763;70818966;70818966;70818966;70820542;70820542;70820542;70823563;70823563;70823563;70934608;70934808;70952221;70952221	-;-;-;-;-;-;-;-;-;-;-;-;-;-;-;-;-;-;-;-;-;-;-;-;-;-;-;-	2098	9	chr9;chr9;chr9;chr9;chr9;chr9;chr9;chr9;chr9;chr9;chr9;chr9;chr9;chr9;chr9;chr9;chr9;chr9;chr9;chr9;chr9;chr9;chr9;chr9;chr9;chr9;chr9;chr9	70798128;70798128;70798128;70802073;70802073;70802073;70803697;70803697;70803697;70812670;70812670;70812670;70816530;70816530;70816530;70818849;70818849;70818849;70820360;70820360;70820360;70823373;70823373;70823373;70934476;70934476;70952044;70952044	70798408;70798408;70798408;70802291;70802291;70802291;70803814;70803814;70803814;70812912;70812912;70812912;70816763;70816763;70816763;70818966;70818966;70818966;70820542;70820542;70820542;70823563;70823563;70823563;70934608;70934808;70952221;70952221	-;-;-;-;-;-;-;-;-;-;-;-;-;-;-;-;-;-;-;-;-;-;-;-;-;-;-;-	2098	4	chr9;chr9;chr9;chr9;chr9;chr9;chr9;chr9;chr9;chr9;chr9;chr9;chr9;chr9;chr9;chr9;chr9;chr9;chr9;chr9;chr9;chr9;chr9;chr9;chr9;chr9;chr9;chr9	70798128;70798128;70798128;70802073;70802073;70802073;70803697;70803697;70803697;70812670;70812670;70812670;70816530;70816530;70816530;70818849;70818849;70818849;70820360;70820360;70820360;70823373;70823373;70823373;70934476;70934476;70952044;70952044	70798408;70798408;70798408;70802291;70802291;70802291;70803814;70803814;70803814;70812912;70812912;70812912;70816763;70816763;70816763;70818966;70818966;70818966;70820542;70820542;70820542;70823563;70823563;70823563;70934608;70934808;70952221;70952221	-;-;-;-;-;-;-;-;-;-;-;-;-;-;-;-;-;-;-;-;-;-;-;-;-;-;-;-	2098	18	chr9;chr9;chr9;chr9;chr9;chr9;chr9;chr9;chr9;chr9;chr9;chr9;chr9;chr9;chr9;chr9;chr9;chr9;chr9;chr9;chr9;chr9;chr9;chr9;chr9;chr9;chr9;chr9	70798128;70798128;70798128;70802073;70802073;70802073;70803697;70803697;70803697;70812670;70812670;70812670;70816530;70816530;70816530;70818849;70818849;70818849;70820360;70820360;70820360;70823373;70823373;70823373;70934476;70934476;70952044;70952044	70798408;70798408;70798408;70802291;70802291;70802291;70803814;70803814;70803814;70812912;70812912;70812912;70816763;70816763;70816763;70818966;70818966;70818966;70820542;70820542;70820542;70823563;70823563;70823563;70934608;70934808;70952221;70952221	-;-;-;-;-;-;-;-;-;-;-;-;-;-;-;-;-;-;-;-;-;-;-;-;-;-;-;-	2098	13	chr9;chr9;chr9;chr9;chr9;chr9;chr9;chr9;chr9;chr9;chr9;chr9;chr9;chr9;chr9;chr9;chr9;chr9;chr9;chr9;chr9;chr9;chr9;chr9;chr9;chr9;chr9;chr9	70798128;70798128;70798128;70802073;70802073;70802073;70803697;70803697;70803697;70812670;70812670;70812670;70816530;70816530;70816530;70818849;70818849;70818849;70820360;70820360;70820360;70823373;70823373;70823373;70934476;70934476;70952044;70952044	70798408;70798408;70798408;70802291;70802291;70802291;70803814;70803814;70803814;70812912;70812912;70812912;70816763;70816763;70816763;70818966;70818966;70818966;70820542;70820542;70820542;70823563;70823563;70823563;70934608;70934808;70952221;70952221	-;-;-;-;-;-;-;-;-;-;-;-;-;-;-;-;-;-;-;-;-;-;-;-;-;-;-;-	2098	11	chr9;chr9;chr9;chr9;chr9;chr9;chr9;chr9;chr9;chr9;chr9;chr9;chr9;chr9;chr9;chr9;chr9;chr9;chr9;chr9;chr9;chr9;chr9;chr9;chr9;chr9;chr9;chr9	70798128;70798128;70798128;70802073;70802073;70802073;70803697;70803697;70803697;70812670;70812670;70812670;70816530;70816530;70816530;70818849;70818849;70818849;70820360;70820360;70820360;70823373;70823373;70823373;70934476;70934476;70952044;70952044	70798408;70798408;70798408;70802291;70802291;70802291;70803814;70803814;70803814;70812912;70812912;70812912;70816763;70816763;70816763;70818966;70818966;70818966;70820542;70820542;70820542;70823563;70823563;70823563;70934608;70934808;70952221;70952221	-;-;-;-;-;-;-;-;-;-;-;-;-;-;-;-;-;-;-;-;-;-;-;-;-;-;-;-	2098	26	chr9;chr9;chr9;chr9;chr9;chr9;chr9;chr9;chr9;chr9;chr9;chr9;chr9;chr9;chr9;chr9;chr9;chr9;chr9;chr9;chr9;chr9;chr9;chr9;chr9;chr9;chr9;chr9	70798128;70798128;70798128;70802073;70802073;70802073;70803697;70803697;70803697;70812670;70812670;70812670;70816530;70816530;70816530;70818849;70818849;70818849;70820360;70820360;70820360;70823373;70823373;70823373;70934476;70934476;70952044;70952044	70798408;70798408;70798408;70802291;70802291;70802291;70803814;70803814;70803814;70812912;70812912;70812912;70816763;70816763;70816763;70818966;70818966;70818966;70820542;70820542;70820542;70823563;70823563;70823563;70934608;70934808;70952221;70952221	-;-;-;-;-;-;-;-;-;-;-;-;-;-;-;-;-;-;-;-;-;-;-;-;-;-;-;-	2098	39	chr9;chr9;chr9;chr9;chr9;chr9;chr9;chr9;chr9;chr9;chr9;chr9;chr9;chr9;chr9;chr9;chr9;chr9;chr9;chr9;chr9;chr9;chr9;chr9;chr9;chr9;chr9;chr9	70798128;70798128;70798128;70802073;70802073;70802073;70803697;70803697;70803697;70812670;70812670;70812670;70816530;70816530;70816530;70818849;70818849;70818849;70820360;70820360;70820360;70823373;70823373;70823373;70934476;70934476;70952044;70952044	70798408;70798408;70798408;70802291;70802291;70802291;70803814;70803814;70803814;70812912;70812912;70812912;70816763;70816763;70816763;70818966;70818966;70818966;70820542;70820542;70820542;70823563;70823563;70823563;70934608;70934808;70952221;70952221	-;-;-;-;-;-;-;-;-;-;-;-;-;-;-;-;-;-;-;-;-;-;-;-;-;-;-;-	2098	2	chr9;chr9;chr9;chr9;chr9;chr9;chr9;chr9;chr9;chr9;chr9;chr9;chr9;chr9;chr9;chr9;chr9;chr9;chr9;chr9;chr9;chr9;chr9;chr9;chr9;chr9;chr9;chr9	70798128;70798128;70798128;70802073;70802073;70802073;70803697;70803697;70803697;70812670;70812670;70812670;70816530;70816530;70816530;70818849;70818849;70818849;70820360;70820360;70820360;70823373;70823373;70823373;70934476;70934476;70952044;70952044	70798408;70798408;70798408;70802291;70802291;70802291;70803814;70803814;70803814;70812912;70812912;70812912;70816763;70816763;70816763;70818966;70818966;70818966;70820542;70820542;70820542;70823563;70823563;70823563;70934608;70934808;70952221;70952221	-;-;-;-;-;-;-;-;-;-;-;-;-;-;-;-;-;-;-;-;-;-;-;-;-;-;-;-	2098	2	chr9;chr9;chr9;chr9;chr9;chr9;chr9;chr9;chr9;chr9;chr9;chr9;chr9;chr9;chr9;chr9;chr9;chr9;chr9;chr9;chr9;chr9;chr9;chr9;chr9;chr9;chr9;chr9	70798128;70798128;70798128;70802073;70802073;70802073;70803697;70803697;70803697;70812670;70812670;70812670;70816530;70816530;70816530;70818849;70818849;70818849;70820360;70820360;70820360;70823373;70823373;70823373;70934476;70934476;70952044;70952044	70798408;70798408;70798408;70802291;70802291;70802291;70803814;70803814;70803814;70812912;70812912;70812912;70816763;70816763;70816763;70818966;70818966;70818966;70820542;70820542;70820542;70823563;70823563;70823563;70934608;70934808;70952221;70952221	-;-;-;-;-;-;-;-;-;-;-;-;-;-;-;-;-;-;-;-;-;-;-;-;-;-;-;-	2098	2	chr9;chr9;chr9;chr9;chr9;chr9;chr9;chr9;chr9;chr9;chr9;chr9;chr9;chr9;chr9;chr9;chr9;chr9;chr9;chr9;chr9;chr9;chr9;chr9;chr9;chr9;chr9;chr9	70798128;70798128;70798128;70802073;70802073;70802073;70803697;70803697;70803697;70812670;70812670;70812670;70816530;70816530;70816530;70818849;70818849;70818849;70820360;70820360;70820360;70823373;70823373;70823373;70934476;70934476;70952044;70952044	70798408;70798408;70798408;70802291;70802291;70802291;70803814;70803814;70803814;70812912;70812912;70812912;70816763;70816763;70816763;70818966;70818966;70818966;70820542;70820542;70820542;70823563;70823563;70823563;70934608;70934808;70952221;70952221	-;-;-;-;-;-;-;-;-;-;-;-;-;-;-;-;-;-;-;-;-;-;-;-;-;-;-;-	2098	1	chr9;chr9;chr9;chr9;chr9;chr9;chr9;chr9;chr9;chr9;chr9;chr9;chr9;chr9;chr9;chr9;chr9;chr9;chr9;chr9;chr9;chr9;chr9;chr9;chr9;chr9;chr9;chr9	70798128;70798128;70798128;70802073;70802073;70802073;70803697;70803697;70803697;70812670;70812670;70812670;70816530;70816530;70816530;70818849;70818849;70818849;70820360;70820360;70820360;70823373;70823373;70823373;70934476;70934476;70952044;70952044	70798408;70798408;70798408;70802291;70802291;70802291;70803814;70803814;70803814;70812912;70812912;70812912;70816763;70816763;70816763;70818966;70818966;70818966;70820542;70820542;70820542;70823563;70823563;70823563;70934608;70934808;70952221;70952221	-;-;-;-;-;-;-;-;-;-;-;-;-;-;-;-;-;-;-;-;-;-;-;-;-;-;-;-	2098	6	chr9;chr9;chr9;chr9;chr9;chr9;chr9;chr9;chr9;chr9;chr9;chr9;chr9;chr9;chr9;chr9;chr9;chr9;chr9;chr9;chr9;chr9;chr9;chr9;chr9;chr9;chr9;chr9	70798128;70798128;70798128;70802073;70802073;70802073;70803697;70803697;70803697;70812670;70812670;70812670;70816530;70816530;70816530;70818849;70818849;70818849;70820360;70820360;70820360;70823373;70823373;70823373;70934476;70934476;70952044;70952044	70798408;70798408;70798408;70802291;70802291;70802291;70803814;70803814;70803814;70812912;70812912;70812912;70816763;70816763;70816763;70818966;70818966;70818966;70820542;70820542;70820542;70823563;70823563;70823563;70934608;70934808;70952221;70952221	-;-;-;-;-;-;-;-;-;-;-;-;-;-;-;-;-;-;-;-;-;-;-;-;-;-;-;-	2098	3	chr9;chr9;chr9;chr9;chr9;chr9;chr9;chr9;chr9;chr9;chr9;chr9;chr9;chr9;chr9;chr9;chr9;chr9;chr9;chr9;chr9;chr9;chr9;chr9;chr9;chr9;chr9;chr9	70798128;70798128;70798128;70802073;70802073;70802073;70803697;70803697;70803697;70812670;70812670;70812670;70816530;70816530;70816530;70818849;70818849;70818849;70820360;70820360;70820360;70823373;70823373;70823373;70934476;70934476;70952044;70952044	70798408;70798408;70798408;70802291;70802291;70802291;70803814;70803814;70803814;70812912;70812912;70812912;70816763;70816763;70816763;70818966;70818966;70818966;70820542;70820542;70820542;70823563;70823563;70823563;70934608;70934808;70952221;70952221	-;-;-;-;-;-;-;-;-;-;-;-;-;-;-;-;-;-;-;-;-;-;-;-;-;-;-;-	2098	3	chr9;chr9;chr9;chr9;chr9;chr9;chr9;chr9;chr9;chr9;chr9;chr9;chr9;chr9;chr9;chr9;chr9;chr9;chr9;chr9;chr9;chr9;chr9;chr9;chr9;chr9;chr9;chr9	70798128;70798128;70798128;70802073;70802073;70802073;70803697;70803697;70803697;70812670;70812670;70812670;70816530;70816530;70816530;70818849;70818849;70818849;70820360;70820360;70820360;70823373;70823373;70823373;70934476;70934476;70952044;70952044	70798408;70798408;70798408;70802291;70802291;70802291;70803814;70803814;70803814;70812912;70812912;70812912;70816763;70816763;70816763;70818966;70818966;70818966;70820542;70820542;70820542;70823563;70823563;70823563;70934608;70934808;70952221;70952221	-;-;-;-;-;-;-;-;-;-;-;-;-;-;-;-;-;-;-;-;-;-;-;-;-;-;-;-	2098	0	chr9;chr9;chr9;chr9;chr9;chr9;chr9;chr9;chr9;chr9;chr9;chr9;chr9;chr9;chr9;chr9;chr9;chr9;chr9;chr9;chr9;chr9;chr9;chr9;chr9;chr9;chr9;chr9	70798128;70798128;70798128;70802073;70802073;70802073;70803697;70803697;70803697;70812670;70812670;70812670;70816530;70816530;70816530;70818849;70818849;70818849;70820360;70820360;70820360;70823373;70823373;70823373;70934476;70934476;70952044;70952044	70798408;70798408;70798408;70802291;70802291;70802291;70803814;70803814;70803814;70812912;70812912;70812912;70816763;70816763;70816763;70818966;70818966;70818966;70820542;70820542;70820542;70823563;70823563;70823563;70934608;70934808;70952221;70952221	-;-;-;-;-;-;-;-;-;-;-;-;-;-;-;-;-;-;-;-;-;-;-;-;-;-;-;-	2098	34	chr9;chr9;chr9;chr9;chr9;chr9;chr9;chr9;chr9;chr9;chr9;chr9;chr9;chr9;chr9;chr9;chr9;chr9;chr9;chr9;chr9;chr9;chr9;chr9;chr9;chr9;chr9;chr9	70798128;70798128;70798128;70802073;70802073;70802073;70803697;70803697;70803697;70812670;70812670;70812670;70816530;70816530;70816530;70818849;70818849;70818849;70820360;70820360;70820360;70823373;70823373;70823373;70934476;70934476;70952044;70952044	70798408;70798408;70798408;70802291;70802291;70802291;70803814;70803814;70803814;70812912;70812912;70812912;70816763;70816763;70816763;70818966;70818966;70818966;70820542;70820542;70820542;70823563;70823563;70823563;70934608;70934808;70952221;70952221	-;-;-;-;-;-;-;-;-;-;-;-;-;-;-;-;-;-;-;-;-;-;-;-;-;-;-;-	2098	24	chr9;chr9;chr9;chr9;chr9;chr9;chr9;chr9;chr9;chr9;chr9;chr9;chr9;chr9;chr9;chr9;chr9;chr9;chr9;chr9;chr9;chr9;chr9;chr9;chr9;chr9;chr9;chr9	70798128;70798128;70798128;70802073;70802073;70802073;70803697;70803697;70803697;70812670;70812670;70812670;70816530;70816530;70816530;70818849;70818849;70818849;70820360;70820360;70820360;70823373;70823373;70823373;70934476;70934476;70952044;70952044	70798408;70798408;70798408;70802291;70802291;70802291;70803814;70803814;70803814;70812912;70812912;70812912;70816763;70816763;70816763;70818966;70818966;70818966;70820542;70820542;70820542;70823563;70823563;70823563;70934608;70934808;70952221;70952221	-;-;-;-;-;-;-;-;-;-;-;-;-;-;-;-;-;-;-;-;-;-;-;-;-;-;-;-	2098	16	chr9;chr9;chr9;chr9;chr9;chr9;chr9;chr9;chr9;chr9;chr9;chr9;chr9;chr9;chr9;chr9;chr9;chr9;chr9;chr9;chr9;chr9;chr9;chr9;chr9;chr9;chr9;chr9	70798128;70798128;70798128;70802073;70802073;70802073;70803697;70803697;70803697;70812670;70812670;70812670;70816530;70816530;70816530;70818849;70818849;70818849;70820360;70820360;70820360;70823373;70823373;70823373;70934476;70934476;70952044;70952044	70798408;70798408;70798408;70802291;70802291;70802291;70803814;70803814;70803814;70812912;70812912;70812912;70816763;70816763;70816763;70818966;70818966;70818966;70820542;70820542;70820542;70823563;70823563;70823563;70934608;70934808;70952221;70952221	-;-;-;-;-;-;-;-;-;-;-;-;-;-;-;-;-;-;-;-;-;-;-;-;-;-;-;-	2098	10
Ap1s1	chr5;chr5;chr5;chr5;chr5	137034998;137037418;137041769;137043064;137046008	137035791;137037555;137041877;137043242;137046108	-;-;-;-;-	1321	624	chr5;chr5;chr5;chr5;chr5	137034998;137037418;137041769;137043064;137046008	137035791;137037555;137041877;137043242;137046108	-;-;-;-;-	1321	508	chr5;chr5;chr5;chr5;chr5	137034998;137037418;137041769;137043064;137046008	137035791;137037555;137041877;137043242;137046108	-;-;-;-;-	1321	474	chr5;chr5;chr5;chr5;chr5	137034998;137037418;137041769;137043064;137046008	137035791;137037555;137041877;137043242;137046108	-;-;-;-;-	1321	519	chr5;chr5;chr5;chr5;chr5	137034998;137037418;137041769;137043064;137046008	137035791;137037555;137041877;137043242;137046108	-;-;-;-;-	1321	437	chr5;chr5;chr5;chr5;chr5	137034998;137037418;137041769;137043064;137046008	137035791;137037555;137041877;137043242;137046108	-;-;-;-;-	1321	447	chr5;chr5;chr5;chr5;chr5	137034998;137037418;137041769;137043064;137046008	137035791;137037555;137041877;137043242;137046108	-;-;-;-;-	1321	468	chr5;chr5;chr5;chr5;chr5	137034998;137037418;137041769;137043064;137046008	137035791;137037555;137041877;137043242;137046108	-;-;-;-;-	1321	376	chr5;chr5;chr5;chr5;chr5	137034998;137037418;137041769;137043064;137046008	137035791;137037555;137041877;137043242;137046108	-;-;-;-;-	1321	454	chr5;chr5;chr5;chr5;chr5	137034998;137037418;137041769;137043064;137046008	137035791;137037555;137041877;137043242;137046108	-;-;-;-;-	1321	573	chr5;chr5;chr5;chr5;chr5	137034998;137037418;137041769;137043064;137046008	137035791;137037555;137041877;137043242;137046108	-;-;-;-;-	1321	604	chr5;chr5;chr5;chr5;chr5	137034998;137037418;137041769;137043064;137046008	137035791;137037555;137041877;137043242;137046108	-;-;-;-;-	1321	525	chr5;chr5;chr5;chr5;chr5	137034998;137037418;137041769;137043064;137046008	137035791;137037555;137041877;137043242;137046108	-;-;-;-;-	1321	767	chr5;chr5;chr5;chr5;chr5	137034998;137037418;137041769;137043064;137046008	137035791;137037555;137041877;137043242;137046108	-;-;-;-;-	1321	1228	chr5;chr5;chr5;chr5;chr5	137034998;137037418;137041769;137043064;137046008	137035791;137037555;137041877;137043242;137046108	-;-;-;-;-	1321	639	chr5;chr5;chr5;chr5;chr5	137034998;137037418;137041769;137043064;137046008	137035791;137037555;137041877;137043242;137046108	-;-;-;-;-	1321	446	chr5;chr5;chr5;chr5;chr5	137034998;137037418;137041769;137043064;137046008	137035791;137037555;137041877;137043242;137046108	-;-;-;-;-	1321	558	chr5;chr5;chr5;chr5;chr5	137034998;137037418;137041769;137043064;137046008	137035791;137037555;137041877;137043242;137046108	-;-;-;-;-	1321	574	chr5;chr5;chr5;chr5;chr5	137034998;137037418;137041769;137043064;137046008	137035791;137037555;137041877;137043242;137046108	-;-;-;-;-	1321	492	chr5;chr5;chr5;chr5;chr5	137034998;137037418;137041769;137043064;137046008	137035791;137037555;137041877;137043242;137046108	-;-;-;-;-	1321	439	chr5;chr5;chr5;chr5;chr5	137034998;137037418;137041769;137043064;137046008	137035791;137037555;137041877;137043242;137046108	-;-;-;-;-	1321	741	chr5;chr5;chr5;chr5;chr5	137034998;137037418;137041769;137043064;137046008	137035791;137037555;137041877;137043242;137046108	-;-;-;-;-	1321	774	chr5;chr5;chr5;chr5;chr5	137034998;137037418;137041769;137043064;137046008	137035791;137037555;137041877;137043242;137046108	-;-;-;-;-	1321	601	chr5;chr5;chr5;chr5;chr5	137034998;137037418;137041769;137043064;137046008	137035791;137037555;137041877;137043242;137046108	-;-;-;-;-	1321	633	chr5;chr5;chr5;chr5;chr5	137034998;137037418;137041769;137043064;137046008	137035791;137037555;137041877;137043242;137046108	-;-;-;-;-	1321	905	chr5;chr5;chr5;chr5;chr5	137034998;137037418;137041769;137043064;137046008	137035791;137037555;137041877;137043242;137046108	-;-;-;-;-	1321	934
Ap1g2	chr14;chr14;chr14;chr14;chr14;chr14;chr14;chr14;chr14;chr14;chr14;chr14;chr14;chr14;chr14;chr14;chr14;chr14;chr14;chr14;chr14;chr14;chr14;chr14;chr14;chr14;chr14;chr14;chr14;chr14;chr14;chr14;chr14;chr14;chr14;chr14;chr14;chr14;chr14;chr14;chr14;chr14;chr14	55098835;55098835;55099240;55099240;55099702;55099702;55100419;55100419;55100651;55100651;55101071;55101071;55101395;55101395;55101598;55101598;55102311;55102311;55102508;55102508;55102642;55102642;55102937;55102937;55103203;55103203;55103409;55103409;55103812;55103812;55104363;55104363;55104582;55104831;55104831;55105028;55105028;55105306;55105306;55105925;55105925;55106508;55106508	55099161;55099161;55099338;55099338;55099865;55099865;55100569;55100569;55100777;55100777;55101175;55101175;55101522;55101522;55101687;55101687;55102433;55102433;55102562;55102562;55102782;55102782;55103050;55103050;55103258;55103258;55103507;55103507;55103892;55103892;55104458;55104458;55104658;55104927;55104927;55105169;55105169;55105430;55105430;55106129;55106129;55106593;55106593	-;-;-;-;-;-;-;-;-;-;-;-;-;-;-;-;-;-;-;-;-;-;-;-;-;-;-;-;-;-;-;-;-;-;-;-;-;-;-;-;-;-;-	2688	251	chr14;chr14;chr14;chr14;chr14;chr14;chr14;chr14;chr14;chr14;chr14;chr14;chr14;chr14;chr14;chr14;chr14;chr14;chr14;chr14;chr14;chr14;chr14;chr14;chr14;chr14;chr14;chr14;chr14;chr14;chr14;chr14;chr14;chr14;chr14;chr14;chr14;chr14;chr14;chr14;chr14;chr14;chr14	55098835;55098835;55099240;55099240;55099702;55099702;55100419;55100419;55100651;55100651;55101071;55101071;55101395;55101395;55101598;55101598;55102311;55102311;55102508;55102508;55102642;55102642;55102937;55102937;55103203;55103203;55103409;55103409;55103812;55103812;55104363;55104363;55104582;55104831;55104831;55105028;55105028;55105306;55105306;55105925;55105925;55106508;55106508	55099161;55099161;55099338;55099338;55099865;55099865;55100569;55100569;55100777;55100777;55101175;55101175;55101522;55101522;55101687;55101687;55102433;55102433;55102562;55102562;55102782;55102782;55103050;55103050;55103258;55103258;55103507;55103507;55103892;55103892;55104458;55104458;55104658;55104927;55104927;55105169;55105169;55105430;55105430;55106129;55106129;55106593;55106593	-;-;-;-;-;-;-;-;-;-;-;-;-;-;-;-;-;-;-;-;-;-;-;-;-;-;-;-;-;-;-;-;-;-;-;-;-;-;-;-;-;-;-	2688	195	chr14;chr14;chr14;chr14;chr14;chr14;chr14;chr14;chr14;chr14;chr14;chr14;chr14;chr14;chr14;chr14;chr14;chr14;chr14;chr14;chr14;chr14;chr14;chr14;chr14;chr14;chr14;chr14;chr14;chr14;chr14;chr14;chr14;chr14;chr14;chr14;chr14;chr14;chr14;chr14;chr14;chr14;chr14	55098835;55098835;55099240;55099240;55099702;55099702;55100419;55100419;55100651;55100651;55101071;55101071;55101395;55101395;55101598;55101598;55102311;55102311;55102508;55102508;55102642;55102642;55102937;55102937;55103203;55103203;55103409;55103409;55103812;55103812;55104363;55104363;55104582;55104831;55104831;55105028;55105028;55105306;55105306;55105925;55105925;55106508;55106508	55099161;55099161;55099338;55099338;55099865;55099865;55100569;55100569;55100777;55100777;55101175;55101175;55101522;55101522;55101687;55101687;55102433;55102433;55102562;55102562;55102782;55102782;55103050;55103050;55103258;55103258;55103507;55103507;55103892;55103892;55104458;55104458;55104658;55104927;55104927;55105169;55105169;55105430;55105430;55106129;55106129;55106593;55106593	-;-;-;-;-;-;-;-;-;-;-;-;-;-;-;-;-;-;-;-;-;-;-;-;-;-;-;-;-;-;-;-;-;-;-;-;-;-;-;-;-;-;-	2688	229	chr14;chr14;chr14;chr14;chr14;chr14;chr14;chr14;chr14;chr14;chr14;chr14;chr14;chr14;chr14;chr14;chr14;chr14;chr14;chr14;chr14;chr14;chr14;chr14;chr14;chr14;chr14;chr14;chr14;chr14;chr14;chr14;chr14;chr14;chr14;chr14;chr14;chr14;chr14;chr14;chr14;chr14;chr14	55098835;55098835;55099240;55099240;55099702;55099702;55100419;55100419;55100651;55100651;55101071;55101071;55101395;55101395;55101598;55101598;55102311;55102311;55102508;55102508;55102642;55102642;55102937;55102937;55103203;55103203;55103409;55103409;55103812;55103812;55104363;55104363;55104582;55104831;55104831;55105028;55105028;55105306;55105306;55105925;55105925;55106508;55106508	55099161;55099161;55099338;55099338;55099865;55099865;55100569;55100569;55100777;55100777;55101175;55101175;55101522;55101522;55101687;55101687;55102433;55102433;55102562;55102562;55102782;55102782;55103050;55103050;55103258;55103258;55103507;55103507;55103892;55103892;55104458;55104458;55104658;55104927;55104927;55105169;55105169;55105430;55105430;55106129;55106129;55106593;55106593	-;-;-;-;-;-;-;-;-;-;-;-;-;-;-;-;-;-;-;-;-;-;-;-;-;-;-;-;-;-;-;-;-;-;-;-;-;-;-;-;-;-;-	2688	202	chr14;chr14;chr14;chr14;chr14;chr14;chr14;chr14;chr14;chr14;chr14;chr14;chr14;chr14;chr14;chr14;chr14;chr14;chr14;chr14;chr14;chr14;chr14;chr14;chr14;chr14;chr14;chr14;chr14;chr14;chr14;chr14;chr14;chr14;chr14;chr14;chr14;chr14;chr14;chr14;chr14;chr14;chr14	55098835;55098835;55099240;55099240;55099702;55099702;55100419;55100419;55100651;55100651;55101071;55101071;55101395;55101395;55101598;55101598;55102311;55102311;55102508;55102508;55102642;55102642;55102937;55102937;55103203;55103203;55103409;55103409;55103812;55103812;55104363;55104363;55104582;55104831;55104831;55105028;55105028;55105306;55105306;55105925;55105925;55106508;55106508	55099161;55099161;55099338;55099338;55099865;55099865;55100569;55100569;55100777;55100777;55101175;55101175;55101522;55101522;55101687;55101687;55102433;55102433;55102562;55102562;55102782;55102782;55103050;55103050;55103258;55103258;55103507;55103507;55103892;55103892;55104458;55104458;55104658;55104927;55104927;55105169;55105169;55105430;55105430;55106129;55106129;55106593;55106593	-;-;-;-;-;-;-;-;-;-;-;-;-;-;-;-;-;-;-;-;-;-;-;-;-;-;-;-;-;-;-;-;-;-;-;-;-;-;-;-;-;-;-	2688	251	chr14;chr14;chr14;chr14;chr14;chr14;chr14;chr14;chr14;chr14;chr14;chr14;chr14;chr14;chr14;chr14;chr14;chr14;chr14;chr14;chr14;chr14;chr14;chr14;chr14;chr14;chr14;chr14;chr14;chr14;chr14;chr14;chr14;chr14;chr14;chr14;chr14;chr14;chr14;chr14;chr14;chr14;chr14	55098835;55098835;55099240;55099240;55099702;55099702;55100419;55100419;55100651;55100651;55101071;55101071;55101395;55101395;55101598;55101598;55102311;55102311;55102508;55102508;55102642;55102642;55102937;55102937;55103203;55103203;55103409;55103409;55103812;55103812;55104363;55104363;55104582;55104831;55104831;55105028;55105028;55105306;55105306;55105925;55105925;55106508;55106508	55099161;55099161;55099338;55099338;55099865;55099865;55100569;55100569;55100777;55100777;55101175;55101175;55101522;55101522;55101687;55101687;55102433;55102433;55102562;55102562;55102782;55102782;55103050;55103050;55103258;55103258;55103507;55103507;55103892;55103892;55104458;55104458;55104658;55104927;55104927;55105169;55105169;55105430;55105430;55106129;55106129;55106593;55106593	-;-;-;-;-;-;-;-;-;-;-;-;-;-;-;-;-;-;-;-;-;-;-;-;-;-;-;-;-;-;-;-;-;-;-;-;-;-;-;-;-;-;-	2688	214	chr14;chr14;chr14;chr14;chr14;chr14;chr14;chr14;chr14;chr14;chr14;chr14;chr14;chr14;chr14;chr14;chr14;chr14;chr14;chr14;chr14;chr14;chr14;chr14;chr14;chr14;chr14;chr14;chr14;chr14;chr14;chr14;chr14;chr14;chr14;chr14;chr14;chr14;chr14;chr14;chr14;chr14;chr14	55098835;55098835;55099240;55099240;55099702;55099702;55100419;55100419;55100651;55100651;55101071;55101071;55101395;55101395;55101598;55101598;55102311;55102311;55102508;55102508;55102642;55102642;55102937;55102937;55103203;55103203;55103409;55103409;55103812;55103812;55104363;55104363;55104582;55104831;55104831;55105028;55105028;55105306;55105306;55105925;55105925;55106508;55106508	55099161;55099161;55099338;55099338;55099865;55099865;55100569;55100569;55100777;55100777;55101175;55101175;55101522;55101522;55101687;55101687;55102433;55102433;55102562;55102562;55102782;55102782;55103050;55103050;55103258;55103258;55103507;55103507;55103892;55103892;55104458;55104458;55104658;55104927;55104927;55105169;55105169;55105430;55105430;55106129;55106129;55106593;55106593	-;-;-;-;-;-;-;-;-;-;-;-;-;-;-;-;-;-;-;-;-;-;-;-;-;-;-;-;-;-;-;-;-;-;-;-;-;-;-;-;-;-;-	2688	258	chr14;chr14;chr14;chr14;chr14;chr14;chr14;chr14;chr14;chr14;chr14;chr14;chr14;chr14;chr14;chr14;chr14;chr14;chr14;chr14;chr14;chr14;chr14;chr14;chr14;chr14;chr14;chr14;chr14;chr14;chr14;chr14;chr14;chr14;chr14;chr14;chr14;chr14;chr14;chr14;chr14;chr14;chr14	55098835;55098835;55099240;55099240;55099702;55099702;55100419;55100419;55100651;55100651;55101071;55101071;55101395;55101395;55101598;55101598;55102311;55102311;55102508;55102508;55102642;55102642;55102937;55102937;55103203;55103203;55103409;55103409;55103812;55103812;55104363;55104363;55104582;55104831;55104831;55105028;55105028;55105306;55105306;55105925;55105925;55106508;55106508	55099161;55099161;55099338;55099338;55099865;55099865;55100569;55100569;55100777;55100777;55101175;55101175;55101522;55101522;55101687;55101687;55102433;55102433;55102562;55102562;55102782;55102782;55103050;55103050;55103258;55103258;55103507;55103507;55103892;55103892;55104458;55104458;55104658;55104927;55104927;55105169;55105169;55105430;55105430;55106129;55106129;55106593;55106593	-;-;-;-;-;-;-;-;-;-;-;-;-;-;-;-;-;-;-;-;-;-;-;-;-;-;-;-;-;-;-;-;-;-;-;-;-;-;-;-;-;-;-	2688	273	chr14;chr14;chr14;chr14;chr14;chr14;chr14;chr14;chr14;chr14;chr14;chr14;chr14;chr14;chr14;chr14;chr14;chr14;chr14;chr14;chr14;chr14;chr14;chr14;chr14;chr14;chr14;chr14;chr14;chr14;chr14;chr14;chr14;chr14;chr14;chr14;chr14;chr14;chr14;chr14;chr14;chr14;chr14	55098835;55098835;55099240;55099240;55099702;55099702;55100419;55100419;55100651;55100651;55101071;55101071;55101395;55101395;55101598;55101598;55102311;55102311;55102508;55102508;55102642;55102642;55102937;55102937;55103203;55103203;55103409;55103409;55103812;55103812;55104363;55104363;55104582;55104831;55104831;55105028;55105028;55105306;55105306;55105925;55105925;55106508;55106508	55099161;55099161;55099338;55099338;55099865;55099865;55100569;55100569;55100777;55100777;55101175;55101175;55101522;55101522;55101687;55101687;55102433;55102433;55102562;55102562;55102782;55102782;55103050;55103050;55103258;55103258;55103507;55103507;55103892;55103892;55104458;55104458;55104658;55104927;55104927;55105169;55105169;55105430;55105430;55106129;55106129;55106593;55106593	-;-;-;-;-;-;-;-;-;-;-;-;-;-;-;-;-;-;-;-;-;-;-;-;-;-;-;-;-;-;-;-;-;-;-;-;-;-;-;-;-;-;-	2688	215	chr14;chr14;chr14;chr14;chr14;chr14;chr14;chr14;chr14;chr14;chr14;chr14;chr14;chr14;chr14;chr14;chr14;chr14;chr14;chr14;chr14;chr14;chr14;chr14;chr14;chr14;chr14;chr14;chr14;chr14;chr14;chr14;chr14;chr14;chr14;chr14;chr14;chr14;chr14;chr14;chr14;chr14;chr14	55098835;55098835;55099240;55099240;55099702;55099702;55100419;55100419;55100651;55100651;55101071;55101071;55101395;55101395;55101598;55101598;55102311;55102311;55102508;55102508;55102642;55102642;55102937;55102937;55103203;55103203;55103409;55103409;55103812;55103812;55104363;55104363;55104582;55104831;55104831;55105028;55105028;55105306;55105306;55105925;55105925;55106508;55106508	55099161;55099161;55099338;55099338;55099865;55099865;55100569;55100569;55100777;55100777;55101175;55101175;55101522;55101522;55101687;55101687;55102433;55102433;55102562;55102562;55102782;55102782;55103050;55103050;55103258;55103258;55103507;55103507;55103892;55103892;55104458;55104458;55104658;55104927;55104927;55105169;55105169;55105430;55105430;55106129;55106129;55106593;55106593	-;-;-;-;-;-;-;-;-;-;-;-;-;-;-;-;-;-;-;-;-;-;-;-;-;-;-;-;-;-;-;-;-;-;-;-;-;-;-;-;-;-;-	2688	248	chr14;chr14;chr14;chr14;chr14;chr14;chr14;chr14;chr14;chr14;chr14;chr14;chr14;chr14;chr14;chr14;chr14;chr14;chr14;chr14;chr14;chr14;chr14;chr14;chr14;chr14;chr14;chr14;chr14;chr14;chr14;chr14;chr14;chr14;chr14;chr14;chr14;chr14;chr14;chr14;chr14;chr14;chr14	55098835;55098835;55099240;55099240;55099702;55099702;55100419;55100419;55100651;55100651;55101071;55101071;55101395;55101395;55101598;55101598;55102311;55102311;55102508;55102508;55102642;55102642;55102937;55102937;55103203;55103203;55103409;55103409;55103812;55103812;55104363;55104363;55104582;55104831;55104831;55105028;55105028;55105306;55105306;55105925;55105925;55106508;55106508	55099161;55099161;55099338;55099338;55099865;55099865;55100569;55100569;55100777;55100777;55101175;55101175;55101522;55101522;55101687;55101687;55102433;55102433;55102562;55102562;55102782;55102782;55103050;55103050;55103258;55103258;55103507;55103507;55103892;55103892;55104458;55104458;55104658;55104927;55104927;55105169;55105169;55105430;55105430;55106129;55106129;55106593;55106593	-;-;-;-;-;-;-;-;-;-;-;-;-;-;-;-;-;-;-;-;-;-;-;-;-;-;-;-;-;-;-;-;-;-;-;-;-;-;-;-;-;-;-	2688	351	chr14;chr14;chr14;chr14;chr14;chr14;chr14;chr14;chr14;chr14;chr14;chr14;chr14;chr14;chr14;chr14;chr14;chr14;chr14;chr14;chr14;chr14;chr14;chr14;chr14;chr14;chr14;chr14;chr14;chr14;chr14;chr14;chr14;chr14;chr14;chr14;chr14;chr14;chr14;chr14;chr14;chr14;chr14	55098835;55098835;55099240;55099240;55099702;55099702;55100419;55100419;55100651;55100651;55101071;55101071;55101395;55101395;55101598;55101598;55102311;55102311;55102508;55102508;55102642;55102642;55102937;55102937;55103203;55103203;55103409;55103409;55103812;55103812;55104363;55104363;55104582;55104831;55104831;55105028;55105028;55105306;55105306;55105925;55105925;55106508;55106508	55099161;55099161;55099338;55099338;55099865;55099865;55100569;55100569;55100777;55100777;55101175;55101175;55101522;55101522;55101687;55101687;55102433;55102433;55102562;55102562;55102782;55102782;55103050;55103050;55103258;55103258;55103507;55103507;55103892;55103892;55104458;55104458;55104658;55104927;55104927;55105169;55105169;55105430;55105430;55106129;55106129;55106593;55106593	-;-;-;-;-;-;-;-;-;-;-;-;-;-;-;-;-;-;-;-;-;-;-;-;-;-;-;-;-;-;-;-;-;-;-;-;-;-;-;-;-;-;-	2688	360	chr14;chr14;chr14;chr14;chr14;chr14;chr14;chr14;chr14;chr14;chr14;chr14;chr14;chr14;chr14;chr14;chr14;chr14;chr14;chr14;chr14;chr14;chr14;chr14;chr14;chr14;chr14;chr14;chr14;chr14;chr14;chr14;chr14;chr14;chr14;chr14;chr14;chr14;chr14;chr14;chr14;chr14;chr14	55098835;55098835;55099240;55099240;55099702;55099702;55100419;55100419;55100651;55100651;55101071;55101071;55101395;55101395;55101598;55101598;55102311;55102311;55102508;55102508;55102642;55102642;55102937;55102937;55103203;55103203;55103409;55103409;55103812;55103812;55104363;55104363;55104582;55104831;55104831;55105028;55105028;55105306;55105306;55105925;55105925;55106508;55106508	55099161;55099161;55099338;55099338;55099865;55099865;55100569;55100569;55100777;55100777;55101175;55101175;55101522;55101522;55101687;55101687;55102433;55102433;55102562;55102562;55102782;55102782;55103050;55103050;55103258;55103258;55103507;55103507;55103892;55103892;55104458;55104458;55104658;55104927;55104927;55105169;55105169;55105430;55105430;55106129;55106129;55106593;55106593	-;-;-;-;-;-;-;-;-;-;-;-;-;-;-;-;-;-;-;-;-;-;-;-;-;-;-;-;-;-;-;-;-;-;-;-;-;-;-;-;-;-;-	2688	176	chr14;chr14;chr14;chr14;chr14;chr14;chr14;chr14;chr14;chr14;chr14;chr14;chr14;chr14;chr14;chr14;chr14;chr14;chr14;chr14;chr14;chr14;chr14;chr14;chr14;chr14;chr14;chr14;chr14;chr14;chr14;chr14;chr14;chr14;chr14;chr14;chr14;chr14;chr14;chr14;chr14;chr14;chr14	55098835;55098835;55099240;55099240;55099702;55099702;55100419;55100419;55100651;55100651;55101071;55101071;55101395;55101395;55101598;55101598;55102311;55102311;55102508;55102508;55102642;55102642;55102937;55102937;55103203;55103203;55103409;55103409;55103812;55103812;55104363;55104363;55104582;55104831;55104831;55105028;55105028;55105306;55105306;55105925;55105925;55106508;55106508	55099161;55099161;55099338;55099338;55099865;55099865;55100569;55100569;55100777;55100777;55101175;55101175;55101522;55101522;55101687;55101687;55102433;55102433;55102562;55102562;55102782;55102782;55103050;55103050;55103258;55103258;55103507;55103507;55103892;55103892;55104458;55104458;55104658;55104927;55104927;55105169;55105169;55105430;55105430;55106129;55106129;55106593;55106593	-;-;-;-;-;-;-;-;-;-;-;-;-;-;-;-;-;-;-;-;-;-;-;-;-;-;-;-;-;-;-;-;-;-;-;-;-;-;-;-;-;-;-	2688	262	chr14;chr14;chr14;chr14;chr14;chr14;chr14;chr14;chr14;chr14;chr14;chr14;chr14;chr14;chr14;chr14;chr14;chr14;chr14;chr14;chr14;chr14;chr14;chr14;chr14;chr14;chr14;chr14;chr14;chr14;chr14;chr14;chr14;chr14;chr14;chr14;chr14;chr14;chr14;chr14;chr14;chr14;chr14	55098835;55098835;55099240;55099240;55099702;55099702;55100419;55100419;55100651;55100651;55101071;55101071;55101395;55101395;55101598;55101598;55102311;55102311;55102508;55102508;55102642;55102642;55102937;55102937;55103203;55103203;55103409;55103409;55103812;55103812;55104363;55104363;55104582;55104831;55104831;55105028;55105028;55105306;55105306;55105925;55105925;55106508;55106508	55099161;55099161;55099338;55099338;55099865;55099865;55100569;55100569;55100777;55100777;55101175;55101175;55101522;55101522;55101687;55101687;55102433;55102433;55102562;55102562;55102782;55102782;55103050;55103050;55103258;55103258;55103507;55103507;55103892;55103892;55104458;55104458;55104658;55104927;55104927;55105169;55105169;55105430;55105430;55106129;55106129;55106593;55106593	-;-;-;-;-;-;-;-;-;-;-;-;-;-;-;-;-;-;-;-;-;-;-;-;-;-;-;-;-;-;-;-;-;-;-;-;-;-;-;-;-;-;-	2688	189	chr14;chr14;chr14;chr14;chr14;chr14;chr14;chr14;chr14;chr14;chr14;chr14;chr14;chr14;chr14;chr14;chr14;chr14;chr14;chr14;chr14;chr14;chr14;chr14;chr14;chr14;chr14;chr14;chr14;chr14;chr14;chr14;chr14;chr14;chr14;chr14;chr14;chr14;chr14;chr14;chr14;chr14;chr14	55098835;55098835;55099240;55099240;55099702;55099702;55100419;55100419;55100651;55100651;55101071;55101071;55101395;55101395;55101598;55101598;55102311;55102311;55102508;55102508;55102642;55102642;55102937;55102937;55103203;55103203;55103409;55103409;55103812;55103812;55104363;55104363;55104582;55104831;55104831;55105028;55105028;55105306;55105306;55105925;55105925;55106508;55106508	55099161;55099161;55099338;55099338;55099865;55099865;55100569;55100569;55100777;55100777;55101175;55101175;55101522;55101522;55101687;55101687;55102433;55102433;55102562;55102562;55102782;55102782;55103050;55103050;55103258;55103258;55103507;55103507;55103892;55103892;55104458;55104458;55104658;55104927;55104927;55105169;55105169;55105430;55105430;55106129;55106129;55106593;55106593	-;-;-;-;-;-;-;-;-;-;-;-;-;-;-;-;-;-;-;-;-;-;-;-;-;-;-;-;-;-;-;-;-;-;-;-;-;-;-;-;-;-;-	2688	171	chr14;chr14;chr14;chr14;chr14;chr14;chr14;chr14;chr14;chr14;chr14;chr14;chr14;chr14;chr14;chr14;chr14;chr14;chr14;chr14;chr14;chr14;chr14;chr14;chr14;chr14;chr14;chr14;chr14;chr14;chr14;chr14;chr14;chr14;chr14;chr14;chr14;chr14;chr14;chr14;chr14;chr14;chr14	55098835;55098835;55099240;55099240;55099702;55099702;55100419;55100419;55100651;55100651;55101071;55101071;55101395;55101395;55101598;55101598;55102311;55102311;55102508;55102508;55102642;55102642;55102937;55102937;55103203;55103203;55103409;55103409;55103812;55103812;55104363;55104363;55104582;55104831;55104831;55105028;55105028;55105306;55105306;55105925;55105925;55106508;55106508	55099161;55099161;55099338;55099338;55099865;55099865;55100569;55100569;55100777;55100777;55101175;55101175;55101522;55101522;55101687;55101687;55102433;55102433;55102562;55102562;55102782;55102782;55103050;55103050;55103258;55103258;55103507;55103507;55103892;55103892;55104458;55104458;55104658;55104927;55104927;55105169;55105169;55105430;55105430;55106129;55106129;55106593;55106593	-;-;-;-;-;-;-;-;-;-;-;-;-;-;-;-;-;-;-;-;-;-;-;-;-;-;-;-;-;-;-;-;-;-;-;-;-;-;-;-;-;-;-	2688	152	chr14;chr14;chr14;chr14;chr14;chr14;chr14;chr14;chr14;chr14;chr14;chr14;chr14;chr14;chr14;chr14;chr14;chr14;chr14;chr14;chr14;chr14;chr14;chr14;chr14;chr14;chr14;chr14;chr14;chr14;chr14;chr14;chr14;chr14;chr14;chr14;chr14;chr14;chr14;chr14;chr14;chr14;chr14	55098835;55098835;55099240;55099240;55099702;55099702;55100419;55100419;55100651;55100651;55101071;55101071;55101395;55101395;55101598;55101598;55102311;55102311;55102508;55102508;55102642;55102642;55102937;55102937;55103203;55103203;55103409;55103409;55103812;55103812;55104363;55104363;55104582;55104831;55104831;55105028;55105028;55105306;55105306;55105925;55105925;55106508;55106508	55099161;55099161;55099338;55099338;55099865;55099865;55100569;55100569;55100777;55100777;55101175;55101175;55101522;55101522;55101687;55101687;55102433;55102433;55102562;55102562;55102782;55102782;55103050;55103050;55103258;55103258;55103507;55103507;55103892;55103892;55104458;55104458;55104658;55104927;55104927;55105169;55105169;55105430;55105430;55106129;55106129;55106593;55106593	-;-;-;-;-;-;-;-;-;-;-;-;-;-;-;-;-;-;-;-;-;-;-;-;-;-;-;-;-;-;-;-;-;-;-;-;-;-;-;-;-;-;-	2688	134	chr14;chr14;chr14;chr14;chr14;chr14;chr14;chr14;chr14;chr14;chr14;chr14;chr14;chr14;chr14;chr14;chr14;chr14;chr14;chr14;chr14;chr14;chr14;chr14;chr14;chr14;chr14;chr14;chr14;chr14;chr14;chr14;chr14;chr14;chr14;chr14;chr14;chr14;chr14;chr14;chr14;chr14;chr14	55098835;55098835;55099240;55099240;55099702;55099702;55100419;55100419;55100651;55100651;55101071;55101071;55101395;55101395;55101598;55101598;55102311;55102311;55102508;55102508;55102642;55102642;55102937;55102937;55103203;55103203;55103409;55103409;55103812;55103812;55104363;55104363;55104582;55104831;55104831;55105028;55105028;55105306;55105306;55105925;55105925;55106508;55106508	55099161;55099161;55099338;55099338;55099865;55099865;55100569;55100569;55100777;55100777;55101175;55101175;55101522;55101522;55101687;55101687;55102433;55102433;55102562;55102562;55102782;55102782;55103050;55103050;55103258;55103258;55103507;55103507;55103892;55103892;55104458;55104458;55104658;55104927;55104927;55105169;55105169;55105430;55105430;55106129;55106129;55106593;55106593	-;-;-;-;-;-;-;-;-;-;-;-;-;-;-;-;-;-;-;-;-;-;-;-;-;-;-;-;-;-;-;-;-;-;-;-;-;-;-;-;-;-;-	2688	151	chr14;chr14;chr14;chr14;chr14;chr14;chr14;chr14;chr14;chr14;chr14;chr14;chr14;chr14;chr14;chr14;chr14;chr14;chr14;chr14;chr14;chr14;chr14;chr14;chr14;chr14;chr14;chr14;chr14;chr14;chr14;chr14;chr14;chr14;chr14;chr14;chr14;chr14;chr14;chr14;chr14;chr14;chr14	55098835;55098835;55099240;55099240;55099702;55099702;55100419;55100419;55100651;55100651;55101071;55101071;55101395;55101395;55101598;55101598;55102311;55102311;55102508;55102508;55102642;55102642;55102937;55102937;55103203;55103203;55103409;55103409;55103812;55103812;55104363;55104363;55104582;55104831;55104831;55105028;55105028;55105306;55105306;55105925;55105925;55106508;55106508	55099161;55099161;55099338;55099338;55099865;55099865;55100569;55100569;55100777;55100777;55101175;55101175;55101522;55101522;55101687;55101687;55102433;55102433;55102562;55102562;55102782;55102782;55103050;55103050;55103258;55103258;55103507;55103507;55103892;55103892;55104458;55104458;55104658;55104927;55104927;55105169;55105169;55105430;55105430;55106129;55106129;55106593;55106593	-;-;-;-;-;-;-;-;-;-;-;-;-;-;-;-;-;-;-;-;-;-;-;-;-;-;-;-;-;-;-;-;-;-;-;-;-;-;-;-;-;-;-	2688	141	chr14;chr14;chr14;chr14;chr14;chr14;chr14;chr14;chr14;chr14;chr14;chr14;chr14;chr14;chr14;chr14;chr14;chr14;chr14;chr14;chr14;chr14;chr14;chr14;chr14;chr14;chr14;chr14;chr14;chr14;chr14;chr14;chr14;chr14;chr14;chr14;chr14;chr14;chr14;chr14;chr14;chr14;chr14	55098835;55098835;55099240;55099240;55099702;55099702;55100419;55100419;55100651;55100651;55101071;55101071;55101395;55101395;55101598;55101598;55102311;55102311;55102508;55102508;55102642;55102642;55102937;55102937;55103203;55103203;55103409;55103409;55103812;55103812;55104363;55104363;55104582;55104831;55104831;55105028;55105028;55105306;55105306;55105925;55105925;55106508;55106508	55099161;55099161;55099338;55099338;55099865;55099865;55100569;55100569;55100777;55100777;55101175;55101175;55101522;55101522;55101687;55101687;55102433;55102433;55102562;55102562;55102782;55102782;55103050;55103050;55103258;55103258;55103507;55103507;55103892;55103892;55104458;55104458;55104658;55104927;55104927;55105169;55105169;55105430;55105430;55106129;55106129;55106593;55106593	-;-;-;-;-;-;-;-;-;-;-;-;-;-;-;-;-;-;-;-;-;-;-;-;-;-;-;-;-;-;-;-;-;-;-;-;-;-;-;-;-;-;-	2688	223	chr14;chr14;chr14;chr14;chr14;chr14;chr14;chr14;chr14;chr14;chr14;chr14;chr14;chr14;chr14;chr14;chr14;chr14;chr14;chr14;chr14;chr14;chr14;chr14;chr14;chr14;chr14;chr14;chr14;chr14;chr14;chr14;chr14;chr14;chr14;chr14;chr14;chr14;chr14;chr14;chr14;chr14;chr14	55098835;55098835;55099240;55099240;55099702;55099702;55100419;55100419;55100651;55100651;55101071;55101071;55101395;55101395;55101598;55101598;55102311;55102311;55102508;55102508;55102642;55102642;55102937;55102937;55103203;55103203;55103409;55103409;55103812;55103812;55104363;55104363;55104582;55104831;55104831;55105028;55105028;55105306;55105306;55105925;55105925;55106508;55106508	55099161;55099161;55099338;55099338;55099865;55099865;55100569;55100569;55100777;55100777;55101175;55101175;55101522;55101522;55101687;55101687;55102433;55102433;55102562;55102562;55102782;55102782;55103050;55103050;55103258;55103258;55103507;55103507;55103892;55103892;55104458;55104458;55104658;55104927;55104927;55105169;55105169;55105430;55105430;55106129;55106129;55106593;55106593	-;-;-;-;-;-;-;-;-;-;-;-;-;-;-;-;-;-;-;-;-;-;-;-;-;-;-;-;-;-;-;-;-;-;-;-;-;-;-;-;-;-;-	2688	194	chr14;chr14;chr14;chr14;chr14;chr14;chr14;chr14;chr14;chr14;chr14;chr14;chr14;chr14;chr14;chr14;chr14;chr14;chr14;chr14;chr14;chr14;chr14;chr14;chr14;chr14;chr14;chr14;chr14;chr14;chr14;chr14;chr14;chr14;chr14;chr14;chr14;chr14;chr14;chr14;chr14;chr14;chr14	55098835;55098835;55099240;55099240;55099702;55099702;55100419;55100419;55100651;55100651;55101071;55101071;55101395;55101395;55101598;55101598;55102311;55102311;55102508;55102508;55102642;55102642;55102937;55102937;55103203;55103203;55103409;55103409;55103812;55103812;55104363;55104363;55104582;55104831;55104831;55105028;55105028;55105306;55105306;55105925;55105925;55106508;55106508	55099161;55099161;55099338;55099338;55099865;55099865;55100569;55100569;55100777;55100777;55101175;55101175;55101522;55101522;55101687;55101687;55102433;55102433;55102562;55102562;55102782;55102782;55103050;55103050;55103258;55103258;55103507;55103507;55103892;55103892;55104458;55104458;55104658;55104927;55104927;55105169;55105169;55105430;55105430;55106129;55106129;55106593;55106593	-;-;-;-;-;-;-;-;-;-;-;-;-;-;-;-;-;-;-;-;-;-;-;-;-;-;-;-;-;-;-;-;-;-;-;-;-;-;-;-;-;-;-	2688	224	chr14;chr14;chr14;chr14;chr14;chr14;chr14;chr14;chr14;chr14;chr14;chr14;chr14;chr14;chr14;chr14;chr14;chr14;chr14;chr14;chr14;chr14;chr14;chr14;chr14;chr14;chr14;chr14;chr14;chr14;chr14;chr14;chr14;chr14;chr14;chr14;chr14;chr14;chr14;chr14;chr14;chr14;chr14	55098835;55098835;55099240;55099240;55099702;55099702;55100419;55100419;55100651;55100651;55101071;55101071;55101395;55101395;55101598;55101598;55102311;55102311;55102508;55102508;55102642;55102642;55102937;55102937;55103203;55103203;55103409;55103409;55103812;55103812;55104363;55104363;55104582;55104831;55104831;55105028;55105028;55105306;55105306;55105925;55105925;55106508;55106508	55099161;55099161;55099338;55099338;55099865;55099865;55100569;55100569;55100777;55100777;55101175;55101175;55101522;55101522;55101687;55101687;55102433;55102433;55102562;55102562;55102782;55102782;55103050;55103050;55103258;55103258;55103507;55103507;55103892;55103892;55104458;55104458;55104658;55104927;55104927;55105169;55105169;55105430;55105430;55106129;55106129;55106593;55106593	-;-;-;-;-;-;-;-;-;-;-;-;-;-;-;-;-;-;-;-;-;-;-;-;-;-;-;-;-;-;-;-;-;-;-;-;-;-;-;-;-;-;-	2688	218	chr14;chr14;chr14;chr14;chr14;chr14;chr14;chr14;chr14;chr14;chr14;chr14;chr14;chr14;chr14;chr14;chr14;chr14;chr14;chr14;chr14;chr14;chr14;chr14;chr14;chr14;chr14;chr14;chr14;chr14;chr14;chr14;chr14;chr14;chr14;chr14;chr14;chr14;chr14;chr14;chr14;chr14;chr14	55098835;55098835;55099240;55099240;55099702;55099702;55100419;55100419;55100651;55100651;55101071;55101071;55101395;55101395;55101598;55101598;55102311;55102311;55102508;55102508;55102642;55102642;55102937;55102937;55103203;55103203;55103409;55103409;55103812;55103812;55104363;55104363;55104582;55104831;55104831;55105028;55105028;55105306;55105306;55105925;55105925;55106508;55106508	55099161;55099161;55099338;55099338;55099865;55099865;55100569;55100569;55100777;55100777;55101175;55101175;55101522;55101522;55101687;55101687;55102433;55102433;55102562;55102562;55102782;55102782;55103050;55103050;55103258;55103258;55103507;55103507;55103892;55103892;55104458;55104458;55104658;55104927;55104927;55105169;55105169;55105430;55105430;55106129;55106129;55106593;55106593	-;-;-;-;-;-;-;-;-;-;-;-;-;-;-;-;-;-;-;-;-;-;-;-;-;-;-;-;-;-;-;-;-;-;-;-;-;-;-;-;-;-;-	2688	232	chr14;chr14;chr14;chr14;chr14;chr14;chr14;chr14;chr14;chr14;chr14;chr14;chr14;chr14;chr14;chr14;chr14;chr14;chr14;chr14;chr14;chr14;chr14;chr14;chr14;chr14;chr14;chr14;chr14;chr14;chr14;chr14;chr14;chr14;chr14;chr14;chr14;chr14;chr14;chr14;chr14;chr14;chr14	55098835;55098835;55099240;55099240;55099702;55099702;55100419;55100419;55100651;55100651;55101071;55101071;55101395;55101395;55101598;55101598;55102311;55102311;55102508;55102508;55102642;55102642;55102937;55102937;55103203;55103203;55103409;55103409;55103812;55103812;55104363;55104363;55104582;55104831;55104831;55105028;55105028;55105306;55105306;55105925;55105925;55106508;55106508	55099161;55099161;55099338;55099338;55099865;55099865;55100569;55100569;55100777;55100777;55101175;55101175;55101522;55101522;55101687;55101687;55102433;55102433;55102562;55102562;55102782;55102782;55103050;55103050;55103258;55103258;55103507;55103507;55103892;55103892;55104458;55104458;55104658;55104927;55104927;55105169;55105169;55105430;55105430;55106129;55106129;55106593;55106593	-;-;-;-;-;-;-;-;-;-;-;-;-;-;-;-;-;-;-;-;-;-;-;-;-;-;-;-;-;-;-;-;-;-;-;-;-;-;-;-;-;-;-	2688	267
U2af2	chr7;chr7;chr7;chr7;chr7;chr7;chr7;chr7;chr7;chr7;chr7;chr7;chr7;chr7;chr7;chr7;chr7;chr7;chr7;chr7;chr7;chr7;chr7;chr7	5062143;5062143;5066403;5066403;5067210;5067210;5067544;5067544;5068032;5068032;5069444;5069444;5070362;5070362;5074581;5074581;5074735;5074735;5075141;5075141;5075468;5075468;5079182;5079182	5062336;5062336;5066538;5066538;5067254;5067254;5067647;5067647;5068183;5068183;5069560;5069560;5070500;5070500;5074660;5074660;5074857;5074857;5075239;5075227;5075716;5075716;5079945;5079945	+;+;+;+;+;+;+;+;+;+;+;+;+;+;+;+;+;+;+;+;+;+;+;+	2202	5193	chr7;chr7;chr7;chr7;chr7;chr7;chr7;chr7;chr7;chr7;chr7;chr7;chr7;chr7;chr7;chr7;chr7;chr7;chr7;chr7;chr7;chr7;chr7;chr7	5062143;5062143;5066403;5066403;5067210;5067210;5067544;5067544;5068032;5068032;5069444;5069444;5070362;5070362;5074581;5074581;5074735;5074735;5075141;5075141;5075468;5075468;5079182;5079182	5062336;5062336;5066538;5066538;5067254;5067254;5067647;5067647;5068183;5068183;5069560;5069560;5070500;5070500;5074660;5074660;5074857;5074857;5075239;5075227;5075716;5075716;5079945;5079945	+;+;+;+;+;+;+;+;+;+;+;+;+;+;+;+;+;+;+;+;+;+;+;+	2202	4545	chr7;chr7;chr7;chr7;chr7;chr7;chr7;chr7;chr7;chr7;chr7;chr7;chr7;chr7;chr7;chr7;chr7;chr7;chr7;chr7;chr7;chr7;chr7;chr7	5062143;5062143;5066403;5066403;5067210;5067210;5067544;5067544;5068032;5068032;5069444;5069444;5070362;5070362;5074581;5074581;5074735;5074735;5075141;5075141;5075468;5075468;5079182;5079182	5062336;5062336;5066538;5066538;5067254;5067254;5067647;5067647;5068183;5068183;5069560;5069560;5070500;5070500;5074660;5074660;5074857;5074857;5075239;5075227;5075716;5075716;5079945;5079945	+;+;+;+;+;+;+;+;+;+;+;+;+;+;+;+;+;+;+;+;+;+;+;+	2202	6583	chr7;chr7;chr7;chr7;chr7;chr7;chr7;chr7;chr7;chr7;chr7;chr7;chr7;chr7;chr7;chr7;chr7;chr7;chr7;chr7;chr7;chr7;chr7;chr7	5062143;5062143;5066403;5066403;5067210;5067210;5067544;5067544;5068032;5068032;5069444;5069444;5070362;5070362;5074581;5074581;5074735;5074735;5075141;5075141;5075468;5075468;5079182;5079182	5062336;5062336;5066538;5066538;5067254;5067254;5067647;5067647;5068183;5068183;5069560;5069560;5070500;5070500;5074660;5074660;5074857;5074857;5075239;5075227;5075716;5075716;5079945;5079945	+;+;+;+;+;+;+;+;+;+;+;+;+;+;+;+;+;+;+;+;+;+;+;+	2202	6195	chr7;chr7;chr7;chr7;chr7;chr7;chr7;chr7;chr7;chr7;chr7;chr7;chr7;chr7;chr7;chr7;chr7;chr7;chr7;chr7;chr7;chr7;chr7;chr7	5062143;5062143;5066403;5066403;5067210;5067210;5067544;5067544;5068032;5068032;5069444;5069444;5070362;5070362;5074581;5074581;5074735;5074735;5075141;5075141;5075468;5075468;5079182;5079182	5062336;5062336;5066538;5066538;5067254;5067254;5067647;5067647;5068183;5068183;5069560;5069560;5070500;5070500;5074660;5074660;5074857;5074857;5075239;5075227;5075716;5075716;5079945;5079945	+;+;+;+;+;+;+;+;+;+;+;+;+;+;+;+;+;+;+;+;+;+;+;+	2202	6824	chr7;chr7;chr7;chr7;chr7;chr7;chr7;chr7;chr7;chr7;chr7;chr7;chr7;chr7;chr7;chr7;chr7;chr7;chr7;chr7;chr7;chr7;chr7;chr7	5062143;5062143;5066403;5066403;5067210;5067210;5067544;5067544;5068032;5068032;5069444;5069444;5070362;5070362;5074581;5074581;5074735;5074735;5075141;5075141;5075468;5075468;5079182;5079182	5062336;5062336;5066538;5066538;5067254;5067254;5067647;5067647;5068183;5068183;5069560;5069560;5070500;5070500;5074660;5074660;5074857;5074857;5075239;5075227;5075716;5075716;5079945;5079945	+;+;+;+;+;+;+;+;+;+;+;+;+;+;+;+;+;+;+;+;+;+;+;+	2202	6915	chr7;chr7;chr7;chr7;chr7;chr7;chr7;chr7;chr7;chr7;chr7;chr7;chr7;chr7;chr7;chr7;chr7;chr7;chr7;chr7;chr7;chr7;chr7;chr7	5062143;5062143;5066403;5066403;5067210;5067210;5067544;5067544;5068032;5068032;5069444;5069444;5070362;5070362;5074581;5074581;5074735;5074735;5075141;5075141;5075468;5075468;5079182;5079182	5062336;5062336;5066538;5066538;5067254;5067254;5067647;5067647;5068183;5068183;5069560;5069560;5070500;5070500;5074660;5074660;5074857;5074857;5075239;5075227;5075716;5075716;5079945;5079945	+;+;+;+;+;+;+;+;+;+;+;+;+;+;+;+;+;+;+;+;+;+;+;+	2202	5883	chr7;chr7;chr7;chr7;chr7;chr7;chr7;chr7;chr7;chr7;chr7;chr7;chr7;chr7;chr7;chr7;chr7;chr7;chr7;chr7;chr7;chr7;chr7;chr7	5062143;5062143;5066403;5066403;5067210;5067210;5067544;5067544;5068032;5068032;5069444;5069444;5070362;5070362;5074581;5074581;5074735;5074735;5075141;5075141;5075468;5075468;5079182;5079182	5062336;5062336;5066538;5066538;5067254;5067254;5067647;5067647;5068183;5068183;5069560;5069560;5070500;5070500;5074660;5074660;5074857;5074857;5075239;5075227;5075716;5075716;5079945;5079945	+;+;+;+;+;+;+;+;+;+;+;+;+;+;+;+;+;+;+;+;+;+;+;+	2202	5157	chr7;chr7;chr7;chr7;chr7;chr7;chr7;chr7;chr7;chr7;chr7;chr7;chr7;chr7;chr7;chr7;chr7;chr7;chr7;chr7;chr7;chr7;chr7;chr7	5062143;5062143;5066403;5066403;5067210;5067210;5067544;5067544;5068032;5068032;5069444;5069444;5070362;5070362;5074581;5074581;5074735;5074735;5075141;5075141;5075468;5075468;5079182;5079182	5062336;5062336;5066538;5066538;5067254;5067254;5067647;5067647;5068183;5068183;5069560;5069560;5070500;5070500;5074660;5074660;5074857;5074857;5075239;5075227;5075716;5075716;5079945;5079945	+;+;+;+;+;+;+;+;+;+;+;+;+;+;+;+;+;+;+;+;+;+;+;+	2202	6367	chr7;chr7;chr7;chr7;chr7;chr7;chr7;chr7;chr7;chr7;chr7;chr7;chr7;chr7;chr7;chr7;chr7;chr7;chr7;chr7;chr7;chr7;chr7;chr7	5062143;5062143;5066403;5066403;5067210;5067210;5067544;5067544;5068032;5068032;5069444;5069444;5070362;5070362;5074581;5074581;5074735;5074735;5075141;5075141;5075468;5075468;5079182;5079182	5062336;5062336;5066538;5066538;5067254;5067254;5067647;5067647;5068183;5068183;5069560;5069560;5070500;5070500;5074660;5074660;5074857;5074857;5075239;5075227;5075716;5075716;5079945;5079945	+;+;+;+;+;+;+;+;+;+;+;+;+;+;+;+;+;+;+;+;+;+;+;+	2202	7535	chr7;chr7;chr7;chr7;chr7;chr7;chr7;chr7;chr7;chr7;chr7;chr7;chr7;chr7;chr7;chr7;chr7;chr7;chr7;chr7;chr7;chr7;chr7;chr7	5062143;5062143;5066403;5066403;5067210;5067210;5067544;5067544;5068032;5068032;5069444;5069444;5070362;5070362;5074581;5074581;5074735;5074735;5075141;5075141;5075468;5075468;5079182;5079182	5062336;5062336;5066538;5066538;5067254;5067254;5067647;5067647;5068183;5068183;5069560;5069560;5070500;5070500;5074660;5074660;5074857;5074857;5075239;5075227;5075716;5075716;5079945;5079945	+;+;+;+;+;+;+;+;+;+;+;+;+;+;+;+;+;+;+;+;+;+;+;+	2202	7243	chr7;chr7;chr7;chr7;chr7;chr7;chr7;chr7;chr7;chr7;chr7;chr7;chr7;chr7;chr7;chr7;chr7;chr7;chr7;chr7;chr7;chr7;chr7;chr7	5062143;5062143;5066403;5066403;5067210;5067210;5067544;5067544;5068032;5068032;5069444;5069444;5070362;5070362;5074581;5074581;5074735;5074735;5075141;5075141;5075468;5075468;5079182;5079182	5062336;5062336;5066538;5066538;5067254;5067254;5067647;5067647;5068183;5068183;5069560;5069560;5070500;5070500;5074660;5074660;5074857;5074857;5075239;5075227;5075716;5075716;5079945;5079945	+;+;+;+;+;+;+;+;+;+;+;+;+;+;+;+;+;+;+;+;+;+;+;+	2202	6814	chr7;chr7;chr7;chr7;chr7;chr7;chr7;chr7;chr7;chr7;chr7;chr7;chr7;chr7;chr7;chr7;chr7;chr7;chr7;chr7;chr7;chr7;chr7;chr7	5062143;5062143;5066403;5066403;5067210;5067210;5067544;5067544;5068032;5068032;5069444;5069444;5070362;5070362;5074581;5074581;5074735;5074735;5075141;5075141;5075468;5075468;5079182;5079182	5062336;5062336;5066538;5066538;5067254;5067254;5067647;5067647;5068183;5068183;5069560;5069560;5070500;5070500;5074660;5074660;5074857;5074857;5075239;5075227;5075716;5075716;5079945;5079945	+;+;+;+;+;+;+;+;+;+;+;+;+;+;+;+;+;+;+;+;+;+;+;+	2202	5337	chr7;chr7;chr7;chr7;chr7;chr7;chr7;chr7;chr7;chr7;chr7;chr7;chr7;chr7;chr7;chr7;chr7;chr7;chr7;chr7;chr7;chr7;chr7;chr7	5062143;5062143;5066403;5066403;5067210;5067210;5067544;5067544;5068032;5068032;5069444;5069444;5070362;5070362;5074581;5074581;5074735;5074735;5075141;5075141;5075468;5075468;5079182;5079182	5062336;5062336;5066538;5066538;5067254;5067254;5067647;5067647;5068183;5068183;5069560;5069560;5070500;5070500;5074660;5074660;5074857;5074857;5075239;5075227;5075716;5075716;5079945;5079945	+;+;+;+;+;+;+;+;+;+;+;+;+;+;+;+;+;+;+;+;+;+;+;+	2202	7737	chr7;chr7;chr7;chr7;chr7;chr7;chr7;chr7;chr7;chr7;chr7;chr7;chr7;chr7;chr7;chr7;chr7;chr7;chr7;chr7;chr7;chr7;chr7;chr7	5062143;5062143;5066403;5066403;5067210;5067210;5067544;5067544;5068032;5068032;5069444;5069444;5070362;5070362;5074581;5074581;5074735;5074735;5075141;5075141;5075468;5075468;5079182;5079182	5062336;5062336;5066538;5066538;5067254;5067254;5067647;5067647;5068183;5068183;5069560;5069560;5070500;5070500;5074660;5074660;5074857;5074857;5075239;5075227;5075716;5075716;5079945;5079945	+;+;+;+;+;+;+;+;+;+;+;+;+;+;+;+;+;+;+;+;+;+;+;+	2202	4814	chr7;chr7;chr7;chr7;chr7;chr7;chr7;chr7;chr7;chr7;chr7;chr7;chr7;chr7;chr7;chr7;chr7;chr7;chr7;chr7;chr7;chr7;chr7;chr7	5062143;5062143;5066403;5066403;5067210;5067210;5067544;5067544;5068032;5068032;5069444;5069444;5070362;5070362;5074581;5074581;5074735;5074735;5075141;5075141;5075468;5075468;5079182;5079182	5062336;5062336;5066538;5066538;5067254;5067254;5067647;5067647;5068183;5068183;5069560;5069560;5070500;5070500;5074660;5074660;5074857;5074857;5075239;5075227;5075716;5075716;5079945;5079945	+;+;+;+;+;+;+;+;+;+;+;+;+;+;+;+;+;+;+;+;+;+;+;+	2202	3154	chr7;chr7;chr7;chr7;chr7;chr7;chr7;chr7;chr7;chr7;chr7;chr7;chr7;chr7;chr7;chr7;chr7;chr7;chr7;chr7;chr7;chr7;chr7;chr7	5062143;5062143;5066403;5066403;5067210;5067210;5067544;5067544;5068032;5068032;5069444;5069444;5070362;5070362;5074581;5074581;5074735;5074735;5075141;5075141;5075468;5075468;5079182;5079182	5062336;5062336;5066538;5066538;5067254;5067254;5067647;5067647;5068183;5068183;5069560;5069560;5070500;5070500;5074660;5074660;5074857;5074857;5075239;5075227;5075716;5075716;5079945;5079945	+;+;+;+;+;+;+;+;+;+;+;+;+;+;+;+;+;+;+;+;+;+;+;+	2202	4448	chr7;chr7;chr7;chr7;chr7;chr7;chr7;chr7;chr7;chr7;chr7;chr7;chr7;chr7;chr7;chr7;chr7;chr7;chr7;chr7;chr7;chr7;chr7;chr7	5062143;5062143;5066403;5066403;5067210;5067210;5067544;5067544;5068032;5068032;5069444;5069444;5070362;5070362;5074581;5074581;5074735;5074735;5075141;5075141;5075468;5075468;5079182;5079182	5062336;5062336;5066538;5066538;5067254;5067254;5067647;5067647;5068183;5068183;5069560;5069560;5070500;5070500;5074660;5074660;5074857;5074857;5075239;5075227;5075716;5075716;5079945;5079945	+;+;+;+;+;+;+;+;+;+;+;+;+;+;+;+;+;+;+;+;+;+;+;+	2202	4438	chr7;chr7;chr7;chr7;chr7;chr7;chr7;chr7;chr7;chr7;chr7;chr7;chr7;chr7;chr7;chr7;chr7;chr7;chr7;chr7;chr7;chr7;chr7;chr7	5062143;5062143;5066403;5066403;5067210;5067210;5067544;5067544;5068032;5068032;5069444;5069444;5070362;5070362;5074581;5074581;5074735;5074735;5075141;5075141;5075468;5075468;5079182;5079182	5062336;5062336;5066538;5066538;5067254;5067254;5067647;5067647;5068183;5068183;5069560;5069560;5070500;5070500;5074660;5074660;5074857;5074857;5075239;5075227;5075716;5075716;5079945;5079945	+;+;+;+;+;+;+;+;+;+;+;+;+;+;+;+;+;+;+;+;+;+;+;+	2202	3791	chr7;chr7;chr7;chr7;chr7;chr7;chr7;chr7;chr7;chr7;chr7;chr7;chr7;chr7;chr7;chr7;chr7;chr7;chr7;chr7;chr7;chr7;chr7;chr7	5062143;5062143;5066403;5066403;5067210;5067210;5067544;5067544;5068032;5068032;5069444;5069444;5070362;5070362;5074581;5074581;5074735;5074735;5075141;5075141;5075468;5075468;5079182;5079182	5062336;5062336;5066538;5066538;5067254;5067254;5067647;5067647;5068183;5068183;5069560;5069560;5070500;5070500;5074660;5074660;5074857;5074857;5075239;5075227;5075716;5075716;5079945;5079945	+;+;+;+;+;+;+;+;+;+;+;+;+;+;+;+;+;+;+;+;+;+;+;+	2202	3328	chr7;chr7;chr7;chr7;chr7;chr7;chr7;chr7;chr7;chr7;chr7;chr7;chr7;chr7;chr7;chr7;chr7;chr7;chr7;chr7;chr7;chr7;chr7;chr7	5062143;5062143;5066403;5066403;5067210;5067210;5067544;5067544;5068032;5068032;5069444;5069444;5070362;5070362;5074581;5074581;5074735;5074735;5075141;5075141;5075468;5075468;5079182;5079182	5062336;5062336;5066538;5066538;5067254;5067254;5067647;5067647;5068183;5068183;5069560;5069560;5070500;5070500;5074660;5074660;5074857;5074857;5075239;5075227;5075716;5075716;5079945;5079945	+;+;+;+;+;+;+;+;+;+;+;+;+;+;+;+;+;+;+;+;+;+;+;+	2202	5428	chr7;chr7;chr7;chr7;chr7;chr7;chr7;chr7;chr7;chr7;chr7;chr7;chr7;chr7;chr7;chr7;chr7;chr7;chr7;chr7;chr7;chr7;chr7;chr7	5062143;5062143;5066403;5066403;5067210;5067210;5067544;5067544;5068032;5068032;5069444;5069444;5070362;5070362;5074581;5074581;5074735;5074735;5075141;5075141;5075468;5075468;5079182;5079182	5062336;5062336;5066538;5066538;5067254;5067254;5067647;5067647;5068183;5068183;5069560;5069560;5070500;5070500;5074660;5074660;5074857;5074857;5075239;5075227;5075716;5075716;5079945;5079945	+;+;+;+;+;+;+;+;+;+;+;+;+;+;+;+;+;+;+;+;+;+;+;+	2202	6560	chr7;chr7;chr7;chr7;chr7;chr7;chr7;chr7;chr7;chr7;chr7;chr7;chr7;chr7;chr7;chr7;chr7;chr7;chr7;chr7;chr7;chr7;chr7;chr7	5062143;5062143;5066403;5066403;5067210;5067210;5067544;5067544;5068032;5068032;5069444;5069444;5070362;5070362;5074581;5074581;5074735;5074735;5075141;5075141;5075468;5075468;5079182;5079182	5062336;5062336;5066538;5066538;5067254;5067254;5067647;5067647;5068183;5068183;5069560;5069560;5070500;5070500;5074660;5074660;5074857;5074857;5075239;5075227;5075716;5075716;5079945;5079945	+;+;+;+;+;+;+;+;+;+;+;+;+;+;+;+;+;+;+;+;+;+;+;+	2202	4086	chr7;chr7;chr7;chr7;chr7;chr7;chr7;chr7;chr7;chr7;chr7;chr7;chr7;chr7;chr7;chr7;chr7;chr7;chr7;chr7;chr7;chr7;chr7;chr7	5062143;5062143;5066403;5066403;5067210;5067210;5067544;5067544;5068032;5068032;5069444;5069444;5070362;5070362;5074581;5074581;5074735;5074735;5075141;5075141;5075468;5075468;5079182;5079182	5062336;5062336;5066538;5066538;5067254;5067254;5067647;5067647;5068183;5068183;5069560;5069560;5070500;5070500;5074660;5074660;5074857;5074857;5075239;5075227;5075716;5075716;5079945;5079945	+;+;+;+;+;+;+;+;+;+;+;+;+;+;+;+;+;+;+;+;+;+;+;+	2202	4556	chr7;chr7;chr7;chr7;chr7;chr7;chr7;chr7;chr7;chr7;chr7;chr7;chr7;chr7;chr7;chr7;chr7;chr7;chr7;chr7;chr7;chr7;chr7;chr7	5062143;5062143;5066403;5066403;5067210;5067210;5067544;5067544;5068032;5068032;5069444;5069444;5070362;5070362;5074581;5074581;5074735;5074735;5075141;5075141;5075468;5075468;5079182;5079182	5062336;5062336;5066538;5066538;5067254;5067254;5067647;5067647;5068183;5068183;5069560;5069560;5070500;5070500;5074660;5074660;5074857;5074857;5075239;5075227;5075716;5075716;5079945;5079945	+;+;+;+;+;+;+;+;+;+;+;+;+;+;+;+;+;+;+;+;+;+;+;+	2202	5810	chr7;chr7;chr7;chr7;chr7;chr7;chr7;chr7;chr7;chr7;chr7;chr7;chr7;chr7;chr7;chr7;chr7;chr7;chr7;chr7;chr7;chr7;chr7;chr7	5062143;5062143;5066403;5066403;5067210;5067210;5067544;5067544;5068032;5068032;5069444;5069444;5070362;5070362;5074581;5074581;5074735;5074735;5075141;5075141;5075468;5075468;5079182;5079182	5062336;5062336;5066538;5066538;5067254;5067254;5067647;5067647;5068183;5068183;5069560;5069560;5070500;5070500;5074660;5074660;5074857;5074857;5075239;5075227;5075716;5075716;5079945;5079945	+;+;+;+;+;+;+;+;+;+;+;+;+;+;+;+;+;+;+;+;+;+;+;+	2202	6674
Sult1a1	chr7;chr7;chr7;chr7;chr7;chr7;chr7;chr7	126672865;126673417;126674087;126674271;126675049;126675228;126675444;126676302	126673255;126673597;126674181;126674397;126675146;126675353;126675583;126676418	-;-;-;-;-;-;-;-	1275	0	chr7;chr7;chr7;chr7;chr7;chr7;chr7;chr7	126672865;126673417;126674087;126674271;126675049;126675228;126675444;126676302	126673255;126673597;126674181;126674397;126675146;126675353;126675583;126676418	-;-;-;-;-;-;-;-	1275	1	chr7;chr7;chr7;chr7;chr7;chr7;chr7;chr7	126672865;126673417;126674087;126674271;126675049;126675228;126675444;126676302	126673255;126673597;126674181;126674397;126675146;126675353;126675583;126676418	-;-;-;-;-;-;-;-	1275	0	chr7;chr7;chr7;chr7;chr7;chr7;chr7;chr7	126672865;126673417;126674087;126674271;126675049;126675228;126675444;126676302	126673255;126673597;126674181;126674397;126675146;126675353;126675583;126676418	-;-;-;-;-;-;-;-	1275	0	chr7;chr7;chr7;chr7;chr7;chr7;chr7;chr7	126672865;126673417;126674087;126674271;126675049;126675228;126675444;126676302	126673255;126673597;126674181;126674397;126675146;126675353;126675583;126676418	-;-;-;-;-;-;-;-	1275	1	chr7;chr7;chr7;chr7;chr7;chr7;chr7;chr7	126672865;126673417;126674087;126674271;126675049;126675228;126675444;126676302	126673255;126673597;126674181;126674397;126675146;126675353;126675583;126676418	-;-;-;-;-;-;-;-	1275	0	chr7;chr7;chr7;chr7;chr7;chr7;chr7;chr7	126672865;126673417;126674087;126674271;126675049;126675228;126675444;126676302	126673255;126673597;126674181;126674397;126675146;126675353;126675583;126676418	-;-;-;-;-;-;-;-	1275	0	chr7;chr7;chr7;chr7;chr7;chr7;chr7;chr7	126672865;126673417;126674087;126674271;126675049;126675228;126675444;126676302	126673255;126673597;126674181;126674397;126675146;126675353;126675583;126676418	-;-;-;-;-;-;-;-	1275	0	chr7;chr7;chr7;chr7;chr7;chr7;chr7;chr7	126672865;126673417;126674087;126674271;126675049;126675228;126675444;126676302	126673255;126673597;126674181;126674397;126675146;126675353;126675583;126676418	-;-;-;-;-;-;-;-	1275	0	chr7;chr7;chr7;chr7;chr7;chr7;chr7;chr7	126672865;126673417;126674087;126674271;126675049;126675228;126675444;126676302	126673255;126673597;126674181;126674397;126675146;126675353;126675583;126676418	-;-;-;-;-;-;-;-	1275	0	chr7;chr7;chr7;chr7;chr7;chr7;chr7;chr7	126672865;126673417;126674087;126674271;126675049;126675228;126675444;126676302	126673255;126673597;126674181;126674397;126675146;126675353;126675583;126676418	-;-;-;-;-;-;-;-	1275	0	chr7;chr7;chr7;chr7;chr7;chr7;chr7;chr7	126672865;126673417;126674087;126674271;126675049;126675228;126675444;126676302	126673255;126673597;126674181;126674397;126675146;126675353;126675583;126676418	-;-;-;-;-;-;-;-	1275	1	chr7;chr7;chr7;chr7;chr7;chr7;chr7;chr7	126672865;126673417;126674087;126674271;126675049;126675228;126675444;126676302	126673255;126673597;126674181;126674397;126675146;126675353;126675583;126676418	-;-;-;-;-;-;-;-	1275	1	chr7;chr7;chr7;chr7;chr7;chr7;chr7;chr7	126672865;126673417;126674087;126674271;126675049;126675228;126675444;126676302	126673255;126673597;126674181;126674397;126675146;126675353;126675583;126676418	-;-;-;-;-;-;-;-	1275	0	chr7;chr7;chr7;chr7;chr7;chr7;chr7;chr7	126672865;126673417;126674087;126674271;126675049;126675228;126675444;126676302	126673255;126673597;126674181;126674397;126675146;126675353;126675583;126676418	-;-;-;-;-;-;-;-	1275	0	chr7;chr7;chr7;chr7;chr7;chr7;chr7;chr7	126672865;126673417;126674087;126674271;126675049;126675228;126675444;126676302	126673255;126673597;126674181;126674397;126675146;126675353;126675583;126676418	-;-;-;-;-;-;-;-	1275	0	chr7;chr7;chr7;chr7;chr7;chr7;chr7;chr7	126672865;126673417;126674087;126674271;126675049;126675228;126675444;126676302	126673255;126673597;126674181;126674397;126675146;126675353;126675583;126676418	-;-;-;-;-;-;-;-	1275	1	chr7;chr7;chr7;chr7;chr7;chr7;chr7;chr7	126672865;126673417;126674087;126674271;126675049;126675228;126675444;126676302	126673255;126673597;126674181;126674397;126675146;126675353;126675583;126676418	-;-;-;-;-;-;-;-	1275	2	chr7;chr7;chr7;chr7;chr7;chr7;chr7;chr7	126672865;126673417;126674087;126674271;126675049;126675228;126675444;126676302	126673255;126673597;126674181;126674397;126675146;126675353;126675583;126676418	-;-;-;-;-;-;-;-	1275	0	chr7;chr7;chr7;chr7;chr7;chr7;chr7;chr7	126672865;126673417;126674087;126674271;126675049;126675228;126675444;126676302	126673255;126673597;126674181;126674397;126675146;126675353;126675583;126676418	-;-;-;-;-;-;-;-	1275	4	chr7;chr7;chr7;chr7;chr7;chr7;chr7;chr7	126672865;126673417;126674087;126674271;126675049;126675228;126675444;126676302	126673255;126673597;126674181;126674397;126675146;126675353;126675583;126676418	-;-;-;-;-;-;-;-	1275	1	chr7;chr7;chr7;chr7;chr7;chr7;chr7;chr7	126672865;126673417;126674087;126674271;126675049;126675228;126675444;126676302	126673255;126673597;126674181;126674397;126675146;126675353;126675583;126676418	-;-;-;-;-;-;-;-	1275	0	chr7;chr7;chr7;chr7;chr7;chr7;chr7;chr7	126672865;126673417;126674087;126674271;126675049;126675228;126675444;126676302	126673255;126673597;126674181;126674397;126675146;126675353;126675583;126676418	-;-;-;-;-;-;-;-	1275	1	chr7;chr7;chr7;chr7;chr7;chr7;chr7;chr7	126672865;126673417;126674087;126674271;126675049;126675228;126675444;126676302	126673255;126673597;126674181;126674397;126675146;126675353;126675583;126676418	-;-;-;-;-;-;-;-	1275	0	chr7;chr7;chr7;chr7;chr7;chr7;chr7;chr7	126672865;126673417;126674087;126674271;126675049;126675228;126675444;126676302	126673255;126673597;126674181;126674397;126675146;126675353;126675583;126676418	-;-;-;-;-;-;-;-	1275	0	chr7;chr7;chr7;chr7;chr7;chr7;chr7;chr7	126672865;126673417;126674087;126674271;126675049;126675228;126675444;126676302	126673255;126673597;126674181;126674397;126675146;126675353;126675583;126676418	-;-;-;-;-;-;-;-	1275	0
Rrp36	chr17;chr17;chr17;chr17;chr17;chr17;chr17;chr17;chr17;chr17;chr17;chr17;chr17;chr17;chr17;chr17;chr17;chr17;chr17	46666323;46666323;46666323;46669905;46669905;46669905;46670111;46670111;46670111;46672336;46672336;46672525;46672525;46672706;46672706;46673156;46674197;46674197;46674197	46668086;46668086;46668086;46670022;46670022;46670022;46670185;46670185;46670185;46672440;46672440;46672591;46672591;46672847;46672847;46673339;46674306;46674326;46674326	-;-;-;-;-;-;-;-;-;-;-;-;-;-;-;-;-;-;-	2585	705	chr17;chr17;chr17;chr17;chr17;chr17;chr17;chr17;chr17;chr17;chr17;chr17;chr17;chr17;chr17;chr17;chr17;chr17;chr17	46666323;46666323;46666323;46669905;46669905;46669905;46670111;46670111;46670111;46672336;46672336;46672525;46672525;46672706;46672706;46673156;46674197;46674197;46674197	46668086;46668086;46668086;46670022;46670022;46670022;46670185;46670185;46670185;46672440;46672440;46672591;46672591;46672847;46672847;46673339;46674306;46674326;46674326	-;-;-;-;-;-;-;-;-;-;-;-;-;-;-;-;-;-;-	2585	635	chr17;chr17;chr17;chr17;chr17;chr17;chr17;chr17;chr17;chr17;chr17;chr17;chr17;chr17;chr17;chr17;chr17;chr17;chr17	46666323;46666323;46666323;46669905;46669905;46669905;46670111;46670111;46670111;46672336;46672336;46672525;46672525;46672706;46672706;46673156;46674197;46674197;46674197	46668086;46668086;46668086;46670022;46670022;46670022;46670185;46670185;46670185;46672440;46672440;46672591;46672591;46672847;46672847;46673339;46674306;46674326;46674326	-;-;-;-;-;-;-;-;-;-;-;-;-;-;-;-;-;-;-	2585	760	chr17;chr17;chr17;chr17;chr17;chr17;chr17;chr17;chr17;chr17;chr17;chr17;chr17;chr17;chr17;chr17;chr17;chr17;chr17	46666323;46666323;46666323;46669905;46669905;46669905;46670111;46670111;46670111;46672336;46672336;46672525;46672525;46672706;46672706;46673156;46674197;46674197;46674197	46668086;46668086;46668086;46670022;46670022;46670022;46670185;46670185;46670185;46672440;46672440;46672591;46672591;46672847;46672847;46673339;46674306;46674326;46674326	-;-;-;-;-;-;-;-;-;-;-;-;-;-;-;-;-;-;-	2585	813	chr17;chr17;chr17;chr17;chr17;chr17;chr17;chr17;chr17;chr17;chr17;chr17;chr17;chr17;chr17;chr17;chr17;chr17;chr17	46666323;46666323;46666323;46669905;46669905;46669905;46670111;46670111;46670111;46672336;46672336;46672525;46672525;46672706;46672706;46673156;46674197;46674197;46674197	46668086;46668086;46668086;46670022;46670022;46670022;46670185;46670185;46670185;46672440;46672440;46672591;46672591;46672847;46672847;46673339;46674306;46674326;46674326	-;-;-;-;-;-;-;-;-;-;-;-;-;-;-;-;-;-;-	2585	838	chr17;chr17;chr17;chr17;chr17;chr17;chr17;chr17;chr17;chr17;chr17;chr17;chr17;chr17;chr17;chr17;chr17;chr17;chr17	46666323;46666323;46666323;46669905;46669905;46669905;46670111;46670111;46670111;46672336;46672336;46672525;46672525;46672706;46672706;46673156;46674197;46674197;46674197	46668086;46668086;46668086;46670022;46670022;46670022;46670185;46670185;46670185;46672440;46672440;46672591;46672591;46672847;46672847;46673339;46674306;46674326;46674326	-;-;-;-;-;-;-;-;-;-;-;-;-;-;-;-;-;-;-	2585	960	chr17;chr17;chr17;chr17;chr17;chr17;chr17;chr17;chr17;chr17;chr17;chr17;chr17;chr17;chr17;chr17;chr17;chr17;chr17	46666323;46666323;46666323;46669905;46669905;46669905;46670111;46670111;46670111;46672336;46672336;46672525;46672525;46672706;46672706;46673156;46674197;46674197;46674197	46668086;46668086;46668086;46670022;46670022;46670022;46670185;46670185;46670185;46672440;46672440;46672591;46672591;46672847;46672847;46673339;46674306;46674326;46674326	-;-;-;-;-;-;-;-;-;-;-;-;-;-;-;-;-;-;-	2585	719	chr17;chr17;chr17;chr17;chr17;chr17;chr17;chr17;chr17;chr17;chr17;chr17;chr17;chr17;chr17;chr17;chr17;chr17;chr17	46666323;46666323;46666323;46669905;46669905;46669905;46670111;46670111;46670111;46672336;46672336;46672525;46672525;46672706;46672706;46673156;46674197;46674197;46674197	46668086;46668086;46668086;46670022;46670022;46670022;46670185;46670185;46670185;46672440;46672440;46672591;46672591;46672847;46672847;46673339;46674306;46674326;46674326	-;-;-;-;-;-;-;-;-;-;-;-;-;-;-;-;-;-;-	2585	618	chr17;chr17;chr17;chr17;chr17;chr17;chr17;chr17;chr17;chr17;chr17;chr17;chr17;chr17;chr17;chr17;chr17;chr17;chr17	46666323;46666323;46666323;46669905;46669905;46669905;46670111;46670111;46670111;46672336;46672336;46672525;46672525;46672706;46672706;46673156;46674197;46674197;46674197	46668086;46668086;46668086;46670022;46670022;46670022;46670185;46670185;46670185;46672440;46672440;46672591;46672591;46672847;46672847;46673339;46674306;46674326;46674326	-;-;-;-;-;-;-;-;-;-;-;-;-;-;-;-;-;-;-	2585	873	chr17;chr17;chr17;chr17;chr17;chr17;chr17;chr17;chr17;chr17;chr17;chr17;chr17;chr17;chr17;chr17;chr17;chr17;chr17	46666323;46666323;46666323;46669905;46669905;46669905;46670111;46670111;46670111;46672336;46672336;46672525;46672525;46672706;46672706;46673156;46674197;46674197;46674197	46668086;46668086;46668086;46670022;46670022;46670022;46670185;46670185;46670185;46672440;46672440;46672591;46672591;46672847;46672847;46673339;46674306;46674326;46674326	-;-;-;-;-;-;-;-;-;-;-;-;-;-;-;-;-;-;-	2585	998	chr17;chr17;chr17;chr17;chr17;chr17;chr17;chr17;chr17;chr17;chr17;chr17;chr17;chr17;chr17;chr17;chr17;chr17;chr17	46666323;46666323;46666323;46669905;46669905;46669905;46670111;46670111;46670111;46672336;46672336;46672525;46672525;46672706;46672706;46673156;46674197;46674197;46674197	46668086;46668086;46668086;46670022;46670022;46670022;46670185;46670185;46670185;46672440;46672440;46672591;46672591;46672847;46672847;46673339;46674306;46674326;46674326	-;-;-;-;-;-;-;-;-;-;-;-;-;-;-;-;-;-;-	2585	820	chr17;chr17;chr17;chr17;chr17;chr17;chr17;chr17;chr17;chr17;chr17;chr17;chr17;chr17;chr17;chr17;chr17;chr17;chr17	46666323;46666323;46666323;46669905;46669905;46669905;46670111;46670111;46670111;46672336;46672336;46672525;46672525;46672706;46672706;46673156;46674197;46674197;46674197	46668086;46668086;46668086;46670022;46670022;46670022;46670185;46670185;46670185;46672440;46672440;46672591;46672591;46672847;46672847;46673339;46674306;46674326;46674326	-;-;-;-;-;-;-;-;-;-;-;-;-;-;-;-;-;-;-	2585	805	chr17;chr17;chr17;chr17;chr17;chr17;chr17;chr17;chr17;chr17;chr17;chr17;chr17;chr17;chr17;chr17;chr17;chr17;chr17	46666323;46666323;46666323;46669905;46669905;46669905;46670111;46670111;46670111;46672336;46672336;46672525;46672525;46672706;46672706;46673156;46674197;46674197;46674197	46668086;46668086;46668086;46670022;46670022;46670022;46670185;46670185;46670185;46672440;46672440;46672591;46672591;46672847;46672847;46673339;46674306;46674326;46674326	-;-;-;-;-;-;-;-;-;-;-;-;-;-;-;-;-;-;-	2585	696	chr17;chr17;chr17;chr17;chr17;chr17;chr17;chr17;chr17;chr17;chr17;chr17;chr17;chr17;chr17;chr17;chr17;chr17;chr17	46666323;46666323;46666323;46669905;46669905;46669905;46670111;46670111;46670111;46672336;46672336;46672525;46672525;46672706;46672706;46673156;46674197;46674197;46674197	46668086;46668086;46668086;46670022;46670022;46670022;46670185;46670185;46670185;46672440;46672440;46672591;46672591;46672847;46672847;46673339;46674306;46674326;46674326	-;-;-;-;-;-;-;-;-;-;-;-;-;-;-;-;-;-;-	2585	933	chr17;chr17;chr17;chr17;chr17;chr17;chr17;chr17;chr17;chr17;chr17;chr17;chr17;chr17;chr17;chr17;chr17;chr17;chr17	46666323;46666323;46666323;46669905;46669905;46669905;46670111;46670111;46670111;46672336;46672336;46672525;46672525;46672706;46672706;46673156;46674197;46674197;46674197	46668086;46668086;46668086;46670022;46670022;46670022;46670185;46670185;46670185;46672440;46672440;46672591;46672591;46672847;46672847;46673339;46674306;46674326;46674326	-;-;-;-;-;-;-;-;-;-;-;-;-;-;-;-;-;-;-	2585	473	chr17;chr17;chr17;chr17;chr17;chr17;chr17;chr17;chr17;chr17;chr17;chr17;chr17;chr17;chr17;chr17;chr17;chr17;chr17	46666323;46666323;46666323;46669905;46669905;46669905;46670111;46670111;46670111;46672336;46672336;46672525;46672525;46672706;46672706;46673156;46674197;46674197;46674197	46668086;46668086;46668086;46670022;46670022;46670022;46670185;46670185;46670185;46672440;46672440;46672591;46672591;46672847;46672847;46673339;46674306;46674326;46674326	-;-;-;-;-;-;-;-;-;-;-;-;-;-;-;-;-;-;-	2585	389	chr17;chr17;chr17;chr17;chr17;chr17;chr17;chr17;chr17;chr17;chr17;chr17;chr17;chr17;chr17;chr17;chr17;chr17;chr17	46666323;46666323;46666323;46669905;46669905;46669905;46670111;46670111;46670111;46672336;46672336;46672525;46672525;46672706;46672706;46673156;46674197;46674197;46674197	46668086;46668086;46668086;46670022;46670022;46670022;46670185;46670185;46670185;46672440;46672440;46672591;46672591;46672847;46672847;46673339;46674306;46674326;46674326	-;-;-;-;-;-;-;-;-;-;-;-;-;-;-;-;-;-;-	2585	420	chr17;chr17;chr17;chr17;chr17;chr17;chr17;chr17;chr17;chr17;chr17;chr17;chr17;chr17;chr17;chr17;chr17;chr17;chr17	46666323;46666323;46666323;46669905;46669905;46669905;46670111;46670111;46670111;46672336;46672336;46672525;46672525;46672706;46672706;46673156;46674197;46674197;46674197	46668086;46668086;46668086;46670022;46670022;46670022;46670185;46670185;46670185;46672440;46672440;46672591;46672591;46672847;46672847;46673339;46674306;46674326;46674326	-;-;-;-;-;-;-;-;-;-;-;-;-;-;-;-;-;-;-	2585	375	chr17;chr17;chr17;chr17;chr17;chr17;chr17;chr17;chr17;chr17;chr17;chr17;chr17;chr17;chr17;chr17;chr17;chr17;chr17	46666323;46666323;46666323;46669905;46669905;46669905;46670111;46670111;46670111;46672336;46672336;46672525;46672525;46672706;46672706;46673156;46674197;46674197;46674197	46668086;46668086;46668086;46670022;46670022;46670022;46670185;46670185;46670185;46672440;46672440;46672591;46672591;46672847;46672847;46673339;46674306;46674326;46674326	-;-;-;-;-;-;-;-;-;-;-;-;-;-;-;-;-;-;-	2585	468	chr17;chr17;chr17;chr17;chr17;chr17;chr17;chr17;chr17;chr17;chr17;chr17;chr17;chr17;chr17;chr17;chr17;chr17;chr17	46666323;46666323;46666323;46669905;46669905;46669905;46670111;46670111;46670111;46672336;46672336;46672525;46672525;46672706;46672706;46673156;46674197;46674197;46674197	46668086;46668086;46668086;46670022;46670022;46670022;46670185;46670185;46670185;46672440;46672440;46672591;46672591;46672847;46672847;46673339;46674306;46674326;46674326	-;-;-;-;-;-;-;-;-;-;-;-;-;-;-;-;-;-;-	2585	375	chr17;chr17;chr17;chr17;chr17;chr17;chr17;chr17;chr17;chr17;chr17;chr17;chr17;chr17;chr17;chr17;chr17;chr17;chr17	46666323;46666323;46666323;46669905;46669905;46669905;46670111;46670111;46670111;46672336;46672336;46672525;46672525;46672706;46672706;46673156;46674197;46674197;46674197	46668086;46668086;46668086;46670022;46670022;46670022;46670185;46670185;46670185;46672440;46672440;46672591;46672591;46672847;46672847;46673339;46674306;46674326;46674326	-;-;-;-;-;-;-;-;-;-;-;-;-;-;-;-;-;-;-	2585	521	chr17;chr17;chr17;chr17;chr17;chr17;chr17;chr17;chr17;chr17;chr17;chr17;chr17;chr17;chr17;chr17;chr17;chr17;chr17	46666323;46666323;46666323;46669905;46669905;46669905;46670111;46670111;46670111;46672336;46672336;46672525;46672525;46672706;46672706;46673156;46674197;46674197;46674197	46668086;46668086;46668086;46670022;46670022;46670022;46670185;46670185;46670185;46672440;46672440;46672591;46672591;46672847;46672847;46673339;46674306;46674326;46674326	-;-;-;-;-;-;-;-;-;-;-;-;-;-;-;-;-;-;-	2585	467	chr17;chr17;chr17;chr17;chr17;chr17;chr17;chr17;chr17;chr17;chr17;chr17;chr17;chr17;chr17;chr17;chr17;chr17;chr17	46666323;46666323;46666323;46669905;46669905;46669905;46670111;46670111;46670111;46672336;46672336;46672525;46672525;46672706;46672706;46673156;46674197;46674197;46674197	46668086;46668086;46668086;46670022;46670022;46670022;46670185;46670185;46670185;46672440;46672440;46672591;46672591;46672847;46672847;46673339;46674306;46674326;46674326	-;-;-;-;-;-;-;-;-;-;-;-;-;-;-;-;-;-;-	2585	408	chr17;chr17;chr17;chr17;chr17;chr17;chr17;chr17;chr17;chr17;chr17;chr17;chr17;chr17;chr17;chr17;chr17;chr17;chr17	46666323;46666323;46666323;46669905;46669905;46669905;46670111;46670111;46670111;46672336;46672336;46672525;46672525;46672706;46672706;46673156;46674197;46674197;46674197	46668086;46668086;46668086;46670022;46670022;46670022;46670185;46670185;46670185;46672440;46672440;46672591;46672591;46672847;46672847;46673339;46674306;46674326;46674326	-;-;-;-;-;-;-;-;-;-;-;-;-;-;-;-;-;-;-	2585	479	chr17;chr17;chr17;chr17;chr17;chr17;chr17;chr17;chr17;chr17;chr17;chr17;chr17;chr17;chr17;chr17;chr17;chr17;chr17	46666323;46666323;46666323;46669905;46669905;46669905;46670111;46670111;46670111;46672336;46672336;46672525;46672525;46672706;46672706;46673156;46674197;46674197;46674197	46668086;46668086;46668086;46670022;46670022;46670022;46670185;46670185;46670185;46672440;46672440;46672591;46672591;46672847;46672847;46673339;46674306;46674326;46674326	-;-;-;-;-;-;-;-;-;-;-;-;-;-;-;-;-;-;-	2585	579	chr17;chr17;chr17;chr17;chr17;chr17;chr17;chr17;chr17;chr17;chr17;chr17;chr17;chr17;chr17;chr17;chr17;chr17;chr17	46666323;46666323;46666323;46669905;46669905;46669905;46670111;46670111;46670111;46672336;46672336;46672525;46672525;46672706;46672706;46673156;46674197;46674197;46674197	46668086;46668086;46668086;46670022;46670022;46670022;46670185;46670185;46670185;46672440;46672440;46672591;46672591;46672847;46672847;46673339;46674306;46674326;46674326	-;-;-;-;-;-;-;-;-;-;-;-;-;-;-;-;-;-;-	2585	661
9530062K07Rik	chr6;chr6;chr6;chr6	116199410;116202170;116207154;116207902	116199909;116202258;116207257;116207993	-;-;-;-	785	5	chr6;chr6;chr6;chr6	116199410;116202170;116207154;116207902	116199909;116202258;116207257;116207993	-;-;-;-	785	1	chr6;chr6;chr6;chr6	116199410;116202170;116207154;116207902	116199909;116202258;116207257;116207993	-;-;-;-	785	3	chr6;chr6;chr6;chr6	116199410;116202170;116207154;116207902	116199909;116202258;116207257;116207993	-;-;-;-	785	5	chr6;chr6;chr6;chr6	116199410;116202170;116207154;116207902	116199909;116202258;116207257;116207993	-;-;-;-	785	1	chr6;chr6;chr6;chr6	116199410;116202170;116207154;116207902	116199909;116202258;116207257;116207993	-;-;-;-	785	3	chr6;chr6;chr6;chr6	116199410;116202170;116207154;116207902	116199909;116202258;116207257;116207993	-;-;-;-	785	2	chr6;chr6;chr6;chr6	116199410;116202170;116207154;116207902	116199909;116202258;116207257;116207993	-;-;-;-	785	1	chr6;chr6;chr6;chr6	116199410;116202170;116207154;116207902	116199909;116202258;116207257;116207993	-;-;-;-	785	1	chr6;chr6;chr6;chr6	116199410;116202170;116207154;116207902	116199909;116202258;116207257;116207993	-;-;-;-	785	5	chr6;chr6;chr6;chr6	116199410;116202170;116207154;116207902	116199909;116202258;116207257;116207993	-;-;-;-	785	9	chr6;chr6;chr6;chr6	116199410;116202170;116207154;116207902	116199909;116202258;116207257;116207993	-;-;-;-	785	6	chr6;chr6;chr6;chr6	116199410;116202170;116207154;116207902	116199909;116202258;116207257;116207993	-;-;-;-	785	2	chr6;chr6;chr6;chr6	116199410;116202170;116207154;116207902	116199909;116202258;116207257;116207993	-;-;-;-	785	1	chr6;chr6;chr6;chr6	116199410;116202170;116207154;116207902	116199909;116202258;116207257;116207993	-;-;-;-	785	15	chr6;chr6;chr6;chr6	116199410;116202170;116207154;116207902	116199909;116202258;116207257;116207993	-;-;-;-	785	10	chr6;chr6;chr6;chr6	116199410;116202170;116207154;116207902	116199909;116202258;116207257;116207993	-;-;-;-	785	8	chr6;chr6;chr6;chr6	116199410;116202170;116207154;116207902	116199909;116202258;116207257;116207993	-;-;-;-	785	9	chr6;chr6;chr6;chr6	116199410;116202170;116207154;116207902	116199909;116202258;116207257;116207993	-;-;-;-	785	12	chr6;chr6;chr6;chr6	116199410;116202170;116207154;116207902	116199909;116202258;116207257;116207993	-;-;-;-	785	3	chr6;chr6;chr6;chr6	116199410;116202170;116207154;116207902	116199909;116202258;116207257;116207993	-;-;-;-	785	10	chr6;chr6;chr6;chr6	116199410;116202170;116207154;116207902	116199909;116202258;116207257;116207993	-;-;-;-	785	15	chr6;chr6;chr6;chr6	116199410;116202170;116207154;116207902	116199909;116202258;116207257;116207993	-;-;-;-	785	10	chr6;chr6;chr6;chr6	116199410;116202170;116207154;116207902	116199909;116202258;116207257;116207993	-;-;-;-	785	22	chr6;chr6;chr6;chr6	116199410;116202170;116207154;116207902	116199909;116202258;116207257;116207993	-;-;-;-	785	27	chr6;chr6;chr6;chr6	116199410;116202170;116207154;116207902	116199909;116202258;116207257;116207993	-;-;-;-	785	32
Atg9a	chr1;chr1;chr1;chr1;chr1;chr1;chr1;chr1;chr1;chr1;chr1;chr1;chr1;chr1;chr1;chr1;chr1;chr1;chr1;chr1;chr1;chr1;chr1;chr1;chr1;chr1;chr1;chr1;chr1;chr1;chr1;chr1;chr1;chr1;chr1;chr1;chr1;chr1;chr1;chr1;chr1;chr1;chr1;chr1;chr1;chr1;chr1;chr1;chr1;chr1;chr1;chr1;chr1;chr1;chr1;chr1;chr1;chr1;chr1;chr1;chr1;chr1;chr1;chr1	75180861;75180861;75180861;75180861;75182592;75182592;75182592;75182592;75182894;75182894;75182894;75182894;75184456;75184456;75184456;75184456;75184689;75184689;75184689;75184689;75185053;75185053;75185053;75185053;75185666;75185666;75185666;75185666;75185951;75185951;75185951;75186010;75186190;75186190;75186190;75186190;75187685;75187685;75187685;75187685;75187945;75187945;75187945;75187945;75189563;75189563;75189563;75189563;75190112;75190112;75190112;75190112;75190303;75190303;75190303;75190303;75190823;75190823;75190823;75190823;75191824;75191824;75191824;75191824	75181931;75181931;75181931;75181931;75182737;75182737;75182737;75182737;75183116;75183116;75183116;75183116;75184573;75184573;75184573;75184573;75184867;75184867;75184867;75184867;75185301;75185301;75185301;75185301;75185845;75185845;75185845;75185845;75186104;75186104;75186104;75186104;75186938;75187186;75186938;75186938;75187826;75187826;75187826;75187826;75188106;75188106;75188106;75188106;75189627;75189627;75189627;75189627;75190155;75190155;75190155;75190155;75190434;75190434;75190434;75190434;75190877;75190877;75190880;75190880;75192010;75192010;75192010;75192010	-;-;-;-;-;-;-;-;-;-;-;-;-;-;-;-;-;-;-;-;-;-;-;-;-;-;-;-;-;-;-;-;-;-;-;-;-;-;-;-;-;-;-;-;-;-;-;-;-;-;-;-;-;-;-;-;-;-;-;-;-;-;-;-	4107	373	chr1;chr1;chr1;chr1;chr1;chr1;chr1;chr1;chr1;chr1;chr1;chr1;chr1;chr1;chr1;chr1;chr1;chr1;chr1;chr1;chr1;chr1;chr1;chr1;chr1;chr1;chr1;chr1;chr1;chr1;chr1;chr1;chr1;chr1;chr1;chr1;chr1;chr1;chr1;chr1;chr1;chr1;chr1;chr1;chr1;chr1;chr1;chr1;chr1;chr1;chr1;chr1;chr1;chr1;chr1;chr1;chr1;chr1;chr1;chr1;chr1;chr1;chr1;chr1	75180861;75180861;75180861;75180861;75182592;75182592;75182592;75182592;75182894;75182894;75182894;75182894;75184456;75184456;75184456;75184456;75184689;75184689;75184689;75184689;75185053;75185053;75185053;75185053;75185666;75185666;75185666;75185666;75185951;75185951;75185951;75186010;75186190;75186190;75186190;75186190;75187685;75187685;75187685;75187685;75187945;75187945;75187945;75187945;75189563;75189563;75189563;75189563;75190112;75190112;75190112;75190112;75190303;75190303;75190303;75190303;75190823;75190823;75190823;75190823;75191824;75191824;75191824;75191824	75181931;75181931;75181931;75181931;75182737;75182737;75182737;75182737;75183116;75183116;75183116;75183116;75184573;75184573;75184573;75184573;75184867;75184867;75184867;75184867;75185301;75185301;75185301;75185301;75185845;75185845;75185845;75185845;75186104;75186104;75186104;75186104;75186938;75187186;75186938;75186938;75187826;75187826;75187826;75187826;75188106;75188106;75188106;75188106;75189627;75189627;75189627;75189627;75190155;75190155;75190155;75190155;75190434;75190434;75190434;75190434;75190877;75190877;75190880;75190880;75192010;75192010;75192010;75192010	-;-;-;-;-;-;-;-;-;-;-;-;-;-;-;-;-;-;-;-;-;-;-;-;-;-;-;-;-;-;-;-;-;-;-;-;-;-;-;-;-;-;-;-;-;-;-;-;-;-;-;-;-;-;-;-;-;-;-;-;-;-;-;-	4107	362	chr1;chr1;chr1;chr1;chr1;chr1;chr1;chr1;chr1;chr1;chr1;chr1;chr1;chr1;chr1;chr1;chr1;chr1;chr1;chr1;chr1;chr1;chr1;chr1;chr1;chr1;chr1;chr1;chr1;chr1;chr1;chr1;chr1;chr1;chr1;chr1;chr1;chr1;chr1;chr1;chr1;chr1;chr1;chr1;chr1;chr1;chr1;chr1;chr1;chr1;chr1;chr1;chr1;chr1;chr1;chr1;chr1;chr1;chr1;chr1;chr1;chr1;chr1;chr1	75180861;75180861;75180861;75180861;75182592;75182592;75182592;75182592;75182894;75182894;75182894;75182894;75184456;75184456;75184456;75184456;75184689;75184689;75184689;75184689;75185053;75185053;75185053;75185053;75185666;75185666;75185666;75185666;75185951;75185951;75185951;75186010;75186190;75186190;75186190;75186190;75187685;75187685;75187685;75187685;75187945;75187945;75187945;75187945;75189563;75189563;75189563;75189563;75190112;75190112;75190112;75190112;75190303;75190303;75190303;75190303;75190823;75190823;75190823;75190823;75191824;75191824;75191824;75191824	75181931;75181931;75181931;75181931;75182737;75182737;75182737;75182737;75183116;75183116;75183116;75183116;75184573;75184573;75184573;75184573;75184867;75184867;75184867;75184867;75185301;75185301;75185301;75185301;75185845;75185845;75185845;75185845;75186104;75186104;75186104;75186104;75186938;75187186;75186938;75186938;75187826;75187826;75187826;75187826;75188106;75188106;75188106;75188106;75189627;75189627;75189627;75189627;75190155;75190155;75190155;75190155;75190434;75190434;75190434;75190434;75190877;75190877;75190880;75190880;75192010;75192010;75192010;75192010	-;-;-;-;-;-;-;-;-;-;-;-;-;-;-;-;-;-;-;-;-;-;-;-;-;-;-;-;-;-;-;-;-;-;-;-;-;-;-;-;-;-;-;-;-;-;-;-;-;-;-;-;-;-;-;-;-;-;-;-;-;-;-;-	4107	334	chr1;chr1;chr1;chr1;chr1;chr1;chr1;chr1;chr1;chr1;chr1;chr1;chr1;chr1;chr1;chr1;chr1;chr1;chr1;chr1;chr1;chr1;chr1;chr1;chr1;chr1;chr1;chr1;chr1;chr1;chr1;chr1;chr1;chr1;chr1;chr1;chr1;chr1;chr1;chr1;chr1;chr1;chr1;chr1;chr1;chr1;chr1;chr1;chr1;chr1;chr1;chr1;chr1;chr1;chr1;chr1;chr1;chr1;chr1;chr1;chr1;chr1;chr1;chr1	75180861;75180861;75180861;75180861;75182592;75182592;75182592;75182592;75182894;75182894;75182894;75182894;75184456;75184456;75184456;75184456;75184689;75184689;75184689;75184689;75185053;75185053;75185053;75185053;75185666;75185666;75185666;75185666;75185951;75185951;75185951;75186010;75186190;75186190;75186190;75186190;75187685;75187685;75187685;75187685;75187945;75187945;75187945;75187945;75189563;75189563;75189563;75189563;75190112;75190112;75190112;75190112;75190303;75190303;75190303;75190303;75190823;75190823;75190823;75190823;75191824;75191824;75191824;75191824	75181931;75181931;75181931;75181931;75182737;75182737;75182737;75182737;75183116;75183116;75183116;75183116;75184573;75184573;75184573;75184573;75184867;75184867;75184867;75184867;75185301;75185301;75185301;75185301;75185845;75185845;75185845;75185845;75186104;75186104;75186104;75186104;75186938;75187186;75186938;75186938;75187826;75187826;75187826;75187826;75188106;75188106;75188106;75188106;75189627;75189627;75189627;75189627;75190155;75190155;75190155;75190155;75190434;75190434;75190434;75190434;75190877;75190877;75190880;75190880;75192010;75192010;75192010;75192010	-;-;-;-;-;-;-;-;-;-;-;-;-;-;-;-;-;-;-;-;-;-;-;-;-;-;-;-;-;-;-;-;-;-;-;-;-;-;-;-;-;-;-;-;-;-;-;-;-;-;-;-;-;-;-;-;-;-;-;-;-;-;-;-	4107	281	chr1;chr1;chr1;chr1;chr1;chr1;chr1;chr1;chr1;chr1;chr1;chr1;chr1;chr1;chr1;chr1;chr1;chr1;chr1;chr1;chr1;chr1;chr1;chr1;chr1;chr1;chr1;chr1;chr1;chr1;chr1;chr1;chr1;chr1;chr1;chr1;chr1;chr1;chr1;chr1;chr1;chr1;chr1;chr1;chr1;chr1;chr1;chr1;chr1;chr1;chr1;chr1;chr1;chr1;chr1;chr1;chr1;chr1;chr1;chr1;chr1;chr1;chr1;chr1	75180861;75180861;75180861;75180861;75182592;75182592;75182592;75182592;75182894;75182894;75182894;75182894;75184456;75184456;75184456;75184456;75184689;75184689;75184689;75184689;75185053;75185053;75185053;75185053;75185666;75185666;75185666;75185666;75185951;75185951;75185951;75186010;75186190;75186190;75186190;75186190;75187685;75187685;75187685;75187685;75187945;75187945;75187945;75187945;75189563;75189563;75189563;75189563;75190112;75190112;75190112;75190112;75190303;75190303;75190303;75190303;75190823;75190823;75190823;75190823;75191824;75191824;75191824;75191824	75181931;75181931;75181931;75181931;75182737;75182737;75182737;75182737;75183116;75183116;75183116;75183116;75184573;75184573;75184573;75184573;75184867;75184867;75184867;75184867;75185301;75185301;75185301;75185301;75185845;75185845;75185845;75185845;75186104;75186104;75186104;75186104;75186938;75187186;75186938;75186938;75187826;75187826;75187826;75187826;75188106;75188106;75188106;75188106;75189627;75189627;75189627;75189627;75190155;75190155;75190155;75190155;75190434;75190434;75190434;75190434;75190877;75190877;75190880;75190880;75192010;75192010;75192010;75192010	-;-;-;-;-;-;-;-;-;-;-;-;-;-;-;-;-;-;-;-;-;-;-;-;-;-;-;-;-;-;-;-;-;-;-;-;-;-;-;-;-;-;-;-;-;-;-;-;-;-;-;-;-;-;-;-;-;-;-;-;-;-;-;-	4107	297	chr1;chr1;chr1;chr1;chr1;chr1;chr1;chr1;chr1;chr1;chr1;chr1;chr1;chr1;chr1;chr1;chr1;chr1;chr1;chr1;chr1;chr1;chr1;chr1;chr1;chr1;chr1;chr1;chr1;chr1;chr1;chr1;chr1;chr1;chr1;chr1;chr1;chr1;chr1;chr1;chr1;chr1;chr1;chr1;chr1;chr1;chr1;chr1;chr1;chr1;chr1;chr1;chr1;chr1;chr1;chr1;chr1;chr1;chr1;chr1;chr1;chr1;chr1;chr1	75180861;75180861;75180861;75180861;75182592;75182592;75182592;75182592;75182894;75182894;75182894;75182894;75184456;75184456;75184456;75184456;75184689;75184689;75184689;75184689;75185053;75185053;75185053;75185053;75185666;75185666;75185666;75185666;75185951;75185951;75185951;75186010;75186190;75186190;75186190;75186190;75187685;75187685;75187685;75187685;75187945;75187945;75187945;75187945;75189563;75189563;75189563;75189563;75190112;75190112;75190112;75190112;75190303;75190303;75190303;75190303;75190823;75190823;75190823;75190823;75191824;75191824;75191824;75191824	75181931;75181931;75181931;75181931;75182737;75182737;75182737;75182737;75183116;75183116;75183116;75183116;75184573;75184573;75184573;75184573;75184867;75184867;75184867;75184867;75185301;75185301;75185301;75185301;75185845;75185845;75185845;75185845;75186104;75186104;75186104;75186104;75186938;75187186;75186938;75186938;75187826;75187826;75187826;75187826;75188106;75188106;75188106;75188106;75189627;75189627;75189627;75189627;75190155;75190155;75190155;75190155;75190434;75190434;75190434;75190434;75190877;75190877;75190880;75190880;75192010;75192010;75192010;75192010	-;-;-;-;-;-;-;-;-;-;-;-;-;-;-;-;-;-;-;-;-;-;-;-;-;-;-;-;-;-;-;-;-;-;-;-;-;-;-;-;-;-;-;-;-;-;-;-;-;-;-;-;-;-;-;-;-;-;-;-;-;-;-;-	4107	302	chr1;chr1;chr1;chr1;chr1;chr1;chr1;chr1;chr1;chr1;chr1;chr1;chr1;chr1;chr1;chr1;chr1;chr1;chr1;chr1;chr1;chr1;chr1;chr1;chr1;chr1;chr1;chr1;chr1;chr1;chr1;chr1;chr1;chr1;chr1;chr1;chr1;chr1;chr1;chr1;chr1;chr1;chr1;chr1;chr1;chr1;chr1;chr1;chr1;chr1;chr1;chr1;chr1;chr1;chr1;chr1;chr1;chr1;chr1;chr1;chr1;chr1;chr1;chr1	75180861;75180861;75180861;75180861;75182592;75182592;75182592;75182592;75182894;75182894;75182894;75182894;75184456;75184456;75184456;75184456;75184689;75184689;75184689;75184689;75185053;75185053;75185053;75185053;75185666;75185666;75185666;75185666;75185951;75185951;75185951;75186010;75186190;75186190;75186190;75186190;75187685;75187685;75187685;75187685;75187945;75187945;75187945;75187945;75189563;75189563;75189563;75189563;75190112;75190112;75190112;75190112;75190303;75190303;75190303;75190303;75190823;75190823;75190823;75190823;75191824;75191824;75191824;75191824	75181931;75181931;75181931;75181931;75182737;75182737;75182737;75182737;75183116;75183116;75183116;75183116;75184573;75184573;75184573;75184573;75184867;75184867;75184867;75184867;75185301;75185301;75185301;75185301;75185845;75185845;75185845;75185845;75186104;75186104;75186104;75186104;75186938;75187186;75186938;75186938;75187826;75187826;75187826;75187826;75188106;75188106;75188106;75188106;75189627;75189627;75189627;75189627;75190155;75190155;75190155;75190155;75190434;75190434;75190434;75190434;75190877;75190877;75190880;75190880;75192010;75192010;75192010;75192010	-;-;-;-;-;-;-;-;-;-;-;-;-;-;-;-;-;-;-;-;-;-;-;-;-;-;-;-;-;-;-;-;-;-;-;-;-;-;-;-;-;-;-;-;-;-;-;-;-;-;-;-;-;-;-;-;-;-;-;-;-;-;-;-	4107	322	chr1;chr1;chr1;chr1;chr1;chr1;chr1;chr1;chr1;chr1;chr1;chr1;chr1;chr1;chr1;chr1;chr1;chr1;chr1;chr1;chr1;chr1;chr1;chr1;chr1;chr1;chr1;chr1;chr1;chr1;chr1;chr1;chr1;chr1;chr1;chr1;chr1;chr1;chr1;chr1;chr1;chr1;chr1;chr1;chr1;chr1;chr1;chr1;chr1;chr1;chr1;chr1;chr1;chr1;chr1;chr1;chr1;chr1;chr1;chr1;chr1;chr1;chr1;chr1	75180861;75180861;75180861;75180861;75182592;75182592;75182592;75182592;75182894;75182894;75182894;75182894;75184456;75184456;75184456;75184456;75184689;75184689;75184689;75184689;75185053;75185053;75185053;75185053;75185666;75185666;75185666;75185666;75185951;75185951;75185951;75186010;75186190;75186190;75186190;75186190;75187685;75187685;75187685;75187685;75187945;75187945;75187945;75187945;75189563;75189563;75189563;75189563;75190112;75190112;75190112;75190112;75190303;75190303;75190303;75190303;75190823;75190823;75190823;75190823;75191824;75191824;75191824;75191824	75181931;75181931;75181931;75181931;75182737;75182737;75182737;75182737;75183116;75183116;75183116;75183116;75184573;75184573;75184573;75184573;75184867;75184867;75184867;75184867;75185301;75185301;75185301;75185301;75185845;75185845;75185845;75185845;75186104;75186104;75186104;75186104;75186938;75187186;75186938;75186938;75187826;75187826;75187826;75187826;75188106;75188106;75188106;75188106;75189627;75189627;75189627;75189627;75190155;75190155;75190155;75190155;75190434;75190434;75190434;75190434;75190877;75190877;75190880;75190880;75192010;75192010;75192010;75192010	-;-;-;-;-;-;-;-;-;-;-;-;-;-;-;-;-;-;-;-;-;-;-;-;-;-;-;-;-;-;-;-;-;-;-;-;-;-;-;-;-;-;-;-;-;-;-;-;-;-;-;-;-;-;-;-;-;-;-;-;-;-;-;-	4107	309	chr1;chr1;chr1;chr1;chr1;chr1;chr1;chr1;chr1;chr1;chr1;chr1;chr1;chr1;chr1;chr1;chr1;chr1;chr1;chr1;chr1;chr1;chr1;chr1;chr1;chr1;chr1;chr1;chr1;chr1;chr1;chr1;chr1;chr1;chr1;chr1;chr1;chr1;chr1;chr1;chr1;chr1;chr1;chr1;chr1;chr1;chr1;chr1;chr1;chr1;chr1;chr1;chr1;chr1;chr1;chr1;chr1;chr1;chr1;chr1;chr1;chr1;chr1;chr1	75180861;75180861;75180861;75180861;75182592;75182592;75182592;75182592;75182894;75182894;75182894;75182894;75184456;75184456;75184456;75184456;75184689;75184689;75184689;75184689;75185053;75185053;75185053;75185053;75185666;75185666;75185666;75185666;75185951;75185951;75185951;75186010;75186190;75186190;75186190;75186190;75187685;75187685;75187685;75187685;75187945;75187945;75187945;75187945;75189563;75189563;75189563;75189563;75190112;75190112;75190112;75190112;75190303;75190303;75190303;75190303;75190823;75190823;75190823;75190823;75191824;75191824;75191824;75191824	75181931;75181931;75181931;75181931;75182737;75182737;75182737;75182737;75183116;75183116;75183116;75183116;75184573;75184573;75184573;75184573;75184867;75184867;75184867;75184867;75185301;75185301;75185301;75185301;75185845;75185845;75185845;75185845;75186104;75186104;75186104;75186104;75186938;75187186;75186938;75186938;75187826;75187826;75187826;75187826;75188106;75188106;75188106;75188106;75189627;75189627;75189627;75189627;75190155;75190155;75190155;75190155;75190434;75190434;75190434;75190434;75190877;75190877;75190880;75190880;75192010;75192010;75192010;75192010	-;-;-;-;-;-;-;-;-;-;-;-;-;-;-;-;-;-;-;-;-;-;-;-;-;-;-;-;-;-;-;-;-;-;-;-;-;-;-;-;-;-;-;-;-;-;-;-;-;-;-;-;-;-;-;-;-;-;-;-;-;-;-;-	4107	320	chr1;chr1;chr1;chr1;chr1;chr1;chr1;chr1;chr1;chr1;chr1;chr1;chr1;chr1;chr1;chr1;chr1;chr1;chr1;chr1;chr1;chr1;chr1;chr1;chr1;chr1;chr1;chr1;chr1;chr1;chr1;chr1;chr1;chr1;chr1;chr1;chr1;chr1;chr1;chr1;chr1;chr1;chr1;chr1;chr1;chr1;chr1;chr1;chr1;chr1;chr1;chr1;chr1;chr1;chr1;chr1;chr1;chr1;chr1;chr1;chr1;chr1;chr1;chr1	75180861;75180861;75180861;75180861;75182592;75182592;75182592;75182592;75182894;75182894;75182894;75182894;75184456;75184456;75184456;75184456;75184689;75184689;75184689;75184689;75185053;75185053;75185053;75185053;75185666;75185666;75185666;75185666;75185951;75185951;75185951;75186010;75186190;75186190;75186190;75186190;75187685;75187685;75187685;75187685;75187945;75187945;75187945;75187945;75189563;75189563;75189563;75189563;75190112;75190112;75190112;75190112;75190303;75190303;75190303;75190303;75190823;75190823;75190823;75190823;75191824;75191824;75191824;75191824	75181931;75181931;75181931;75181931;75182737;75182737;75182737;75182737;75183116;75183116;75183116;75183116;75184573;75184573;75184573;75184573;75184867;75184867;75184867;75184867;75185301;75185301;75185301;75185301;75185845;75185845;75185845;75185845;75186104;75186104;75186104;75186104;75186938;75187186;75186938;75186938;75187826;75187826;75187826;75187826;75188106;75188106;75188106;75188106;75189627;75189627;75189627;75189627;75190155;75190155;75190155;75190155;75190434;75190434;75190434;75190434;75190877;75190877;75190880;75190880;75192010;75192010;75192010;75192010	-;-;-;-;-;-;-;-;-;-;-;-;-;-;-;-;-;-;-;-;-;-;-;-;-;-;-;-;-;-;-;-;-;-;-;-;-;-;-;-;-;-;-;-;-;-;-;-;-;-;-;-;-;-;-;-;-;-;-;-;-;-;-;-	4107	360	chr1;chr1;chr1;chr1;chr1;chr1;chr1;chr1;chr1;chr1;chr1;chr1;chr1;chr1;chr1;chr1;chr1;chr1;chr1;chr1;chr1;chr1;chr1;chr1;chr1;chr1;chr1;chr1;chr1;chr1;chr1;chr1;chr1;chr1;chr1;chr1;chr1;chr1;chr1;chr1;chr1;chr1;chr1;chr1;chr1;chr1;chr1;chr1;chr1;chr1;chr1;chr1;chr1;chr1;chr1;chr1;chr1;chr1;chr1;chr1;chr1;chr1;chr1;chr1	75180861;75180861;75180861;75180861;75182592;75182592;75182592;75182592;75182894;75182894;75182894;75182894;75184456;75184456;75184456;75184456;75184689;75184689;75184689;75184689;75185053;75185053;75185053;75185053;75185666;75185666;75185666;75185666;75185951;75185951;75185951;75186010;75186190;75186190;75186190;75186190;75187685;75187685;75187685;75187685;75187945;75187945;75187945;75187945;75189563;75189563;75189563;75189563;75190112;75190112;75190112;75190112;75190303;75190303;75190303;75190303;75190823;75190823;75190823;75190823;75191824;75191824;75191824;75191824	75181931;75181931;75181931;75181931;75182737;75182737;75182737;75182737;75183116;75183116;75183116;75183116;75184573;75184573;75184573;75184573;75184867;75184867;75184867;75184867;75185301;75185301;75185301;75185301;75185845;75185845;75185845;75185845;75186104;75186104;75186104;75186104;75186938;75187186;75186938;75186938;75187826;75187826;75187826;75187826;75188106;75188106;75188106;75188106;75189627;75189627;75189627;75189627;75190155;75190155;75190155;75190155;75190434;75190434;75190434;75190434;75190877;75190877;75190880;75190880;75192010;75192010;75192010;75192010	-;-;-;-;-;-;-;-;-;-;-;-;-;-;-;-;-;-;-;-;-;-;-;-;-;-;-;-;-;-;-;-;-;-;-;-;-;-;-;-;-;-;-;-;-;-;-;-;-;-;-;-;-;-;-;-;-;-;-;-;-;-;-;-	4107	426	chr1;chr1;chr1;chr1;chr1;chr1;chr1;chr1;chr1;chr1;chr1;chr1;chr1;chr1;chr1;chr1;chr1;chr1;chr1;chr1;chr1;chr1;chr1;chr1;chr1;chr1;chr1;chr1;chr1;chr1;chr1;chr1;chr1;chr1;chr1;chr1;chr1;chr1;chr1;chr1;chr1;chr1;chr1;chr1;chr1;chr1;chr1;chr1;chr1;chr1;chr1;chr1;chr1;chr1;chr1;chr1;chr1;chr1;chr1;chr1;chr1;chr1;chr1;chr1	75180861;75180861;75180861;75180861;75182592;75182592;75182592;75182592;75182894;75182894;75182894;75182894;75184456;75184456;75184456;75184456;75184689;75184689;75184689;75184689;75185053;75185053;75185053;75185053;75185666;75185666;75185666;75185666;75185951;75185951;75185951;75186010;75186190;75186190;75186190;75186190;75187685;75187685;75187685;75187685;75187945;75187945;75187945;75187945;75189563;75189563;75189563;75189563;75190112;75190112;75190112;75190112;75190303;75190303;75190303;75190303;75190823;75190823;75190823;75190823;75191824;75191824;75191824;75191824	75181931;75181931;75181931;75181931;75182737;75182737;75182737;75182737;75183116;75183116;75183116;75183116;75184573;75184573;75184573;75184573;75184867;75184867;75184867;75184867;75185301;75185301;75185301;75185301;75185845;75185845;75185845;75185845;75186104;75186104;75186104;75186104;75186938;75187186;75186938;75186938;75187826;75187826;75187826;75187826;75188106;75188106;75188106;75188106;75189627;75189627;75189627;75189627;75190155;75190155;75190155;75190155;75190434;75190434;75190434;75190434;75190877;75190877;75190880;75190880;75192010;75192010;75192010;75192010	-;-;-;-;-;-;-;-;-;-;-;-;-;-;-;-;-;-;-;-;-;-;-;-;-;-;-;-;-;-;-;-;-;-;-;-;-;-;-;-;-;-;-;-;-;-;-;-;-;-;-;-;-;-;-;-;-;-;-;-;-;-;-;-	4107	441	chr1;chr1;chr1;chr1;chr1;chr1;chr1;chr1;chr1;chr1;chr1;chr1;chr1;chr1;chr1;chr1;chr1;chr1;chr1;chr1;chr1;chr1;chr1;chr1;chr1;chr1;chr1;chr1;chr1;chr1;chr1;chr1;chr1;chr1;chr1;chr1;chr1;chr1;chr1;chr1;chr1;chr1;chr1;chr1;chr1;chr1;chr1;chr1;chr1;chr1;chr1;chr1;chr1;chr1;chr1;chr1;chr1;chr1;chr1;chr1;chr1;chr1;chr1;chr1	75180861;75180861;75180861;75180861;75182592;75182592;75182592;75182592;75182894;75182894;75182894;75182894;75184456;75184456;75184456;75184456;75184689;75184689;75184689;75184689;75185053;75185053;75185053;75185053;75185666;75185666;75185666;75185666;75185951;75185951;75185951;75186010;75186190;75186190;75186190;75186190;75187685;75187685;75187685;75187685;75187945;75187945;75187945;75187945;75189563;75189563;75189563;75189563;75190112;75190112;75190112;75190112;75190303;75190303;75190303;75190303;75190823;75190823;75190823;75190823;75191824;75191824;75191824;75191824	75181931;75181931;75181931;75181931;75182737;75182737;75182737;75182737;75183116;75183116;75183116;75183116;75184573;75184573;75184573;75184573;75184867;75184867;75184867;75184867;75185301;75185301;75185301;75185301;75185845;75185845;75185845;75185845;75186104;75186104;75186104;75186104;75186938;75187186;75186938;75186938;75187826;75187826;75187826;75187826;75188106;75188106;75188106;75188106;75189627;75189627;75189627;75189627;75190155;75190155;75190155;75190155;75190434;75190434;75190434;75190434;75190877;75190877;75190880;75190880;75192010;75192010;75192010;75192010	-;-;-;-;-;-;-;-;-;-;-;-;-;-;-;-;-;-;-;-;-;-;-;-;-;-;-;-;-;-;-;-;-;-;-;-;-;-;-;-;-;-;-;-;-;-;-;-;-;-;-;-;-;-;-;-;-;-;-;-;-;-;-;-	4107	377	chr1;chr1;chr1;chr1;chr1;chr1;chr1;chr1;chr1;chr1;chr1;chr1;chr1;chr1;chr1;chr1;chr1;chr1;chr1;chr1;chr1;chr1;chr1;chr1;chr1;chr1;chr1;chr1;chr1;chr1;chr1;chr1;chr1;chr1;chr1;chr1;chr1;chr1;chr1;chr1;chr1;chr1;chr1;chr1;chr1;chr1;chr1;chr1;chr1;chr1;chr1;chr1;chr1;chr1;chr1;chr1;chr1;chr1;chr1;chr1;chr1;chr1;chr1;chr1	75180861;75180861;75180861;75180861;75182592;75182592;75182592;75182592;75182894;75182894;75182894;75182894;75184456;75184456;75184456;75184456;75184689;75184689;75184689;75184689;75185053;75185053;75185053;75185053;75185666;75185666;75185666;75185666;75185951;75185951;75185951;75186010;75186190;75186190;75186190;75186190;75187685;75187685;75187685;75187685;75187945;75187945;75187945;75187945;75189563;75189563;75189563;75189563;75190112;75190112;75190112;75190112;75190303;75190303;75190303;75190303;75190823;75190823;75190823;75190823;75191824;75191824;75191824;75191824	75181931;75181931;75181931;75181931;75182737;75182737;75182737;75182737;75183116;75183116;75183116;75183116;75184573;75184573;75184573;75184573;75184867;75184867;75184867;75184867;75185301;75185301;75185301;75185301;75185845;75185845;75185845;75185845;75186104;75186104;75186104;75186104;75186938;75187186;75186938;75186938;75187826;75187826;75187826;75187826;75188106;75188106;75188106;75188106;75189627;75189627;75189627;75189627;75190155;75190155;75190155;75190155;75190434;75190434;75190434;75190434;75190877;75190877;75190880;75190880;75192010;75192010;75192010;75192010	-;-;-;-;-;-;-;-;-;-;-;-;-;-;-;-;-;-;-;-;-;-;-;-;-;-;-;-;-;-;-;-;-;-;-;-;-;-;-;-;-;-;-;-;-;-;-;-;-;-;-;-;-;-;-;-;-;-;-;-;-;-;-;-	4107	497	chr1;chr1;chr1;chr1;chr1;chr1;chr1;chr1;chr1;chr1;chr1;chr1;chr1;chr1;chr1;chr1;chr1;chr1;chr1;chr1;chr1;chr1;chr1;chr1;chr1;chr1;chr1;chr1;chr1;chr1;chr1;chr1;chr1;chr1;chr1;chr1;chr1;chr1;chr1;chr1;chr1;chr1;chr1;chr1;chr1;chr1;chr1;chr1;chr1;chr1;chr1;chr1;chr1;chr1;chr1;chr1;chr1;chr1;chr1;chr1;chr1;chr1;chr1;chr1	75180861;75180861;75180861;75180861;75182592;75182592;75182592;75182592;75182894;75182894;75182894;75182894;75184456;75184456;75184456;75184456;75184689;75184689;75184689;75184689;75185053;75185053;75185053;75185053;75185666;75185666;75185666;75185666;75185951;75185951;75185951;75186010;75186190;75186190;75186190;75186190;75187685;75187685;75187685;75187685;75187945;75187945;75187945;75187945;75189563;75189563;75189563;75189563;75190112;75190112;75190112;75190112;75190303;75190303;75190303;75190303;75190823;75190823;75190823;75190823;75191824;75191824;75191824;75191824	75181931;75181931;75181931;75181931;75182737;75182737;75182737;75182737;75183116;75183116;75183116;75183116;75184573;75184573;75184573;75184573;75184867;75184867;75184867;75184867;75185301;75185301;75185301;75185301;75185845;75185845;75185845;75185845;75186104;75186104;75186104;75186104;75186938;75187186;75186938;75186938;75187826;75187826;75187826;75187826;75188106;75188106;75188106;75188106;75189627;75189627;75189627;75189627;75190155;75190155;75190155;75190155;75190434;75190434;75190434;75190434;75190877;75190877;75190880;75190880;75192010;75192010;75192010;75192010	-;-;-;-;-;-;-;-;-;-;-;-;-;-;-;-;-;-;-;-;-;-;-;-;-;-;-;-;-;-;-;-;-;-;-;-;-;-;-;-;-;-;-;-;-;-;-;-;-;-;-;-;-;-;-;-;-;-;-;-;-;-;-;-	4107	881	chr1;chr1;chr1;chr1;chr1;chr1;chr1;chr1;chr1;chr1;chr1;chr1;chr1;chr1;chr1;chr1;chr1;chr1;chr1;chr1;chr1;chr1;chr1;chr1;chr1;chr1;chr1;chr1;chr1;chr1;chr1;chr1;chr1;chr1;chr1;chr1;chr1;chr1;chr1;chr1;chr1;chr1;chr1;chr1;chr1;chr1;chr1;chr1;chr1;chr1;chr1;chr1;chr1;chr1;chr1;chr1;chr1;chr1;chr1;chr1;chr1;chr1;chr1;chr1	75180861;75180861;75180861;75180861;75182592;75182592;75182592;75182592;75182894;75182894;75182894;75182894;75184456;75184456;75184456;75184456;75184689;75184689;75184689;75184689;75185053;75185053;75185053;75185053;75185666;75185666;75185666;75185666;75185951;75185951;75185951;75186010;75186190;75186190;75186190;75186190;75187685;75187685;75187685;75187685;75187945;75187945;75187945;75187945;75189563;75189563;75189563;75189563;75190112;75190112;75190112;75190112;75190303;75190303;75190303;75190303;75190823;75190823;75190823;75190823;75191824;75191824;75191824;75191824	75181931;75181931;75181931;75181931;75182737;75182737;75182737;75182737;75183116;75183116;75183116;75183116;75184573;75184573;75184573;75184573;75184867;75184867;75184867;75184867;75185301;75185301;75185301;75185301;75185845;75185845;75185845;75185845;75186104;75186104;75186104;75186104;75186938;75187186;75186938;75186938;75187826;75187826;75187826;75187826;75188106;75188106;75188106;75188106;75189627;75189627;75189627;75189627;75190155;75190155;75190155;75190155;75190434;75190434;75190434;75190434;75190877;75190877;75190880;75190880;75192010;75192010;75192010;75192010	-;-;-;-;-;-;-;-;-;-;-;-;-;-;-;-;-;-;-;-;-;-;-;-;-;-;-;-;-;-;-;-;-;-;-;-;-;-;-;-;-;-;-;-;-;-;-;-;-;-;-;-;-;-;-;-;-;-;-;-;-;-;-;-	4107	567	chr1;chr1;chr1;chr1;chr1;chr1;chr1;chr1;chr1;chr1;chr1;chr1;chr1;chr1;chr1;chr1;chr1;chr1;chr1;chr1;chr1;chr1;chr1;chr1;chr1;chr1;chr1;chr1;chr1;chr1;chr1;chr1;chr1;chr1;chr1;chr1;chr1;chr1;chr1;chr1;chr1;chr1;chr1;chr1;chr1;chr1;chr1;chr1;chr1;chr1;chr1;chr1;chr1;chr1;chr1;chr1;chr1;chr1;chr1;chr1;chr1;chr1;chr1;chr1	75180861;75180861;75180861;75180861;75182592;75182592;75182592;75182592;75182894;75182894;75182894;75182894;75184456;75184456;75184456;75184456;75184689;75184689;75184689;75184689;75185053;75185053;75185053;75185053;75185666;75185666;75185666;75185666;75185951;75185951;75185951;75186010;75186190;75186190;75186190;75186190;75187685;75187685;75187685;75187685;75187945;75187945;75187945;75187945;75189563;75189563;75189563;75189563;75190112;75190112;75190112;75190112;75190303;75190303;75190303;75190303;75190823;75190823;75190823;75190823;75191824;75191824;75191824;75191824	75181931;75181931;75181931;75181931;75182737;75182737;75182737;75182737;75183116;75183116;75183116;75183116;75184573;75184573;75184573;75184573;75184867;75184867;75184867;75184867;75185301;75185301;75185301;75185301;75185845;75185845;75185845;75185845;75186104;75186104;75186104;75186104;75186938;75187186;75186938;75186938;75187826;75187826;75187826;75187826;75188106;75188106;75188106;75188106;75189627;75189627;75189627;75189627;75190155;75190155;75190155;75190155;75190434;75190434;75190434;75190434;75190877;75190877;75190880;75190880;75192010;75192010;75192010;75192010	-;-;-;-;-;-;-;-;-;-;-;-;-;-;-;-;-;-;-;-;-;-;-;-;-;-;-;-;-;-;-;-;-;-;-;-;-;-;-;-;-;-;-;-;-;-;-;-;-;-;-;-;-;-;-;-;-;-;-;-;-;-;-;-	4107	712	chr1;chr1;chr1;chr1;chr1;chr1;chr1;chr1;chr1;chr1;chr1;chr1;chr1;chr1;chr1;chr1;chr1;chr1;chr1;chr1;chr1;chr1;chr1;chr1;chr1;chr1;chr1;chr1;chr1;chr1;chr1;chr1;chr1;chr1;chr1;chr1;chr1;chr1;chr1;chr1;chr1;chr1;chr1;chr1;chr1;chr1;chr1;chr1;chr1;chr1;chr1;chr1;chr1;chr1;chr1;chr1;chr1;chr1;chr1;chr1;chr1;chr1;chr1;chr1	75180861;75180861;75180861;75180861;75182592;75182592;75182592;75182592;75182894;75182894;75182894;75182894;75184456;75184456;75184456;75184456;75184689;75184689;75184689;75184689;75185053;75185053;75185053;75185053;75185666;75185666;75185666;75185666;75185951;75185951;75185951;75186010;75186190;75186190;75186190;75186190;75187685;75187685;75187685;75187685;75187945;75187945;75187945;75187945;75189563;75189563;75189563;75189563;75190112;75190112;75190112;75190112;75190303;75190303;75190303;75190303;75190823;75190823;75190823;75190823;75191824;75191824;75191824;75191824	75181931;75181931;75181931;75181931;75182737;75182737;75182737;75182737;75183116;75183116;75183116;75183116;75184573;75184573;75184573;75184573;75184867;75184867;75184867;75184867;75185301;75185301;75185301;75185301;75185845;75185845;75185845;75185845;75186104;75186104;75186104;75186104;75186938;75187186;75186938;75186938;75187826;75187826;75187826;75187826;75188106;75188106;75188106;75188106;75189627;75189627;75189627;75189627;75190155;75190155;75190155;75190155;75190434;75190434;75190434;75190434;75190877;75190877;75190880;75190880;75192010;75192010;75192010;75192010	-;-;-;-;-;-;-;-;-;-;-;-;-;-;-;-;-;-;-;-;-;-;-;-;-;-;-;-;-;-;-;-;-;-;-;-;-;-;-;-;-;-;-;-;-;-;-;-;-;-;-;-;-;-;-;-;-;-;-;-;-;-;-;-	4107	741	chr1;chr1;chr1;chr1;chr1;chr1;chr1;chr1;chr1;chr1;chr1;chr1;chr1;chr1;chr1;chr1;chr1;chr1;chr1;chr1;chr1;chr1;chr1;chr1;chr1;chr1;chr1;chr1;chr1;chr1;chr1;chr1;chr1;chr1;chr1;chr1;chr1;chr1;chr1;chr1;chr1;chr1;chr1;chr1;chr1;chr1;chr1;chr1;chr1;chr1;chr1;chr1;chr1;chr1;chr1;chr1;chr1;chr1;chr1;chr1;chr1;chr1;chr1;chr1	75180861;75180861;75180861;75180861;75182592;75182592;75182592;75182592;75182894;75182894;75182894;75182894;75184456;75184456;75184456;75184456;75184689;75184689;75184689;75184689;75185053;75185053;75185053;75185053;75185666;75185666;75185666;75185666;75185951;75185951;75185951;75186010;75186190;75186190;75186190;75186190;75187685;75187685;75187685;75187685;75187945;75187945;75187945;75187945;75189563;75189563;75189563;75189563;75190112;75190112;75190112;75190112;75190303;75190303;75190303;75190303;75190823;75190823;75190823;75190823;75191824;75191824;75191824;75191824	75181931;75181931;75181931;75181931;75182737;75182737;75182737;75182737;75183116;75183116;75183116;75183116;75184573;75184573;75184573;75184573;75184867;75184867;75184867;75184867;75185301;75185301;75185301;75185301;75185845;75185845;75185845;75185845;75186104;75186104;75186104;75186104;75186938;75187186;75186938;75186938;75187826;75187826;75187826;75187826;75188106;75188106;75188106;75188106;75189627;75189627;75189627;75189627;75190155;75190155;75190155;75190155;75190434;75190434;75190434;75190434;75190877;75190877;75190880;75190880;75192010;75192010;75192010;75192010	-;-;-;-;-;-;-;-;-;-;-;-;-;-;-;-;-;-;-;-;-;-;-;-;-;-;-;-;-;-;-;-;-;-;-;-;-;-;-;-;-;-;-;-;-;-;-;-;-;-;-;-;-;-;-;-;-;-;-;-;-;-;-;-	4107	800	chr1;chr1;chr1;chr1;chr1;chr1;chr1;chr1;chr1;chr1;chr1;chr1;chr1;chr1;chr1;chr1;chr1;chr1;chr1;chr1;chr1;chr1;chr1;chr1;chr1;chr1;chr1;chr1;chr1;chr1;chr1;chr1;chr1;chr1;chr1;chr1;chr1;chr1;chr1;chr1;chr1;chr1;chr1;chr1;chr1;chr1;chr1;chr1;chr1;chr1;chr1;chr1;chr1;chr1;chr1;chr1;chr1;chr1;chr1;chr1;chr1;chr1;chr1;chr1	75180861;75180861;75180861;75180861;75182592;75182592;75182592;75182592;75182894;75182894;75182894;75182894;75184456;75184456;75184456;75184456;75184689;75184689;75184689;75184689;75185053;75185053;75185053;75185053;75185666;75185666;75185666;75185666;75185951;75185951;75185951;75186010;75186190;75186190;75186190;75186190;75187685;75187685;75187685;75187685;75187945;75187945;75187945;75187945;75189563;75189563;75189563;75189563;75190112;75190112;75190112;75190112;75190303;75190303;75190303;75190303;75190823;75190823;75190823;75190823;75191824;75191824;75191824;75191824	75181931;75181931;75181931;75181931;75182737;75182737;75182737;75182737;75183116;75183116;75183116;75183116;75184573;75184573;75184573;75184573;75184867;75184867;75184867;75184867;75185301;75185301;75185301;75185301;75185845;75185845;75185845;75185845;75186104;75186104;75186104;75186104;75186938;75187186;75186938;75186938;75187826;75187826;75187826;75187826;75188106;75188106;75188106;75188106;75189627;75189627;75189627;75189627;75190155;75190155;75190155;75190155;75190434;75190434;75190434;75190434;75190877;75190877;75190880;75190880;75192010;75192010;75192010;75192010	-;-;-;-;-;-;-;-;-;-;-;-;-;-;-;-;-;-;-;-;-;-;-;-;-;-;-;-;-;-;-;-;-;-;-;-;-;-;-;-;-;-;-;-;-;-;-;-;-;-;-;-;-;-;-;-;-;-;-;-;-;-;-;-	4107	658	chr1;chr1;chr1;chr1;chr1;chr1;chr1;chr1;chr1;chr1;chr1;chr1;chr1;chr1;chr1;chr1;chr1;chr1;chr1;chr1;chr1;chr1;chr1;chr1;chr1;chr1;chr1;chr1;chr1;chr1;chr1;chr1;chr1;chr1;chr1;chr1;chr1;chr1;chr1;chr1;chr1;chr1;chr1;chr1;chr1;chr1;chr1;chr1;chr1;chr1;chr1;chr1;chr1;chr1;chr1;chr1;chr1;chr1;chr1;chr1;chr1;chr1;chr1;chr1	75180861;75180861;75180861;75180861;75182592;75182592;75182592;75182592;75182894;75182894;75182894;75182894;75184456;75184456;75184456;75184456;75184689;75184689;75184689;75184689;75185053;75185053;75185053;75185053;75185666;75185666;75185666;75185666;75185951;75185951;75185951;75186010;75186190;75186190;75186190;75186190;75187685;75187685;75187685;75187685;75187945;75187945;75187945;75187945;75189563;75189563;75189563;75189563;75190112;75190112;75190112;75190112;75190303;75190303;75190303;75190303;75190823;75190823;75190823;75190823;75191824;75191824;75191824;75191824	75181931;75181931;75181931;75181931;75182737;75182737;75182737;75182737;75183116;75183116;75183116;75183116;75184573;75184573;75184573;75184573;75184867;75184867;75184867;75184867;75185301;75185301;75185301;75185301;75185845;75185845;75185845;75185845;75186104;75186104;75186104;75186104;75186938;75187186;75186938;75186938;75187826;75187826;75187826;75187826;75188106;75188106;75188106;75188106;75189627;75189627;75189627;75189627;75190155;75190155;75190155;75190155;75190434;75190434;75190434;75190434;75190877;75190877;75190880;75190880;75192010;75192010;75192010;75192010	-;-;-;-;-;-;-;-;-;-;-;-;-;-;-;-;-;-;-;-;-;-;-;-;-;-;-;-;-;-;-;-;-;-;-;-;-;-;-;-;-;-;-;-;-;-;-;-;-;-;-;-;-;-;-;-;-;-;-;-;-;-;-;-	4107	789	chr1;chr1;chr1;chr1;chr1;chr1;chr1;chr1;chr1;chr1;chr1;chr1;chr1;chr1;chr1;chr1;chr1;chr1;chr1;chr1;chr1;chr1;chr1;chr1;chr1;chr1;chr1;chr1;chr1;chr1;chr1;chr1;chr1;chr1;chr1;chr1;chr1;chr1;chr1;chr1;chr1;chr1;chr1;chr1;chr1;chr1;chr1;chr1;chr1;chr1;chr1;chr1;chr1;chr1;chr1;chr1;chr1;chr1;chr1;chr1;chr1;chr1;chr1;chr1	75180861;75180861;75180861;75180861;75182592;75182592;75182592;75182592;75182894;75182894;75182894;75182894;75184456;75184456;75184456;75184456;75184689;75184689;75184689;75184689;75185053;75185053;75185053;75185053;75185666;75185666;75185666;75185666;75185951;75185951;75185951;75186010;75186190;75186190;75186190;75186190;75187685;75187685;75187685;75187685;75187945;75187945;75187945;75187945;75189563;75189563;75189563;75189563;75190112;75190112;75190112;75190112;75190303;75190303;75190303;75190303;75190823;75190823;75190823;75190823;75191824;75191824;75191824;75191824	75181931;75181931;75181931;75181931;75182737;75182737;75182737;75182737;75183116;75183116;75183116;75183116;75184573;75184573;75184573;75184573;75184867;75184867;75184867;75184867;75185301;75185301;75185301;75185301;75185845;75185845;75185845;75185845;75186104;75186104;75186104;75186104;75186938;75187186;75186938;75186938;75187826;75187826;75187826;75187826;75188106;75188106;75188106;75188106;75189627;75189627;75189627;75189627;75190155;75190155;75190155;75190155;75190434;75190434;75190434;75190434;75190877;75190877;75190880;75190880;75192010;75192010;75192010;75192010	-;-;-;-;-;-;-;-;-;-;-;-;-;-;-;-;-;-;-;-;-;-;-;-;-;-;-;-;-;-;-;-;-;-;-;-;-;-;-;-;-;-;-;-;-;-;-;-;-;-;-;-;-;-;-;-;-;-;-;-;-;-;-;-	4107	898	chr1;chr1;chr1;chr1;chr1;chr1;chr1;chr1;chr1;chr1;chr1;chr1;chr1;chr1;chr1;chr1;chr1;chr1;chr1;chr1;chr1;chr1;chr1;chr1;chr1;chr1;chr1;chr1;chr1;chr1;chr1;chr1;chr1;chr1;chr1;chr1;chr1;chr1;chr1;chr1;chr1;chr1;chr1;chr1;chr1;chr1;chr1;chr1;chr1;chr1;chr1;chr1;chr1;chr1;chr1;chr1;chr1;chr1;chr1;chr1;chr1;chr1;chr1;chr1	75180861;75180861;75180861;75180861;75182592;75182592;75182592;75182592;75182894;75182894;75182894;75182894;75184456;75184456;75184456;75184456;75184689;75184689;75184689;75184689;75185053;75185053;75185053;75185053;75185666;75185666;75185666;75185666;75185951;75185951;75185951;75186010;75186190;75186190;75186190;75186190;75187685;75187685;75187685;75187685;75187945;75187945;75187945;75187945;75189563;75189563;75189563;75189563;75190112;75190112;75190112;75190112;75190303;75190303;75190303;75190303;75190823;75190823;75190823;75190823;75191824;75191824;75191824;75191824	75181931;75181931;75181931;75181931;75182737;75182737;75182737;75182737;75183116;75183116;75183116;75183116;75184573;75184573;75184573;75184573;75184867;75184867;75184867;75184867;75185301;75185301;75185301;75185301;75185845;75185845;75185845;75185845;75186104;75186104;75186104;75186104;75186938;75187186;75186938;75186938;75187826;75187826;75187826;75187826;75188106;75188106;75188106;75188106;75189627;75189627;75189627;75189627;75190155;75190155;75190155;75190155;75190434;75190434;75190434;75190434;75190877;75190877;75190880;75190880;75192010;75192010;75192010;75192010	-;-;-;-;-;-;-;-;-;-;-;-;-;-;-;-;-;-;-;-;-;-;-;-;-;-;-;-;-;-;-;-;-;-;-;-;-;-;-;-;-;-;-;-;-;-;-;-;-;-;-;-;-;-;-;-;-;-;-;-;-;-;-;-	4107	612	chr1;chr1;chr1;chr1;chr1;chr1;chr1;chr1;chr1;chr1;chr1;chr1;chr1;chr1;chr1;chr1;chr1;chr1;chr1;chr1;chr1;chr1;chr1;chr1;chr1;chr1;chr1;chr1;chr1;chr1;chr1;chr1;chr1;chr1;chr1;chr1;chr1;chr1;chr1;chr1;chr1;chr1;chr1;chr1;chr1;chr1;chr1;chr1;chr1;chr1;chr1;chr1;chr1;chr1;chr1;chr1;chr1;chr1;chr1;chr1;chr1;chr1;chr1;chr1	75180861;75180861;75180861;75180861;75182592;75182592;75182592;75182592;75182894;75182894;75182894;75182894;75184456;75184456;75184456;75184456;75184689;75184689;75184689;75184689;75185053;75185053;75185053;75185053;75185666;75185666;75185666;75185666;75185951;75185951;75185951;75186010;75186190;75186190;75186190;75186190;75187685;75187685;75187685;75187685;75187945;75187945;75187945;75187945;75189563;75189563;75189563;75189563;75190112;75190112;75190112;75190112;75190303;75190303;75190303;75190303;75190823;75190823;75190823;75190823;75191824;75191824;75191824;75191824	75181931;75181931;75181931;75181931;75182737;75182737;75182737;75182737;75183116;75183116;75183116;75183116;75184573;75184573;75184573;75184573;75184867;75184867;75184867;75184867;75185301;75185301;75185301;75185301;75185845;75185845;75185845;75185845;75186104;75186104;75186104;75186104;75186938;75187186;75186938;75186938;75187826;75187826;75187826;75187826;75188106;75188106;75188106;75188106;75189627;75189627;75189627;75189627;75190155;75190155;75190155;75190155;75190434;75190434;75190434;75190434;75190877;75190877;75190880;75190880;75192010;75192010;75192010;75192010	-;-;-;-;-;-;-;-;-;-;-;-;-;-;-;-;-;-;-;-;-;-;-;-;-;-;-;-;-;-;-;-;-;-;-;-;-;-;-;-;-;-;-;-;-;-;-;-;-;-;-;-;-;-;-;-;-;-;-;-;-;-;-;-	4107	773	chr1;chr1;chr1;chr1;chr1;chr1;chr1;chr1;chr1;chr1;chr1;chr1;chr1;chr1;chr1;chr1;chr1;chr1;chr1;chr1;chr1;chr1;chr1;chr1;chr1;chr1;chr1;chr1;chr1;chr1;chr1;chr1;chr1;chr1;chr1;chr1;chr1;chr1;chr1;chr1;chr1;chr1;chr1;chr1;chr1;chr1;chr1;chr1;chr1;chr1;chr1;chr1;chr1;chr1;chr1;chr1;chr1;chr1;chr1;chr1;chr1;chr1;chr1;chr1	75180861;75180861;75180861;75180861;75182592;75182592;75182592;75182592;75182894;75182894;75182894;75182894;75184456;75184456;75184456;75184456;75184689;75184689;75184689;75184689;75185053;75185053;75185053;75185053;75185666;75185666;75185666;75185666;75185951;75185951;75185951;75186010;75186190;75186190;75186190;75186190;75187685;75187685;75187685;75187685;75187945;75187945;75187945;75187945;75189563;75189563;75189563;75189563;75190112;75190112;75190112;75190112;75190303;75190303;75190303;75190303;75190823;75190823;75190823;75190823;75191824;75191824;75191824;75191824	75181931;75181931;75181931;75181931;75182737;75182737;75182737;75182737;75183116;75183116;75183116;75183116;75184573;75184573;75184573;75184573;75184867;75184867;75184867;75184867;75185301;75185301;75185301;75185301;75185845;75185845;75185845;75185845;75186104;75186104;75186104;75186104;75186938;75187186;75186938;75186938;75187826;75187826;75187826;75187826;75188106;75188106;75188106;75188106;75189627;75189627;75189627;75189627;75190155;75190155;75190155;75190155;75190434;75190434;75190434;75190434;75190877;75190877;75190880;75190880;75192010;75192010;75192010;75192010	-;-;-;-;-;-;-;-;-;-;-;-;-;-;-;-;-;-;-;-;-;-;-;-;-;-;-;-;-;-;-;-;-;-;-;-;-;-;-;-;-;-;-;-;-;-;-;-;-;-;-;-;-;-;-;-;-;-;-;-;-;-;-;-	4107	990	chr1;chr1;chr1;chr1;chr1;chr1;chr1;chr1;chr1;chr1;chr1;chr1;chr1;chr1;chr1;chr1;chr1;chr1;chr1;chr1;chr1;chr1;chr1;chr1;chr1;chr1;chr1;chr1;chr1;chr1;chr1;chr1;chr1;chr1;chr1;chr1;chr1;chr1;chr1;chr1;chr1;chr1;chr1;chr1;chr1;chr1;chr1;chr1;chr1;chr1;chr1;chr1;chr1;chr1;chr1;chr1;chr1;chr1;chr1;chr1;chr1;chr1;chr1;chr1	75180861;75180861;75180861;75180861;75182592;75182592;75182592;75182592;75182894;75182894;75182894;75182894;75184456;75184456;75184456;75184456;75184689;75184689;75184689;75184689;75185053;75185053;75185053;75185053;75185666;75185666;75185666;75185666;75185951;75185951;75185951;75186010;75186190;75186190;75186190;75186190;75187685;75187685;75187685;75187685;75187945;75187945;75187945;75187945;75189563;75189563;75189563;75189563;75190112;75190112;75190112;75190112;75190303;75190303;75190303;75190303;75190823;75190823;75190823;75190823;75191824;75191824;75191824;75191824	75181931;75181931;75181931;75181931;75182737;75182737;75182737;75182737;75183116;75183116;75183116;75183116;75184573;75184573;75184573;75184573;75184867;75184867;75184867;75184867;75185301;75185301;75185301;75185301;75185845;75185845;75185845;75185845;75186104;75186104;75186104;75186104;75186938;75187186;75186938;75186938;75187826;75187826;75187826;75187826;75188106;75188106;75188106;75188106;75189627;75189627;75189627;75189627;75190155;75190155;75190155;75190155;75190434;75190434;75190434;75190434;75190877;75190877;75190880;75190880;75192010;75192010;75192010;75192010	-;-;-;-;-;-;-;-;-;-;-;-;-;-;-;-;-;-;-;-;-;-;-;-;-;-;-;-;-;-;-;-;-;-;-;-;-;-;-;-;-;-;-;-;-;-;-;-;-;-;-;-;-;-;-;-;-;-;-;-;-;-;-;-	4107	1154
Obp2b	chr2;chr2;chr2;chr2;chr2;chr2;chr2	25737009;25737661;25737999;25738528;25739225;25739589;25739946	25737143;25737794;25738069;25738638;25739326;25739615;25740097	+;+;+;+;+;+;+	732	0	chr2;chr2;chr2;chr2;chr2;chr2;chr2	25737009;25737661;25737999;25738528;25739225;25739589;25739946	25737143;25737794;25738069;25738638;25739326;25739615;25740097	+;+;+;+;+;+;+	732	0	chr2;chr2;chr2;chr2;chr2;chr2;chr2	25737009;25737661;25737999;25738528;25739225;25739589;25739946	25737143;25737794;25738069;25738638;25739326;25739615;25740097	+;+;+;+;+;+;+	732	0	chr2;chr2;chr2;chr2;chr2;chr2;chr2	25737009;25737661;25737999;25738528;25739225;25739589;25739946	25737143;25737794;25738069;25738638;25739326;25739615;25740097	+;+;+;+;+;+;+	732	0	chr2;chr2;chr2;chr2;chr2;chr2;chr2	25737009;25737661;25737999;25738528;25739225;25739589;25739946	25737143;25737794;25738069;25738638;25739326;25739615;25740097	+;+;+;+;+;+;+	732	0	chr2;chr2;chr2;chr2;chr2;chr2;chr2	25737009;25737661;25737999;25738528;25739225;25739589;25739946	25737143;25737794;25738069;25738638;25739326;25739615;25740097	+;+;+;+;+;+;+	732	0	chr2;chr2;chr2;chr2;chr2;chr2;chr2	25737009;25737661;25737999;25738528;25739225;25739589;25739946	25737143;25737794;25738069;25738638;25739326;25739615;25740097	+;+;+;+;+;+;+	732	0	chr2;chr2;chr2;chr2;chr2;chr2;chr2	25737009;25737661;25737999;25738528;25739225;25739589;25739946	25737143;25737794;25738069;25738638;25739326;25739615;25740097	+;+;+;+;+;+;+	732	3	chr2;chr2;chr2;chr2;chr2;chr2;chr2	25737009;25737661;25737999;25738528;25739225;25739589;25739946	25737143;25737794;25738069;25738638;25739326;25739615;25740097	+;+;+;+;+;+;+	732	0	chr2;chr2;chr2;chr2;chr2;chr2;chr2	25737009;25737661;25737999;25738528;25739225;25739589;25739946	25737143;25737794;25738069;25738638;25739326;25739615;25740097	+;+;+;+;+;+;+	732	0	chr2;chr2;chr2;chr2;chr2;chr2;chr2	25737009;25737661;25737999;25738528;25739225;25739589;25739946	25737143;25737794;25738069;25738638;25739326;25739615;25740097	+;+;+;+;+;+;+	732	0	chr2;chr2;chr2;chr2;chr2;chr2;chr2	25737009;25737661;25737999;25738528;25739225;25739589;25739946	25737143;25737794;25738069;25738638;25739326;25739615;25740097	+;+;+;+;+;+;+	732	0	chr2;chr2;chr2;chr2;chr2;chr2;chr2	25737009;25737661;25737999;25738528;25739225;25739589;25739946	25737143;25737794;25738069;25738638;25739326;25739615;25740097	+;+;+;+;+;+;+	732	0	chr2;chr2;chr2;chr2;chr2;chr2;chr2	25737009;25737661;25737999;25738528;25739225;25739589;25739946	25737143;25737794;25738069;25738638;25739326;25739615;25740097	+;+;+;+;+;+;+	732	0	chr2;chr2;chr2;chr2;chr2;chr2;chr2	25737009;25737661;25737999;25738528;25739225;25739589;25739946	25737143;25737794;25738069;25738638;25739326;25739615;25740097	+;+;+;+;+;+;+	732	1	chr2;chr2;chr2;chr2;chr2;chr2;chr2	25737009;25737661;25737999;25738528;25739225;25739589;25739946	25737143;25737794;25738069;25738638;25739326;25739615;25740097	+;+;+;+;+;+;+	732	0	chr2;chr2;chr2;chr2;chr2;chr2;chr2	25737009;25737661;25737999;25738528;25739225;25739589;25739946	25737143;25737794;25738069;25738638;25739326;25739615;25740097	+;+;+;+;+;+;+	732	0	chr2;chr2;chr2;chr2;chr2;chr2;chr2	25737009;25737661;25737999;25738528;25739225;25739589;25739946	25737143;25737794;25738069;25738638;25739326;25739615;25740097	+;+;+;+;+;+;+	732	0	chr2;chr2;chr2;chr2;chr2;chr2;chr2	25737009;25737661;25737999;25738528;25739225;25739589;25739946	25737143;25737794;25738069;25738638;25739326;25739615;25740097	+;+;+;+;+;+;+	732	0	chr2;chr2;chr2;chr2;chr2;chr2;chr2	25737009;25737661;25737999;25738528;25739225;25739589;25739946	25737143;25737794;25738069;25738638;25739326;25739615;25740097	+;+;+;+;+;+;+	732	4	chr2;chr2;chr2;chr2;chr2;chr2;chr2	25737009;25737661;25737999;25738528;25739225;25739589;25739946	25737143;25737794;25738069;25738638;25739326;25739615;25740097	+;+;+;+;+;+;+	732	0	chr2;chr2;chr2;chr2;chr2;chr2;chr2	25737009;25737661;25737999;25738528;25739225;25739589;25739946	25737143;25737794;25738069;25738638;25739326;25739615;25740097	+;+;+;+;+;+;+	732	0	chr2;chr2;chr2;chr2;chr2;chr2;chr2	25737009;25737661;25737999;25738528;25739225;25739589;25739946	25737143;25737794;25738069;25738638;25739326;25739615;25740097	+;+;+;+;+;+;+	732	0	chr2;chr2;chr2;chr2;chr2;chr2;chr2	25737009;25737661;25737999;25738528;25739225;25739589;25739946	25737143;25737794;25738069;25738638;25739326;25739615;25740097	+;+;+;+;+;+;+	732	0	chr2;chr2;chr2;chr2;chr2;chr2;chr2	25737009;25737661;25737999;25738528;25739225;25739589;25739946	25737143;25737794;25738069;25738638;25739326;25739615;25740097	+;+;+;+;+;+;+	732	0	chr2;chr2;chr2;chr2;chr2;chr2;chr2	25737009;25737661;25737999;25738528;25739225;25739589;25739946	25737143;25737794;25738069;25738638;25739326;25739615;25740097	+;+;+;+;+;+;+	732	0
Gm14525	chrX;chrX;chrX;chrX;chrX;chrX;chrX;chrX;chrX	26672780;26673287;26682829;26691120;26691496;26694727;26695302;26700974;26702533	26672967;26673385;26682910;26691183;26691621;26694761;26695368;26701096;26702638	-;-;-;-;-;-;-;-;-	890	2	chrX;chrX;chrX;chrX;chrX;chrX;chrX;chrX;chrX	26672780;26673287;26682829;26691120;26691496;26694727;26695302;26700974;26702533	26672967;26673385;26682910;26691183;26691621;26694761;26695368;26701096;26702638	-;-;-;-;-;-;-;-;-	890	0	chrX;chrX;chrX;chrX;chrX;chrX;chrX;chrX;chrX	26672780;26673287;26682829;26691120;26691496;26694727;26695302;26700974;26702533	26672967;26673385;26682910;26691183;26691621;26694761;26695368;26701096;26702638	-;-;-;-;-;-;-;-;-	890	0	chrX;chrX;chrX;chrX;chrX;chrX;chrX;chrX;chrX	26672780;26673287;26682829;26691120;26691496;26694727;26695302;26700974;26702533	26672967;26673385;26682910;26691183;26691621;26694761;26695368;26701096;26702638	-;-;-;-;-;-;-;-;-	890	0	chrX;chrX;chrX;chrX;chrX;chrX;chrX;chrX;chrX	26672780;26673287;26682829;26691120;26691496;26694727;26695302;26700974;26702533	26672967;26673385;26682910;26691183;26691621;26694761;26695368;26701096;26702638	-;-;-;-;-;-;-;-;-	890	0	chrX;chrX;chrX;chrX;chrX;chrX;chrX;chrX;chrX	26672780;26673287;26682829;26691120;26691496;26694727;26695302;26700974;26702533	26672967;26673385;26682910;26691183;26691621;26694761;26695368;26701096;26702638	-;-;-;-;-;-;-;-;-	890	0	chrX;chrX;chrX;chrX;chrX;chrX;chrX;chrX;chrX	26672780;26673287;26682829;26691120;26691496;26694727;26695302;26700974;26702533	26672967;26673385;26682910;26691183;26691621;26694761;26695368;26701096;26702638	-;-;-;-;-;-;-;-;-	890	0	chrX;chrX;chrX;chrX;chrX;chrX;chrX;chrX;chrX	26672780;26673287;26682829;26691120;26691496;26694727;26695302;26700974;26702533	26672967;26673385;26682910;26691183;26691621;26694761;26695368;26701096;26702638	-;-;-;-;-;-;-;-;-	890	0	chrX;chrX;chrX;chrX;chrX;chrX;chrX;chrX;chrX	26672780;26673287;26682829;26691120;26691496;26694727;26695302;26700974;26702533	26672967;26673385;26682910;26691183;26691621;26694761;26695368;26701096;26702638	-;-;-;-;-;-;-;-;-	890	0	chrX;chrX;chrX;chrX;chrX;chrX;chrX;chrX;chrX	26672780;26673287;26682829;26691120;26691496;26694727;26695302;26700974;26702533	26672967;26673385;26682910;26691183;26691621;26694761;26695368;26701096;26702638	-;-;-;-;-;-;-;-;-	890	0	chrX;chrX;chrX;chrX;chrX;chrX;chrX;chrX;chrX	26672780;26673287;26682829;26691120;26691496;26694727;26695302;26700974;26702533	26672967;26673385;26682910;26691183;26691621;26694761;26695368;26701096;26702638	-;-;-;-;-;-;-;-;-	890	0	chrX;chrX;chrX;chrX;chrX;chrX;chrX;chrX;chrX	26672780;26673287;26682829;26691120;26691496;26694727;26695302;26700974;26702533	26672967;26673385;26682910;26691183;26691621;26694761;26695368;26701096;26702638	-;-;-;-;-;-;-;-;-	890	0	chrX;chrX;chrX;chrX;chrX;chrX;chrX;chrX;chrX	26672780;26673287;26682829;26691120;26691496;26694727;26695302;26700974;26702533	26672967;26673385;26682910;26691183;26691621;26694761;26695368;26701096;26702638	-;-;-;-;-;-;-;-;-	890	0	chrX;chrX;chrX;chrX;chrX;chrX;chrX;chrX;chrX	26672780;26673287;26682829;26691120;26691496;26694727;26695302;26700974;26702533	26672967;26673385;26682910;26691183;26691621;26694761;26695368;26701096;26702638	-;-;-;-;-;-;-;-;-	890	0	chrX;chrX;chrX;chrX;chrX;chrX;chrX;chrX;chrX	26672780;26673287;26682829;26691120;26691496;26694727;26695302;26700974;26702533	26672967;26673385;26682910;26691183;26691621;26694761;26695368;26701096;26702638	-;-;-;-;-;-;-;-;-	890	0	chrX;chrX;chrX;chrX;chrX;chrX;chrX;chrX;chrX	26672780;26673287;26682829;26691120;26691496;26694727;26695302;26700974;26702533	26672967;26673385;26682910;26691183;26691621;26694761;26695368;26701096;26702638	-;-;-;-;-;-;-;-;-	890	0	chrX;chrX;chrX;chrX;chrX;chrX;chrX;chrX;chrX	26672780;26673287;26682829;26691120;26691496;26694727;26695302;26700974;26702533	26672967;26673385;26682910;26691183;26691621;26694761;26695368;26701096;26702638	-;-;-;-;-;-;-;-;-	890	0	chrX;chrX;chrX;chrX;chrX;chrX;chrX;chrX;chrX	26672780;26673287;26682829;26691120;26691496;26694727;26695302;26700974;26702533	26672967;26673385;26682910;26691183;26691621;26694761;26695368;26701096;26702638	-;-;-;-;-;-;-;-;-	890	0	chrX;chrX;chrX;chrX;chrX;chrX;chrX;chrX;chrX	26672780;26673287;26682829;26691120;26691496;26694727;26695302;26700974;26702533	26672967;26673385;26682910;26691183;26691621;26694761;26695368;26701096;26702638	-;-;-;-;-;-;-;-;-	890	0	chrX;chrX;chrX;chrX;chrX;chrX;chrX;chrX;chrX	26672780;26673287;26682829;26691120;26691496;26694727;26695302;26700974;26702533	26672967;26673385;26682910;26691183;26691621;26694761;26695368;26701096;26702638	-;-;-;-;-;-;-;-;-	890	0	chrX;chrX;chrX;chrX;chrX;chrX;chrX;chrX;chrX	26672780;26673287;26682829;26691120;26691496;26694727;26695302;26700974;26702533	26672967;26673385;26682910;26691183;26691621;26694761;26695368;26701096;26702638	-;-;-;-;-;-;-;-;-	890	0	chrX;chrX;chrX;chrX;chrX;chrX;chrX;chrX;chrX	26672780;26673287;26682829;26691120;26691496;26694727;26695302;26700974;26702533	26672967;26673385;26682910;26691183;26691621;26694761;26695368;26701096;26702638	-;-;-;-;-;-;-;-;-	890	0	chrX;chrX;chrX;chrX;chrX;chrX;chrX;chrX;chrX	26672780;26673287;26682829;26691120;26691496;26694727;26695302;26700974;26702533	26672967;26673385;26682910;26691183;26691621;26694761;26695368;26701096;26702638	-;-;-;-;-;-;-;-;-	890	0	chrX;chrX;chrX;chrX;chrX;chrX;chrX;chrX;chrX	26672780;26673287;26682829;26691120;26691496;26694727;26695302;26700974;26702533	26672967;26673385;26682910;26691183;26691621;26694761;26695368;26701096;26702638	-;-;-;-;-;-;-;-;-	890	0	chrX;chrX;chrX;chrX;chrX;chrX;chrX;chrX;chrX	26672780;26673287;26682829;26691120;26691496;26694727;26695302;26700974;26702533	26672967;26673385;26682910;26691183;26691621;26694761;26695368;26701096;26702638	-;-;-;-;-;-;-;-;-	890	0	chrX;chrX;chrX;chrX;chrX;chrX;chrX;chrX;chrX	26672780;26673287;26682829;26691120;26691496;26694727;26695302;26700974;26702533	26672967;26673385;26682910;26691183;26691621;26694761;26695368;26701096;26702638	-;-;-;-;-;-;-;-;-	890	0
Vars	chr17;chr17;chr17;chr17;chr17;chr17;chr17;chr17;chr17;chr17;chr17;chr17;chr17;chr17;chr17;chr17;chr17;chr17;chr17;chr17;chr17;chr17;chr17;chr17;chr17;chr17;chr17;chr17;chr17;chr17	35000907;35001412;35004205;35004437;35004772;35004977;35005250;35005475;35010506;35010838;35011205;35011407;35011600;35011808;35012089;35012297;35012490;35012730;35012930;35013122;35013265;35013643;35013828;35014026;35014234;35014622;35014937;35015365;35015594;35016187	35001232;35001830;35004339;35004575;35004893;35005061;35005350;35005602;35010670;35010919;35011324;35011515;35011694;35011898;35012213;35012400;35012648;35012820;35013035;35013192;35013390;35013747;35013896;35014104;35014361;35014777;35015143;35015476;35015919;35016329	+;+;+;+;+;+;+;+;+;+;+;+;+;+;+;+;+;+;+;+;+;+;+;+;+;+;+;+;+;+	4224	5534	chr17;chr17;chr17;chr17;chr17;chr17;chr17;chr17;chr17;chr17;chr17;chr17;chr17;chr17;chr17;chr17;chr17;chr17;chr17;chr17;chr17;chr17;chr17;chr17;chr17;chr17;chr17;chr17;chr17;chr17	35000907;35001412;35004205;35004437;35004772;35004977;35005250;35005475;35010506;35010838;35011205;35011407;35011600;35011808;35012089;35012297;35012490;35012730;35012930;35013122;35013265;35013643;35013828;35014026;35014234;35014622;35014937;35015365;35015594;35016187	35001232;35001830;35004339;35004575;35004893;35005061;35005350;35005602;35010670;35010919;35011324;35011515;35011694;35011898;35012213;35012400;35012648;35012820;35013035;35013192;35013390;35013747;35013896;35014104;35014361;35014777;35015143;35015476;35015919;35016329	+;+;+;+;+;+;+;+;+;+;+;+;+;+;+;+;+;+;+;+;+;+;+;+;+;+;+;+;+;+	4224	5049	chr17;chr17;chr17;chr17;chr17;chr17;chr17;chr17;chr17;chr17;chr17;chr17;chr17;chr17;chr17;chr17;chr17;chr17;chr17;chr17;chr17;chr17;chr17;chr17;chr17;chr17;chr17;chr17;chr17;chr17	35000907;35001412;35004205;35004437;35004772;35004977;35005250;35005475;35010506;35010838;35011205;35011407;35011600;35011808;35012089;35012297;35012490;35012730;35012930;35013122;35013265;35013643;35013828;35014026;35014234;35014622;35014937;35015365;35015594;35016187	35001232;35001830;35004339;35004575;35004893;35005061;35005350;35005602;35010670;35010919;35011324;35011515;35011694;35011898;35012213;35012400;35012648;35012820;35013035;35013192;35013390;35013747;35013896;35014104;35014361;35014777;35015143;35015476;35015919;35016329	+;+;+;+;+;+;+;+;+;+;+;+;+;+;+;+;+;+;+;+;+;+;+;+;+;+;+;+;+;+	4224	6095	chr17;chr17;chr17;chr17;chr17;chr17;chr17;chr17;chr17;chr17;chr17;chr17;chr17;chr17;chr17;chr17;chr17;chr17;chr17;chr17;chr17;chr17;chr17;chr17;chr17;chr17;chr17;chr17;chr17;chr17	35000907;35001412;35004205;35004437;35004772;35004977;35005250;35005475;35010506;35010838;35011205;35011407;35011600;35011808;35012089;35012297;35012490;35012730;35012930;35013122;35013265;35013643;35013828;35014026;35014234;35014622;35014937;35015365;35015594;35016187	35001232;35001830;35004339;35004575;35004893;35005061;35005350;35005602;35010670;35010919;35011324;35011515;35011694;35011898;35012213;35012400;35012648;35012820;35013035;35013192;35013390;35013747;35013896;35014104;35014361;35014777;35015143;35015476;35015919;35016329	+;+;+;+;+;+;+;+;+;+;+;+;+;+;+;+;+;+;+;+;+;+;+;+;+;+;+;+;+;+	4224	5885	chr17;chr17;chr17;chr17;chr17;chr17;chr17;chr17;chr17;chr17;chr17;chr17;chr17;chr17;chr17;chr17;chr17;chr17;chr17;chr17;chr17;chr17;chr17;chr17;chr17;chr17;chr17;chr17;chr17;chr17	35000907;35001412;35004205;35004437;35004772;35004977;35005250;35005475;35010506;35010838;35011205;35011407;35011600;35011808;35012089;35012297;35012490;35012730;35012930;35013122;35013265;35013643;35013828;35014026;35014234;35014622;35014937;35015365;35015594;35016187	35001232;35001830;35004339;35004575;35004893;35005061;35005350;35005602;35010670;35010919;35011324;35011515;35011694;35011898;35012213;35012400;35012648;35012820;35013035;35013192;35013390;35013747;35013896;35014104;35014361;35014777;35015143;35015476;35015919;35016329	+;+;+;+;+;+;+;+;+;+;+;+;+;+;+;+;+;+;+;+;+;+;+;+;+;+;+;+;+;+	4224	6160	chr17;chr17;chr17;chr17;chr17;chr17;chr17;chr17;chr17;chr17;chr17;chr17;chr17;chr17;chr17;chr17;chr17;chr17;chr17;chr17;chr17;chr17;chr17;chr17;chr17;chr17;chr17;chr17;chr17;chr17	35000907;35001412;35004205;35004437;35004772;35004977;35005250;35005475;35010506;35010838;35011205;35011407;35011600;35011808;35012089;35012297;35012490;35012730;35012930;35013122;35013265;35013643;35013828;35014026;35014234;35014622;35014937;35015365;35015594;35016187	35001232;35001830;35004339;35004575;35004893;35005061;35005350;35005602;35010670;35010919;35011324;35011515;35011694;35011898;35012213;35012400;35012648;35012820;35013035;35013192;35013390;35013747;35013896;35014104;35014361;35014777;35015143;35015476;35015919;35016329	+;+;+;+;+;+;+;+;+;+;+;+;+;+;+;+;+;+;+;+;+;+;+;+;+;+;+;+;+;+	4224	6248	chr17;chr17;chr17;chr17;chr17;chr17;chr17;chr17;chr17;chr17;chr17;chr17;chr17;chr17;chr17;chr17;chr17;chr17;chr17;chr17;chr17;chr17;chr17;chr17;chr17;chr17;chr17;chr17;chr17;chr17	35000907;35001412;35004205;35004437;35004772;35004977;35005250;35005475;35010506;35010838;35011205;35011407;35011600;35011808;35012089;35012297;35012490;35012730;35012930;35013122;35013265;35013643;35013828;35014026;35014234;35014622;35014937;35015365;35015594;35016187	35001232;35001830;35004339;35004575;35004893;35005061;35005350;35005602;35010670;35010919;35011324;35011515;35011694;35011898;35012213;35012400;35012648;35012820;35013035;35013192;35013390;35013747;35013896;35014104;35014361;35014777;35015143;35015476;35015919;35016329	+;+;+;+;+;+;+;+;+;+;+;+;+;+;+;+;+;+;+;+;+;+;+;+;+;+;+;+;+;+	4224	6310	chr17;chr17;chr17;chr17;chr17;chr17;chr17;chr17;chr17;chr17;chr17;chr17;chr17;chr17;chr17;chr17;chr17;chr17;chr17;chr17;chr17;chr17;chr17;chr17;chr17;chr17;chr17;chr17;chr17;chr17	35000907;35001412;35004205;35004437;35004772;35004977;35005250;35005475;35010506;35010838;35011205;35011407;35011600;35011808;35012089;35012297;35012490;35012730;35012930;35013122;35013265;35013643;35013828;35014026;35014234;35014622;35014937;35015365;35015594;35016187	35001232;35001830;35004339;35004575;35004893;35005061;35005350;35005602;35010670;35010919;35011324;35011515;35011694;35011898;35012213;35012400;35012648;35012820;35013035;35013192;35013390;35013747;35013896;35014104;35014361;35014777;35015143;35015476;35015919;35016329	+;+;+;+;+;+;+;+;+;+;+;+;+;+;+;+;+;+;+;+;+;+;+;+;+;+;+;+;+;+	4224	5231	chr17;chr17;chr17;chr17;chr17;chr17;chr17;chr17;chr17;chr17;chr17;chr17;chr17;chr17;chr17;chr17;chr17;chr17;chr17;chr17;chr17;chr17;chr17;chr17;chr17;chr17;chr17;chr17;chr17;chr17	35000907;35001412;35004205;35004437;35004772;35004977;35005250;35005475;35010506;35010838;35011205;35011407;35011600;35011808;35012089;35012297;35012490;35012730;35012930;35013122;35013265;35013643;35013828;35014026;35014234;35014622;35014937;35015365;35015594;35016187	35001232;35001830;35004339;35004575;35004893;35005061;35005350;35005602;35010670;35010919;35011324;35011515;35011694;35011898;35012213;35012400;35012648;35012820;35013035;35013192;35013390;35013747;35013896;35014104;35014361;35014777;35015143;35015476;35015919;35016329	+;+;+;+;+;+;+;+;+;+;+;+;+;+;+;+;+;+;+;+;+;+;+;+;+;+;+;+;+;+	4224	5490	chr17;chr17;chr17;chr17;chr17;chr17;chr17;chr17;chr17;chr17;chr17;chr17;chr17;chr17;chr17;chr17;chr17;chr17;chr17;chr17;chr17;chr17;chr17;chr17;chr17;chr17;chr17;chr17;chr17;chr17	35000907;35001412;35004205;35004437;35004772;35004977;35005250;35005475;35010506;35010838;35011205;35011407;35011600;35011808;35012089;35012297;35012490;35012730;35012930;35013122;35013265;35013643;35013828;35014026;35014234;35014622;35014937;35015365;35015594;35016187	35001232;35001830;35004339;35004575;35004893;35005061;35005350;35005602;35010670;35010919;35011324;35011515;35011694;35011898;35012213;35012400;35012648;35012820;35013035;35013192;35013390;35013747;35013896;35014104;35014361;35014777;35015143;35015476;35015919;35016329	+;+;+;+;+;+;+;+;+;+;+;+;+;+;+;+;+;+;+;+;+;+;+;+;+;+;+;+;+;+	4224	6264	chr17;chr17;chr17;chr17;chr17;chr17;chr17;chr17;chr17;chr17;chr17;chr17;chr17;chr17;chr17;chr17;chr17;chr17;chr17;chr17;chr17;chr17;chr17;chr17;chr17;chr17;chr17;chr17;chr17;chr17	35000907;35001412;35004205;35004437;35004772;35004977;35005250;35005475;35010506;35010838;35011205;35011407;35011600;35011808;35012089;35012297;35012490;35012730;35012930;35013122;35013265;35013643;35013828;35014026;35014234;35014622;35014937;35015365;35015594;35016187	35001232;35001830;35004339;35004575;35004893;35005061;35005350;35005602;35010670;35010919;35011324;35011515;35011694;35011898;35012213;35012400;35012648;35012820;35013035;35013192;35013390;35013747;35013896;35014104;35014361;35014777;35015143;35015476;35015919;35016329	+;+;+;+;+;+;+;+;+;+;+;+;+;+;+;+;+;+;+;+;+;+;+;+;+;+;+;+;+;+	4224	6367	chr17;chr17;chr17;chr17;chr17;chr17;chr17;chr17;chr17;chr17;chr17;chr17;chr17;chr17;chr17;chr17;chr17;chr17;chr17;chr17;chr17;chr17;chr17;chr17;chr17;chr17;chr17;chr17;chr17;chr17	35000907;35001412;35004205;35004437;35004772;35004977;35005250;35005475;35010506;35010838;35011205;35011407;35011600;35011808;35012089;35012297;35012490;35012730;35012930;35013122;35013265;35013643;35013828;35014026;35014234;35014622;35014937;35015365;35015594;35016187	35001232;35001830;35004339;35004575;35004893;35005061;35005350;35005602;35010670;35010919;35011324;35011515;35011694;35011898;35012213;35012400;35012648;35012820;35013035;35013192;35013390;35013747;35013896;35014104;35014361;35014777;35015143;35015476;35015919;35016329	+;+;+;+;+;+;+;+;+;+;+;+;+;+;+;+;+;+;+;+;+;+;+;+;+;+;+;+;+;+	4224	6010	chr17;chr17;chr17;chr17;chr17;chr17;chr17;chr17;chr17;chr17;chr17;chr17;chr17;chr17;chr17;chr17;chr17;chr17;chr17;chr17;chr17;chr17;chr17;chr17;chr17;chr17;chr17;chr17;chr17;chr17	35000907;35001412;35004205;35004437;35004772;35004977;35005250;35005475;35010506;35010838;35011205;35011407;35011600;35011808;35012089;35012297;35012490;35012730;35012930;35013122;35013265;35013643;35013828;35014026;35014234;35014622;35014937;35015365;35015594;35016187	35001232;35001830;35004339;35004575;35004893;35005061;35005350;35005602;35010670;35010919;35011324;35011515;35011694;35011898;35012213;35012400;35012648;35012820;35013035;35013192;35013390;35013747;35013896;35014104;35014361;35014777;35015143;35015476;35015919;35016329	+;+;+;+;+;+;+;+;+;+;+;+;+;+;+;+;+;+;+;+;+;+;+;+;+;+;+;+;+;+	4224	5645	chr17;chr17;chr17;chr17;chr17;chr17;chr17;chr17;chr17;chr17;chr17;chr17;chr17;chr17;chr17;chr17;chr17;chr17;chr17;chr17;chr17;chr17;chr17;chr17;chr17;chr17;chr17;chr17;chr17;chr17	35000907;35001412;35004205;35004437;35004772;35004977;35005250;35005475;35010506;35010838;35011205;35011407;35011600;35011808;35012089;35012297;35012490;35012730;35012930;35013122;35013265;35013643;35013828;35014026;35014234;35014622;35014937;35015365;35015594;35016187	35001232;35001830;35004339;35004575;35004893;35005061;35005350;35005602;35010670;35010919;35011324;35011515;35011694;35011898;35012213;35012400;35012648;35012820;35013035;35013192;35013390;35013747;35013896;35014104;35014361;35014777;35015143;35015476;35015919;35016329	+;+;+;+;+;+;+;+;+;+;+;+;+;+;+;+;+;+;+;+;+;+;+;+;+;+;+;+;+;+	4224	7779	chr17;chr17;chr17;chr17;chr17;chr17;chr17;chr17;chr17;chr17;chr17;chr17;chr17;chr17;chr17;chr17;chr17;chr17;chr17;chr17;chr17;chr17;chr17;chr17;chr17;chr17;chr17;chr17;chr17;chr17	35000907;35001412;35004205;35004437;35004772;35004977;35005250;35005475;35010506;35010838;35011205;35011407;35011600;35011808;35012089;35012297;35012490;35012730;35012930;35013122;35013265;35013643;35013828;35014026;35014234;35014622;35014937;35015365;35015594;35016187	35001232;35001830;35004339;35004575;35004893;35005061;35005350;35005602;35010670;35010919;35011324;35011515;35011694;35011898;35012213;35012400;35012648;35012820;35013035;35013192;35013390;35013747;35013896;35014104;35014361;35014777;35015143;35015476;35015919;35016329	+;+;+;+;+;+;+;+;+;+;+;+;+;+;+;+;+;+;+;+;+;+;+;+;+;+;+;+;+;+	4224	4153	chr17;chr17;chr17;chr17;chr17;chr17;chr17;chr17;chr17;chr17;chr17;chr17;chr17;chr17;chr17;chr17;chr17;chr17;chr17;chr17;chr17;chr17;chr17;chr17;chr17;chr17;chr17;chr17;chr17;chr17	35000907;35001412;35004205;35004437;35004772;35004977;35005250;35005475;35010506;35010838;35011205;35011407;35011600;35011808;35012089;35012297;35012490;35012730;35012930;35013122;35013265;35013643;35013828;35014026;35014234;35014622;35014937;35015365;35015594;35016187	35001232;35001830;35004339;35004575;35004893;35005061;35005350;35005602;35010670;35010919;35011324;35011515;35011694;35011898;35012213;35012400;35012648;35012820;35013035;35013192;35013390;35013747;35013896;35014104;35014361;35014777;35015143;35015476;35015919;35016329	+;+;+;+;+;+;+;+;+;+;+;+;+;+;+;+;+;+;+;+;+;+;+;+;+;+;+;+;+;+	4224	2942	chr17;chr17;chr17;chr17;chr17;chr17;chr17;chr17;chr17;chr17;chr17;chr17;chr17;chr17;chr17;chr17;chr17;chr17;chr17;chr17;chr17;chr17;chr17;chr17;chr17;chr17;chr17;chr17;chr17;chr17	35000907;35001412;35004205;35004437;35004772;35004977;35005250;35005475;35010506;35010838;35011205;35011407;35011600;35011808;35012089;35012297;35012490;35012730;35012930;35013122;35013265;35013643;35013828;35014026;35014234;35014622;35014937;35015365;35015594;35016187	35001232;35001830;35004339;35004575;35004893;35005061;35005350;35005602;35010670;35010919;35011324;35011515;35011694;35011898;35012213;35012400;35012648;35012820;35013035;35013192;35013390;35013747;35013896;35014104;35014361;35014777;35015143;35015476;35015919;35016329	+;+;+;+;+;+;+;+;+;+;+;+;+;+;+;+;+;+;+;+;+;+;+;+;+;+;+;+;+;+	4224	4095	chr17;chr17;chr17;chr17;chr17;chr17;chr17;chr17;chr17;chr17;chr17;chr17;chr17;chr17;chr17;chr17;chr17;chr17;chr17;chr17;chr17;chr17;chr17;chr17;chr17;chr17;chr17;chr17;chr17;chr17	35000907;35001412;35004205;35004437;35004772;35004977;35005250;35005475;35010506;35010838;35011205;35011407;35011600;35011808;35012089;35012297;35012490;35012730;35012930;35013122;35013265;35013643;35013828;35014026;35014234;35014622;35014937;35015365;35015594;35016187	35001232;35001830;35004339;35004575;35004893;35005061;35005350;35005602;35010670;35010919;35011324;35011515;35011694;35011898;35012213;35012400;35012648;35012820;35013035;35013192;35013390;35013747;35013896;35014104;35014361;35014777;35015143;35015476;35015919;35016329	+;+;+;+;+;+;+;+;+;+;+;+;+;+;+;+;+;+;+;+;+;+;+;+;+;+;+;+;+;+	4224	3718	chr17;chr17;chr17;chr17;chr17;chr17;chr17;chr17;chr17;chr17;chr17;chr17;chr17;chr17;chr17;chr17;chr17;chr17;chr17;chr17;chr17;chr17;chr17;chr17;chr17;chr17;chr17;chr17;chr17;chr17	35000907;35001412;35004205;35004437;35004772;35004977;35005250;35005475;35010506;35010838;35011205;35011407;35011600;35011808;35012089;35012297;35012490;35012730;35012930;35013122;35013265;35013643;35013828;35014026;35014234;35014622;35014937;35015365;35015594;35016187	35001232;35001830;35004339;35004575;35004893;35005061;35005350;35005602;35010670;35010919;35011324;35011515;35011694;35011898;35012213;35012400;35012648;35012820;35013035;35013192;35013390;35013747;35013896;35014104;35014361;35014777;35015143;35015476;35015919;35016329	+;+;+;+;+;+;+;+;+;+;+;+;+;+;+;+;+;+;+;+;+;+;+;+;+;+;+;+;+;+	4224	3641	chr17;chr17;chr17;chr17;chr17;chr17;chr17;chr17;chr17;chr17;chr17;chr17;chr17;chr17;chr17;chr17;chr17;chr17;chr17;chr17;chr17;chr17;chr17;chr17;chr17;chr17;chr17;chr17;chr17;chr17	35000907;35001412;35004205;35004437;35004772;35004977;35005250;35005475;35010506;35010838;35011205;35011407;35011600;35011808;35012089;35012297;35012490;35012730;35012930;35013122;35013265;35013643;35013828;35014026;35014234;35014622;35014937;35015365;35015594;35016187	35001232;35001830;35004339;35004575;35004893;35005061;35005350;35005602;35010670;35010919;35011324;35011515;35011694;35011898;35012213;35012400;35012648;35012820;35013035;35013192;35013390;35013747;35013896;35014104;35014361;35014777;35015143;35015476;35015919;35016329	+;+;+;+;+;+;+;+;+;+;+;+;+;+;+;+;+;+;+;+;+;+;+;+;+;+;+;+;+;+	4224	3214	chr17;chr17;chr17;chr17;chr17;chr17;chr17;chr17;chr17;chr17;chr17;chr17;chr17;chr17;chr17;chr17;chr17;chr17;chr17;chr17;chr17;chr17;chr17;chr17;chr17;chr17;chr17;chr17;chr17;chr17	35000907;35001412;35004205;35004437;35004772;35004977;35005250;35005475;35010506;35010838;35011205;35011407;35011600;35011808;35012089;35012297;35012490;35012730;35012930;35013122;35013265;35013643;35013828;35014026;35014234;35014622;35014937;35015365;35015594;35016187	35001232;35001830;35004339;35004575;35004893;35005061;35005350;35005602;35010670;35010919;35011324;35011515;35011694;35011898;35012213;35012400;35012648;35012820;35013035;35013192;35013390;35013747;35013896;35014104;35014361;35014777;35015143;35015476;35015919;35016329	+;+;+;+;+;+;+;+;+;+;+;+;+;+;+;+;+;+;+;+;+;+;+;+;+;+;+;+;+;+	4224	4738	chr17;chr17;chr17;chr17;chr17;chr17;chr17;chr17;chr17;chr17;chr17;chr17;chr17;chr17;chr17;chr17;chr17;chr17;chr17;chr17;chr17;chr17;chr17;chr17;chr17;chr17;chr17;chr17;chr17;chr17	35000907;35001412;35004205;35004437;35004772;35004977;35005250;35005475;35010506;35010838;35011205;35011407;35011600;35011808;35012089;35012297;35012490;35012730;35012930;35013122;35013265;35013643;35013828;35014026;35014234;35014622;35014937;35015365;35015594;35016187	35001232;35001830;35004339;35004575;35004893;35005061;35005350;35005602;35010670;35010919;35011324;35011515;35011694;35011898;35012213;35012400;35012648;35012820;35013035;35013192;35013390;35013747;35013896;35014104;35014361;35014777;35015143;35015476;35015919;35016329	+;+;+;+;+;+;+;+;+;+;+;+;+;+;+;+;+;+;+;+;+;+;+;+;+;+;+;+;+;+	4224	5560	chr17;chr17;chr17;chr17;chr17;chr17;chr17;chr17;chr17;chr17;chr17;chr17;chr17;chr17;chr17;chr17;chr17;chr17;chr17;chr17;chr17;chr17;chr17;chr17;chr17;chr17;chr17;chr17;chr17;chr17	35000907;35001412;35004205;35004437;35004772;35004977;35005250;35005475;35010506;35010838;35011205;35011407;35011600;35011808;35012089;35012297;35012490;35012730;35012930;35013122;35013265;35013643;35013828;35014026;35014234;35014622;35014937;35015365;35015594;35016187	35001232;35001830;35004339;35004575;35004893;35005061;35005350;35005602;35010670;35010919;35011324;35011515;35011694;35011898;35012213;35012400;35012648;35012820;35013035;35013192;35013390;35013747;35013896;35014104;35014361;35014777;35015143;35015476;35015919;35016329	+;+;+;+;+;+;+;+;+;+;+;+;+;+;+;+;+;+;+;+;+;+;+;+;+;+;+;+;+;+	4224	3310	chr17;chr17;chr17;chr17;chr17;chr17;chr17;chr17;chr17;chr17;chr17;chr17;chr17;chr17;chr17;chr17;chr17;chr17;chr17;chr17;chr17;chr17;chr17;chr17;chr17;chr17;chr17;chr17;chr17;chr17	35000907;35001412;35004205;35004437;35004772;35004977;35005250;35005475;35010506;35010838;35011205;35011407;35011600;35011808;35012089;35012297;35012490;35012730;35012930;35013122;35013265;35013643;35013828;35014026;35014234;35014622;35014937;35015365;35015594;35016187	35001232;35001830;35004339;35004575;35004893;35005061;35005350;35005602;35010670;35010919;35011324;35011515;35011694;35011898;35012213;35012400;35012648;35012820;35013035;35013192;35013390;35013747;35013896;35014104;35014361;35014777;35015143;35015476;35015919;35016329	+;+;+;+;+;+;+;+;+;+;+;+;+;+;+;+;+;+;+;+;+;+;+;+;+;+;+;+;+;+	4224	3419	chr17;chr17;chr17;chr17;chr17;chr17;chr17;chr17;chr17;chr17;chr17;chr17;chr17;chr17;chr17;chr17;chr17;chr17;chr17;chr17;chr17;chr17;chr17;chr17;chr17;chr17;chr17;chr17;chr17;chr17	35000907;35001412;35004205;35004437;35004772;35004977;35005250;35005475;35010506;35010838;35011205;35011407;35011600;35011808;35012089;35012297;35012490;35012730;35012930;35013122;35013265;35013643;35013828;35014026;35014234;35014622;35014937;35015365;35015594;35016187	35001232;35001830;35004339;35004575;35004893;35005061;35005350;35005602;35010670;35010919;35011324;35011515;35011694;35011898;35012213;35012400;35012648;35012820;35013035;35013192;35013390;35013747;35013896;35014104;35014361;35014777;35015143;35015476;35015919;35016329	+;+;+;+;+;+;+;+;+;+;+;+;+;+;+;+;+;+;+;+;+;+;+;+;+;+;+;+;+;+	4224	4938	chr17;chr17;chr17;chr17;chr17;chr17;chr17;chr17;chr17;chr17;chr17;chr17;chr17;chr17;chr17;chr17;chr17;chr17;chr17;chr17;chr17;chr17;chr17;chr17;chr17;chr17;chr17;chr17;chr17;chr17	35000907;35001412;35004205;35004437;35004772;35004977;35005250;35005475;35010506;35010838;35011205;35011407;35011600;35011808;35012089;35012297;35012490;35012730;35012930;35013122;35013265;35013643;35013828;35014026;35014234;35014622;35014937;35015365;35015594;35016187	35001232;35001830;35004339;35004575;35004893;35005061;35005350;35005602;35010670;35010919;35011324;35011515;35011694;35011898;35012213;35012400;35012648;35012820;35013035;35013192;35013390;35013747;35013896;35014104;35014361;35014777;35015143;35015476;35015919;35016329	+;+;+;+;+;+;+;+;+;+;+;+;+;+;+;+;+;+;+;+;+;+;+;+;+;+;+;+;+;+	4224	5803
Il7	chr3;chr3;chr3;chr3;chr3;chr3;chr3;chr3;chr3;chr3;chr3;chr3;chr3;chr3;chr3;chr3;chr3;chr3;chr3;chr3;chr3;chr3;chr3;chr3	7572028;7572028;7572028;7572028;7575998;7575998;7575998;7575998;7577174;7577174;7577174;7577174;7593620;7604031;7604031;7604031;7604031;7611815;7611815;7611815;7612631;7613171;7613171;7613171	7573947;7573947;7573947;7573947;7576129;7576129;7576129;7576129;7577254;7577254;7577254;7577254;7593735;7604164;7604164;7604164;7604164;7612168;7612168;7612168;7612893;7613760;7613760;7613760	-;-;-;-;-;-;-;-;-;-;-;-;-;-;-;-;-;-;-;-;-;-;-;-	3590	10	chr3;chr3;chr3;chr3;chr3;chr3;chr3;chr3;chr3;chr3;chr3;chr3;chr3;chr3;chr3;chr3;chr3;chr3;chr3;chr3;chr3;chr3;chr3;chr3	7572028;7572028;7572028;7572028;7575998;7575998;7575998;7575998;7577174;7577174;7577174;7577174;7593620;7604031;7604031;7604031;7604031;7611815;7611815;7611815;7612631;7613171;7613171;7613171	7573947;7573947;7573947;7573947;7576129;7576129;7576129;7576129;7577254;7577254;7577254;7577254;7593735;7604164;7604164;7604164;7604164;7612168;7612168;7612168;7612893;7613760;7613760;7613760	-;-;-;-;-;-;-;-;-;-;-;-;-;-;-;-;-;-;-;-;-;-;-;-	3590	21	chr3;chr3;chr3;chr3;chr3;chr3;chr3;chr3;chr3;chr3;chr3;chr3;chr3;chr3;chr3;chr3;chr3;chr3;chr3;chr3;chr3;chr3;chr3;chr3	7572028;7572028;7572028;7572028;7575998;7575998;7575998;7575998;7577174;7577174;7577174;7577174;7593620;7604031;7604031;7604031;7604031;7611815;7611815;7611815;7612631;7613171;7613171;7613171	7573947;7573947;7573947;7573947;7576129;7576129;7576129;7576129;7577254;7577254;7577254;7577254;7593735;7604164;7604164;7604164;7604164;7612168;7612168;7612168;7612893;7613760;7613760;7613760	-;-;-;-;-;-;-;-;-;-;-;-;-;-;-;-;-;-;-;-;-;-;-;-	3590	4	chr3;chr3;chr3;chr3;chr3;chr3;chr3;chr3;chr3;chr3;chr3;chr3;chr3;chr3;chr3;chr3;chr3;chr3;chr3;chr3;chr3;chr3;chr3;chr3	7572028;7572028;7572028;7572028;7575998;7575998;7575998;7575998;7577174;7577174;7577174;7577174;7593620;7604031;7604031;7604031;7604031;7611815;7611815;7611815;7612631;7613171;7613171;7613171	7573947;7573947;7573947;7573947;7576129;7576129;7576129;7576129;7577254;7577254;7577254;7577254;7593735;7604164;7604164;7604164;7604164;7612168;7612168;7612168;7612893;7613760;7613760;7613760	-;-;-;-;-;-;-;-;-;-;-;-;-;-;-;-;-;-;-;-;-;-;-;-	3590	7	chr3;chr3;chr3;chr3;chr3;chr3;chr3;chr3;chr3;chr3;chr3;chr3;chr3;chr3;chr3;chr3;chr3;chr3;chr3;chr3;chr3;chr3;chr3;chr3	7572028;7572028;7572028;7572028;7575998;7575998;7575998;7575998;7577174;7577174;7577174;7577174;7593620;7604031;7604031;7604031;7604031;7611815;7611815;7611815;7612631;7613171;7613171;7613171	7573947;7573947;7573947;7573947;7576129;7576129;7576129;7576129;7577254;7577254;7577254;7577254;7593735;7604164;7604164;7604164;7604164;7612168;7612168;7612168;7612893;7613760;7613760;7613760	-;-;-;-;-;-;-;-;-;-;-;-;-;-;-;-;-;-;-;-;-;-;-;-	3590	3	chr3;chr3;chr3;chr3;chr3;chr3;chr3;chr3;chr3;chr3;chr3;chr3;chr3;chr3;chr3;chr3;chr3;chr3;chr3;chr3;chr3;chr3;chr3;chr3	7572028;7572028;7572028;7572028;7575998;7575998;7575998;7575998;7577174;7577174;7577174;7577174;7593620;7604031;7604031;7604031;7604031;7611815;7611815;7611815;7612631;7613171;7613171;7613171	7573947;7573947;7573947;7573947;7576129;7576129;7576129;7576129;7577254;7577254;7577254;7577254;7593735;7604164;7604164;7604164;7604164;7612168;7612168;7612168;7612893;7613760;7613760;7613760	-;-;-;-;-;-;-;-;-;-;-;-;-;-;-;-;-;-;-;-;-;-;-;-	3590	12	chr3;chr3;chr3;chr3;chr3;chr3;chr3;chr3;chr3;chr3;chr3;chr3;chr3;chr3;chr3;chr3;chr3;chr3;chr3;chr3;chr3;chr3;chr3;chr3	7572028;7572028;7572028;7572028;7575998;7575998;7575998;7575998;7577174;7577174;7577174;7577174;7593620;7604031;7604031;7604031;7604031;7611815;7611815;7611815;7612631;7613171;7613171;7613171	7573947;7573947;7573947;7573947;7576129;7576129;7576129;7576129;7577254;7577254;7577254;7577254;7593735;7604164;7604164;7604164;7604164;7612168;7612168;7612168;7612893;7613760;7613760;7613760	-;-;-;-;-;-;-;-;-;-;-;-;-;-;-;-;-;-;-;-;-;-;-;-	3590	14	chr3;chr3;chr3;chr3;chr3;chr3;chr3;chr3;chr3;chr3;chr3;chr3;chr3;chr3;chr3;chr3;chr3;chr3;chr3;chr3;chr3;chr3;chr3;chr3	7572028;7572028;7572028;7572028;7575998;7575998;7575998;7575998;7577174;7577174;7577174;7577174;7593620;7604031;7604031;7604031;7604031;7611815;7611815;7611815;7612631;7613171;7613171;7613171	7573947;7573947;7573947;7573947;7576129;7576129;7576129;7576129;7577254;7577254;7577254;7577254;7593735;7604164;7604164;7604164;7604164;7612168;7612168;7612168;7612893;7613760;7613760;7613760	-;-;-;-;-;-;-;-;-;-;-;-;-;-;-;-;-;-;-;-;-;-;-;-	3590	4	chr3;chr3;chr3;chr3;chr3;chr3;chr3;chr3;chr3;chr3;chr3;chr3;chr3;chr3;chr3;chr3;chr3;chr3;chr3;chr3;chr3;chr3;chr3;chr3	7572028;7572028;7572028;7572028;7575998;7575998;7575998;7575998;7577174;7577174;7577174;7577174;7593620;7604031;7604031;7604031;7604031;7611815;7611815;7611815;7612631;7613171;7613171;7613171	7573947;7573947;7573947;7573947;7576129;7576129;7576129;7576129;7577254;7577254;7577254;7577254;7593735;7604164;7604164;7604164;7604164;7612168;7612168;7612168;7612893;7613760;7613760;7613760	-;-;-;-;-;-;-;-;-;-;-;-;-;-;-;-;-;-;-;-;-;-;-;-	3590	3	chr3;chr3;chr3;chr3;chr3;chr3;chr3;chr3;chr3;chr3;chr3;chr3;chr3;chr3;chr3;chr3;chr3;chr3;chr3;chr3;chr3;chr3;chr3;chr3	7572028;7572028;7572028;7572028;7575998;7575998;7575998;7575998;7577174;7577174;7577174;7577174;7593620;7604031;7604031;7604031;7604031;7611815;7611815;7611815;7612631;7613171;7613171;7613171	7573947;7573947;7573947;7573947;7576129;7576129;7576129;7576129;7577254;7577254;7577254;7577254;7593735;7604164;7604164;7604164;7604164;7612168;7612168;7612168;7612893;7613760;7613760;7613760	-;-;-;-;-;-;-;-;-;-;-;-;-;-;-;-;-;-;-;-;-;-;-;-	3590	7	chr3;chr3;chr3;chr3;chr3;chr3;chr3;chr3;chr3;chr3;chr3;chr3;chr3;chr3;chr3;chr3;chr3;chr3;chr3;chr3;chr3;chr3;chr3;chr3	7572028;7572028;7572028;7572028;7575998;7575998;7575998;7575998;7577174;7577174;7577174;7577174;7593620;7604031;7604031;7604031;7604031;7611815;7611815;7611815;7612631;7613171;7613171;7613171	7573947;7573947;7573947;7573947;7576129;7576129;7576129;7576129;7577254;7577254;7577254;7577254;7593735;7604164;7604164;7604164;7604164;7612168;7612168;7612168;7612893;7613760;7613760;7613760	-;-;-;-;-;-;-;-;-;-;-;-;-;-;-;-;-;-;-;-;-;-;-;-	3590	12	chr3;chr3;chr3;chr3;chr3;chr3;chr3;chr3;chr3;chr3;chr3;chr3;chr3;chr3;chr3;chr3;chr3;chr3;chr3;chr3;chr3;chr3;chr3;chr3	7572028;7572028;7572028;7572028;7575998;7575998;7575998;7575998;7577174;7577174;7577174;7577174;7593620;7604031;7604031;7604031;7604031;7611815;7611815;7611815;7612631;7613171;7613171;7613171	7573947;7573947;7573947;7573947;7576129;7576129;7576129;7576129;7577254;7577254;7577254;7577254;7593735;7604164;7604164;7604164;7604164;7612168;7612168;7612168;7612893;7613760;7613760;7613760	-;-;-;-;-;-;-;-;-;-;-;-;-;-;-;-;-;-;-;-;-;-;-;-	3590	5	chr3;chr3;chr3;chr3;chr3;chr3;chr3;chr3;chr3;chr3;chr3;chr3;chr3;chr3;chr3;chr3;chr3;chr3;chr3;chr3;chr3;chr3;chr3;chr3	7572028;7572028;7572028;7572028;7575998;7575998;7575998;7575998;7577174;7577174;7577174;7577174;7593620;7604031;7604031;7604031;7604031;7611815;7611815;7611815;7612631;7613171;7613171;7613171	7573947;7573947;7573947;7573947;7576129;7576129;7576129;7576129;7577254;7577254;7577254;7577254;7593735;7604164;7604164;7604164;7604164;7612168;7612168;7612168;7612893;7613760;7613760;7613760	-;-;-;-;-;-;-;-;-;-;-;-;-;-;-;-;-;-;-;-;-;-;-;-	3590	14	chr3;chr3;chr3;chr3;chr3;chr3;chr3;chr3;chr3;chr3;chr3;chr3;chr3;chr3;chr3;chr3;chr3;chr3;chr3;chr3;chr3;chr3;chr3;chr3	7572028;7572028;7572028;7572028;7575998;7575998;7575998;7575998;7577174;7577174;7577174;7577174;7593620;7604031;7604031;7604031;7604031;7611815;7611815;7611815;7612631;7613171;7613171;7613171	7573947;7573947;7573947;7573947;7576129;7576129;7576129;7576129;7577254;7577254;7577254;7577254;7593735;7604164;7604164;7604164;7604164;7612168;7612168;7612168;7612893;7613760;7613760;7613760	-;-;-;-;-;-;-;-;-;-;-;-;-;-;-;-;-;-;-;-;-;-;-;-	3590	18	chr3;chr3;chr3;chr3;chr3;chr3;chr3;chr3;chr3;chr3;chr3;chr3;chr3;chr3;chr3;chr3;chr3;chr3;chr3;chr3;chr3;chr3;chr3;chr3	7572028;7572028;7572028;7572028;7575998;7575998;7575998;7575998;7577174;7577174;7577174;7577174;7593620;7604031;7604031;7604031;7604031;7611815;7611815;7611815;7612631;7613171;7613171;7613171	7573947;7573947;7573947;7573947;7576129;7576129;7576129;7576129;7577254;7577254;7577254;7577254;7593735;7604164;7604164;7604164;7604164;7612168;7612168;7612168;7612893;7613760;7613760;7613760	-;-;-;-;-;-;-;-;-;-;-;-;-;-;-;-;-;-;-;-;-;-;-;-	3590	1	chr3;chr3;chr3;chr3;chr3;chr3;chr3;chr3;chr3;chr3;chr3;chr3;chr3;chr3;chr3;chr3;chr3;chr3;chr3;chr3;chr3;chr3;chr3;chr3	7572028;7572028;7572028;7572028;7575998;7575998;7575998;7575998;7577174;7577174;7577174;7577174;7593620;7604031;7604031;7604031;7604031;7611815;7611815;7611815;7612631;7613171;7613171;7613171	7573947;7573947;7573947;7573947;7576129;7576129;7576129;7576129;7577254;7577254;7577254;7577254;7593735;7604164;7604164;7604164;7604164;7612168;7612168;7612168;7612893;7613760;7613760;7613760	-;-;-;-;-;-;-;-;-;-;-;-;-;-;-;-;-;-;-;-;-;-;-;-	3590	1	chr3;chr3;chr3;chr3;chr3;chr3;chr3;chr3;chr3;chr3;chr3;chr3;chr3;chr3;chr3;chr3;chr3;chr3;chr3;chr3;chr3;chr3;chr3;chr3	7572028;7572028;7572028;7572028;7575998;7575998;7575998;7575998;7577174;7577174;7577174;7577174;7593620;7604031;7604031;7604031;7604031;7611815;7611815;7611815;7612631;7613171;7613171;7613171	7573947;7573947;7573947;7573947;7576129;7576129;7576129;7576129;7577254;7577254;7577254;7577254;7593735;7604164;7604164;7604164;7604164;7612168;7612168;7612168;7612893;7613760;7613760;7613760	-;-;-;-;-;-;-;-;-;-;-;-;-;-;-;-;-;-;-;-;-;-;-;-	3590	0	chr3;chr3;chr3;chr3;chr3;chr3;chr3;chr3;chr3;chr3;chr3;chr3;chr3;chr3;chr3;chr3;chr3;chr3;chr3;chr3;chr3;chr3;chr3;chr3	7572028;7572028;7572028;7572028;7575998;7575998;7575998;7575998;7577174;7577174;7577174;7577174;7593620;7604031;7604031;7604031;7604031;7611815;7611815;7611815;7612631;7613171;7613171;7613171	7573947;7573947;7573947;7573947;7576129;7576129;7576129;7576129;7577254;7577254;7577254;7577254;7593735;7604164;7604164;7604164;7604164;7612168;7612168;7612168;7612893;7613760;7613760;7613760	-;-;-;-;-;-;-;-;-;-;-;-;-;-;-;-;-;-;-;-;-;-;-;-	3590	0	chr3;chr3;chr3;chr3;chr3;chr3;chr3;chr3;chr3;chr3;chr3;chr3;chr3;chr3;chr3;chr3;chr3;chr3;chr3;chr3;chr3;chr3;chr3;chr3	7572028;7572028;7572028;7572028;7575998;7575998;7575998;7575998;7577174;7577174;7577174;7577174;7593620;7604031;7604031;7604031;7604031;7611815;7611815;7611815;7612631;7613171;7613171;7613171	7573947;7573947;7573947;7573947;7576129;7576129;7576129;7576129;7577254;7577254;7577254;7577254;7593735;7604164;7604164;7604164;7604164;7612168;7612168;7612168;7612893;7613760;7613760;7613760	-;-;-;-;-;-;-;-;-;-;-;-;-;-;-;-;-;-;-;-;-;-;-;-	3590	2	chr3;chr3;chr3;chr3;chr3;chr3;chr3;chr3;chr3;chr3;chr3;chr3;chr3;chr3;chr3;chr3;chr3;chr3;chr3;chr3;chr3;chr3;chr3;chr3	7572028;7572028;7572028;7572028;7575998;7575998;7575998;7575998;7577174;7577174;7577174;7577174;7593620;7604031;7604031;7604031;7604031;7611815;7611815;7611815;7612631;7613171;7613171;7613171	7573947;7573947;7573947;7573947;7576129;7576129;7576129;7576129;7577254;7577254;7577254;7577254;7593735;7604164;7604164;7604164;7604164;7612168;7612168;7612168;7612893;7613760;7613760;7613760	-;-;-;-;-;-;-;-;-;-;-;-;-;-;-;-;-;-;-;-;-;-;-;-	3590	9	chr3;chr3;chr3;chr3;chr3;chr3;chr3;chr3;chr3;chr3;chr3;chr3;chr3;chr3;chr3;chr3;chr3;chr3;chr3;chr3;chr3;chr3;chr3;chr3	7572028;7572028;7572028;7572028;7575998;7575998;7575998;7575998;7577174;7577174;7577174;7577174;7593620;7604031;7604031;7604031;7604031;7611815;7611815;7611815;7612631;7613171;7613171;7613171	7573947;7573947;7573947;7573947;7576129;7576129;7576129;7576129;7577254;7577254;7577254;7577254;7593735;7604164;7604164;7604164;7604164;7612168;7612168;7612168;7612893;7613760;7613760;7613760	-;-;-;-;-;-;-;-;-;-;-;-;-;-;-;-;-;-;-;-;-;-;-;-	3590	1	chr3;chr3;chr3;chr3;chr3;chr3;chr3;chr3;chr3;chr3;chr3;chr3;chr3;chr3;chr3;chr3;chr3;chr3;chr3;chr3;chr3;chr3;chr3;chr3	7572028;7572028;7572028;7572028;7575998;7575998;7575998;7575998;7577174;7577174;7577174;7577174;7593620;7604031;7604031;7604031;7604031;7611815;7611815;7611815;7612631;7613171;7613171;7613171	7573947;7573947;7573947;7573947;7576129;7576129;7576129;7576129;7577254;7577254;7577254;7577254;7593735;7604164;7604164;7604164;7604164;7612168;7612168;7612168;7612893;7613760;7613760;7613760	-;-;-;-;-;-;-;-;-;-;-;-;-;-;-;-;-;-;-;-;-;-;-;-	3590	5	chr3;chr3;chr3;chr3;chr3;chr3;chr3;chr3;chr3;chr3;chr3;chr3;chr3;chr3;chr3;chr3;chr3;chr3;chr3;chr3;chr3;chr3;chr3;chr3	7572028;7572028;7572028;7572028;7575998;7575998;7575998;7575998;7577174;7577174;7577174;7577174;7593620;7604031;7604031;7604031;7604031;7611815;7611815;7611815;7612631;7613171;7613171;7613171	7573947;7573947;7573947;7573947;7576129;7576129;7576129;7576129;7577254;7577254;7577254;7577254;7593735;7604164;7604164;7604164;7604164;7612168;7612168;7612168;7612893;7613760;7613760;7613760	-;-;-;-;-;-;-;-;-;-;-;-;-;-;-;-;-;-;-;-;-;-;-;-	3590	2	chr3;chr3;chr3;chr3;chr3;chr3;chr3;chr3;chr3;chr3;chr3;chr3;chr3;chr3;chr3;chr3;chr3;chr3;chr3;chr3;chr3;chr3;chr3;chr3	7572028;7572028;7572028;7572028;7575998;7575998;7575998;7575998;7577174;7577174;7577174;7577174;7593620;7604031;7604031;7604031;7604031;7611815;7611815;7611815;7612631;7613171;7613171;7613171	7573947;7573947;7573947;7573947;7576129;7576129;7576129;7576129;7577254;7577254;7577254;7577254;7593735;7604164;7604164;7604164;7604164;7612168;7612168;7612168;7612893;7613760;7613760;7613760	-;-;-;-;-;-;-;-;-;-;-;-;-;-;-;-;-;-;-;-;-;-;-;-	3590	3	chr3;chr3;chr3;chr3;chr3;chr3;chr3;chr3;chr3;chr3;chr3;chr3;chr3;chr3;chr3;chr3;chr3;chr3;chr3;chr3;chr3;chr3;chr3;chr3	7572028;7572028;7572028;7572028;7575998;7575998;7575998;7575998;7577174;7577174;7577174;7577174;7593620;7604031;7604031;7604031;7604031;7611815;7611815;7611815;7612631;7613171;7613171;7613171	7573947;7573947;7573947;7573947;7576129;7576129;7576129;7576129;7577254;7577254;7577254;7577254;7593735;7604164;7604164;7604164;7604164;7612168;7612168;7612168;7612893;7613760;7613760;7613760	-;-;-;-;-;-;-;-;-;-;-;-;-;-;-;-;-;-;-;-;-;-;-;-	3590	3	chr3;chr3;chr3;chr3;chr3;chr3;chr3;chr3;chr3;chr3;chr3;chr3;chr3;chr3;chr3;chr3;chr3;chr3;chr3;chr3;chr3;chr3;chr3;chr3	7572028;7572028;7572028;7572028;7575998;7575998;7575998;7575998;7577174;7577174;7577174;7577174;7593620;7604031;7604031;7604031;7604031;7611815;7611815;7611815;7612631;7613171;7613171;7613171	7573947;7573947;7573947;7573947;7576129;7576129;7576129;7576129;7577254;7577254;7577254;7577254;7593735;7604164;7604164;7604164;7604164;7612168;7612168;7612168;7612893;7613760;7613760;7613760	-;-;-;-;-;-;-;-;-;-;-;-;-;-;-;-;-;-;-;-;-;-;-;-	3590	4
Pgam2	chr11;chr11;chr11	5801637;5802999;5803275	5801839;5803179;5803796	-;-;-	906	26	chr11;chr11;chr11	5801637;5802999;5803275	5801839;5803179;5803796	-;-;-	906	35	chr11;chr11;chr11	5801637;5802999;5803275	5801839;5803179;5803796	-;-;-	906	31	chr11;chr11;chr11	5801637;5802999;5803275	5801839;5803179;5803796	-;-;-	906	41	chr11;chr11;chr11	5801637;5802999;5803275	5801839;5803179;5803796	-;-;-	906	28	chr11;chr11;chr11	5801637;5802999;5803275	5801839;5803179;5803796	-;-;-	906	24	chr11;chr11;chr11	5801637;5802999;5803275	5801839;5803179;5803796	-;-;-	906	55	chr11;chr11;chr11	5801637;5802999;5803275	5801839;5803179;5803796	-;-;-	906	44	chr11;chr11;chr11	5801637;5802999;5803275	5801839;5803179;5803796	-;-;-	906	42	chr11;chr11;chr11	5801637;5802999;5803275	5801839;5803179;5803796	-;-;-	906	45	chr11;chr11;chr11	5801637;5802999;5803275	5801839;5803179;5803796	-;-;-	906	45	chr11;chr11;chr11	5801637;5802999;5803275	5801839;5803179;5803796	-;-;-	906	41	chr11;chr11;chr11	5801637;5802999;5803275	5801839;5803179;5803796	-;-;-	906	16	chr11;chr11;chr11	5801637;5802999;5803275	5801839;5803179;5803796	-;-;-	906	40	chr11;chr11;chr11	5801637;5802999;5803275	5801839;5803179;5803796	-;-;-	906	4	chr11;chr11;chr11	5801637;5802999;5803275	5801839;5803179;5803796	-;-;-	906	3	chr11;chr11;chr11	5801637;5802999;5803275	5801839;5803179;5803796	-;-;-	906	4	chr11;chr11;chr11	5801637;5802999;5803275	5801839;5803179;5803796	-;-;-	906	4	chr11;chr11;chr11	5801637;5802999;5803275	5801839;5803179;5803796	-;-;-	906	13	chr11;chr11;chr11	5801637;5802999;5803275	5801839;5803179;5803796	-;-;-	906	10	chr11;chr11;chr11	5801637;5802999;5803275	5801839;5803179;5803796	-;-;-	906	8	chr11;chr11;chr11	5801637;5802999;5803275	5801839;5803179;5803796	-;-;-	906	9	chr11;chr11;chr11	5801637;5802999;5803275	5801839;5803179;5803796	-;-;-	906	9	chr11;chr11;chr11	5801637;5802999;5803275	5801839;5803179;5803796	-;-;-	906	13	chr11;chr11;chr11	5801637;5802999;5803275	5801839;5803179;5803796	-;-;-	906	14	chr11;chr11;chr11	5801637;5802999;5803275	5801839;5803179;5803796	-;-;-	906	22
Nop56	chr2;chr2;chr2;chr2;chr2;chr2;chr2;chr2;chr2;chr2;chr2;chr2;chr2;chr2;chr2;chr2;chr2;chr2;chr2;chr2;chr2;chr2;chr2;chr2;chr2	130274412;130274412;130274634;130274634;130275032;130275032;130275663;130275663;130275976;130275976;130276436;130276436;130276707;130276707;130277032;130277032;130277476;130277476;130277849;130277849;130278156;130278156;130278413;130278897;130278897	130274476;130274476;130274723;130274723;130275146;130275146;130275824;130275824;130276174;130276174;130276623;130276623;130276858;130276858;130277132;130277132;130277624;130277624;130277970;130277970;130278290;130278290;130278570;130279313;130279313	+;+;+;+;+;+;+;+;+;+;+;+;+;+;+;+;+;+;+;+;+;+;+;+;+	2053	7836	chr2;chr2;chr2;chr2;chr2;chr2;chr2;chr2;chr2;chr2;chr2;chr2;chr2;chr2;chr2;chr2;chr2;chr2;chr2;chr2;chr2;chr2;chr2;chr2;chr2	130274412;130274412;130274634;130274634;130275032;130275032;130275663;130275663;130275976;130275976;130276436;130276436;130276707;130276707;130277032;130277032;130277476;130277476;130277849;130277849;130278156;130278156;130278413;130278897;130278897	130274476;130274476;130274723;130274723;130275146;130275146;130275824;130275824;130276174;130276174;130276623;130276623;130276858;130276858;130277132;130277132;130277624;130277624;130277970;130277970;130278290;130278290;130278570;130279313;130279313	+;+;+;+;+;+;+;+;+;+;+;+;+;+;+;+;+;+;+;+;+;+;+;+;+	2053	6802	chr2;chr2;chr2;chr2;chr2;chr2;chr2;chr2;chr2;chr2;chr2;chr2;chr2;chr2;chr2;chr2;chr2;chr2;chr2;chr2;chr2;chr2;chr2;chr2;chr2	130274412;130274412;130274634;130274634;130275032;130275032;130275663;130275663;130275976;130275976;130276436;130276436;130276707;130276707;130277032;130277032;130277476;130277476;130277849;130277849;130278156;130278156;130278413;130278897;130278897	130274476;130274476;130274723;130274723;130275146;130275146;130275824;130275824;130276174;130276174;130276623;130276623;130276858;130276858;130277132;130277132;130277624;130277624;130277970;130277970;130278290;130278290;130278570;130279313;130279313	+;+;+;+;+;+;+;+;+;+;+;+;+;+;+;+;+;+;+;+;+;+;+;+;+	2053	10098	chr2;chr2;chr2;chr2;chr2;chr2;chr2;chr2;chr2;chr2;chr2;chr2;chr2;chr2;chr2;chr2;chr2;chr2;chr2;chr2;chr2;chr2;chr2;chr2;chr2	130274412;130274412;130274634;130274634;130275032;130275032;130275663;130275663;130275976;130275976;130276436;130276436;130276707;130276707;130277032;130277032;130277476;130277476;130277849;130277849;130278156;130278156;130278413;130278897;130278897	130274476;130274476;130274723;130274723;130275146;130275146;130275824;130275824;130276174;130276174;130276623;130276623;130276858;130276858;130277132;130277132;130277624;130277624;130277970;130277970;130278290;130278290;130278570;130279313;130279313	+;+;+;+;+;+;+;+;+;+;+;+;+;+;+;+;+;+;+;+;+;+;+;+;+	2053	9614	chr2;chr2;chr2;chr2;chr2;chr2;chr2;chr2;chr2;chr2;chr2;chr2;chr2;chr2;chr2;chr2;chr2;chr2;chr2;chr2;chr2;chr2;chr2;chr2;chr2	130274412;130274412;130274634;130274634;130275032;130275032;130275663;130275663;130275976;130275976;130276436;130276436;130276707;130276707;130277032;130277032;130277476;130277476;130277849;130277849;130278156;130278156;130278413;130278897;130278897	130274476;130274476;130274723;130274723;130275146;130275146;130275824;130275824;130276174;130276174;130276623;130276623;130276858;130276858;130277132;130277132;130277624;130277624;130277970;130277970;130278290;130278290;130278570;130279313;130279313	+;+;+;+;+;+;+;+;+;+;+;+;+;+;+;+;+;+;+;+;+;+;+;+;+	2053	9093	chr2;chr2;chr2;chr2;chr2;chr2;chr2;chr2;chr2;chr2;chr2;chr2;chr2;chr2;chr2;chr2;chr2;chr2;chr2;chr2;chr2;chr2;chr2;chr2;chr2	130274412;130274412;130274634;130274634;130275032;130275032;130275663;130275663;130275976;130275976;130276436;130276436;130276707;130276707;130277032;130277032;130277476;130277476;130277849;130277849;130278156;130278156;130278413;130278897;130278897	130274476;130274476;130274723;130274723;130275146;130275146;130275824;130275824;130276174;130276174;130276623;130276623;130276858;130276858;130277132;130277132;130277624;130277624;130277970;130277970;130278290;130278290;130278570;130279313;130279313	+;+;+;+;+;+;+;+;+;+;+;+;+;+;+;+;+;+;+;+;+;+;+;+;+	2053	9281	chr2;chr2;chr2;chr2;chr2;chr2;chr2;chr2;chr2;chr2;chr2;chr2;chr2;chr2;chr2;chr2;chr2;chr2;chr2;chr2;chr2;chr2;chr2;chr2;chr2	130274412;130274412;130274634;130274634;130275032;130275032;130275663;130275663;130275976;130275976;130276436;130276436;130276707;130276707;130277032;130277032;130277476;130277476;130277849;130277849;130278156;130278156;130278413;130278897;130278897	130274476;130274476;130274723;130274723;130275146;130275146;130275824;130275824;130276174;130276174;130276623;130276623;130276858;130276858;130277132;130277132;130277624;130277624;130277970;130277970;130278290;130278290;130278570;130279313;130279313	+;+;+;+;+;+;+;+;+;+;+;+;+;+;+;+;+;+;+;+;+;+;+;+;+	2053	9038	chr2;chr2;chr2;chr2;chr2;chr2;chr2;chr2;chr2;chr2;chr2;chr2;chr2;chr2;chr2;chr2;chr2;chr2;chr2;chr2;chr2;chr2;chr2;chr2;chr2	130274412;130274412;130274634;130274634;130275032;130275032;130275663;130275663;130275976;130275976;130276436;130276436;130276707;130276707;130277032;130277032;130277476;130277476;130277849;130277849;130278156;130278156;130278413;130278897;130278897	130274476;130274476;130274723;130274723;130275146;130275146;130275824;130275824;130276174;130276174;130276623;130276623;130276858;130276858;130277132;130277132;130277624;130277624;130277970;130277970;130278290;130278290;130278570;130279313;130279313	+;+;+;+;+;+;+;+;+;+;+;+;+;+;+;+;+;+;+;+;+;+;+;+;+	2053	7761	chr2;chr2;chr2;chr2;chr2;chr2;chr2;chr2;chr2;chr2;chr2;chr2;chr2;chr2;chr2;chr2;chr2;chr2;chr2;chr2;chr2;chr2;chr2;chr2;chr2	130274412;130274412;130274634;130274634;130275032;130275032;130275663;130275663;130275976;130275976;130276436;130276436;130276707;130276707;130277032;130277032;130277476;130277476;130277849;130277849;130278156;130278156;130278413;130278897;130278897	130274476;130274476;130274723;130274723;130275146;130275146;130275824;130275824;130276174;130276174;130276623;130276623;130276858;130276858;130277132;130277132;130277624;130277624;130277970;130277970;130278290;130278290;130278570;130279313;130279313	+;+;+;+;+;+;+;+;+;+;+;+;+;+;+;+;+;+;+;+;+;+;+;+;+	2053	8888	chr2;chr2;chr2;chr2;chr2;chr2;chr2;chr2;chr2;chr2;chr2;chr2;chr2;chr2;chr2;chr2;chr2;chr2;chr2;chr2;chr2;chr2;chr2;chr2;chr2	130274412;130274412;130274634;130274634;130275032;130275032;130275663;130275663;130275976;130275976;130276436;130276436;130276707;130276707;130277032;130277032;130277476;130277476;130277849;130277849;130278156;130278156;130278413;130278897;130278897	130274476;130274476;130274723;130274723;130275146;130275146;130275824;130275824;130276174;130276174;130276623;130276623;130276858;130276858;130277132;130277132;130277624;130277624;130277970;130277970;130278290;130278290;130278570;130279313;130279313	+;+;+;+;+;+;+;+;+;+;+;+;+;+;+;+;+;+;+;+;+;+;+;+;+	2053	10319	chr2;chr2;chr2;chr2;chr2;chr2;chr2;chr2;chr2;chr2;chr2;chr2;chr2;chr2;chr2;chr2;chr2;chr2;chr2;chr2;chr2;chr2;chr2;chr2;chr2	130274412;130274412;130274634;130274634;130275032;130275032;130275663;130275663;130275976;130275976;130276436;130276436;130276707;130276707;130277032;130277032;130277476;130277476;130277849;130277849;130278156;130278156;130278413;130278897;130278897	130274476;130274476;130274723;130274723;130275146;130275146;130275824;130275824;130276174;130276174;130276623;130276623;130276858;130276858;130277132;130277132;130277624;130277624;130277970;130277970;130278290;130278290;130278570;130279313;130279313	+;+;+;+;+;+;+;+;+;+;+;+;+;+;+;+;+;+;+;+;+;+;+;+;+	2053	11275	chr2;chr2;chr2;chr2;chr2;chr2;chr2;chr2;chr2;chr2;chr2;chr2;chr2;chr2;chr2;chr2;chr2;chr2;chr2;chr2;chr2;chr2;chr2;chr2;chr2	130274412;130274412;130274634;130274634;130275032;130275032;130275663;130275663;130275976;130275976;130276436;130276436;130276707;130276707;130277032;130277032;130277476;130277476;130277849;130277849;130278156;130278156;130278413;130278897;130278897	130274476;130274476;130274723;130274723;130275146;130275146;130275824;130275824;130276174;130276174;130276623;130276623;130276858;130276858;130277132;130277132;130277624;130277624;130277970;130277970;130278290;130278290;130278570;130279313;130279313	+;+;+;+;+;+;+;+;+;+;+;+;+;+;+;+;+;+;+;+;+;+;+;+;+	2053	9565	chr2;chr2;chr2;chr2;chr2;chr2;chr2;chr2;chr2;chr2;chr2;chr2;chr2;chr2;chr2;chr2;chr2;chr2;chr2;chr2;chr2;chr2;chr2;chr2;chr2	130274412;130274412;130274634;130274634;130275032;130275032;130275663;130275663;130275976;130275976;130276436;130276436;130276707;130276707;130277032;130277032;130277476;130277476;130277849;130277849;130278156;130278156;130278413;130278897;130278897	130274476;130274476;130274723;130274723;130275146;130275146;130275824;130275824;130276174;130276174;130276623;130276623;130276858;130276858;130277132;130277132;130277624;130277624;130277970;130277970;130278290;130278290;130278570;130279313;130279313	+;+;+;+;+;+;+;+;+;+;+;+;+;+;+;+;+;+;+;+;+;+;+;+;+	2053	8083	chr2;chr2;chr2;chr2;chr2;chr2;chr2;chr2;chr2;chr2;chr2;chr2;chr2;chr2;chr2;chr2;chr2;chr2;chr2;chr2;chr2;chr2;chr2;chr2;chr2	130274412;130274412;130274634;130274634;130275032;130275032;130275663;130275663;130275976;130275976;130276436;130276436;130276707;130276707;130277032;130277032;130277476;130277476;130277849;130277849;130278156;130278156;130278413;130278897;130278897	130274476;130274476;130274723;130274723;130275146;130275146;130275824;130275824;130276174;130276174;130276623;130276623;130276858;130276858;130277132;130277132;130277624;130277624;130277970;130277970;130278290;130278290;130278570;130279313;130279313	+;+;+;+;+;+;+;+;+;+;+;+;+;+;+;+;+;+;+;+;+;+;+;+;+	2053	11258	chr2;chr2;chr2;chr2;chr2;chr2;chr2;chr2;chr2;chr2;chr2;chr2;chr2;chr2;chr2;chr2;chr2;chr2;chr2;chr2;chr2;chr2;chr2;chr2;chr2	130274412;130274412;130274634;130274634;130275032;130275032;130275663;130275663;130275976;130275976;130276436;130276436;130276707;130276707;130277032;130277032;130277476;130277476;130277849;130277849;130278156;130278156;130278413;130278897;130278897	130274476;130274476;130274723;130274723;130275146;130275146;130275824;130275824;130276174;130276174;130276623;130276623;130276858;130276858;130277132;130277132;130277624;130277624;130277970;130277970;130278290;130278290;130278570;130279313;130279313	+;+;+;+;+;+;+;+;+;+;+;+;+;+;+;+;+;+;+;+;+;+;+;+;+	2053	4438	chr2;chr2;chr2;chr2;chr2;chr2;chr2;chr2;chr2;chr2;chr2;chr2;chr2;chr2;chr2;chr2;chr2;chr2;chr2;chr2;chr2;chr2;chr2;chr2;chr2	130274412;130274412;130274634;130274634;130275032;130275032;130275663;130275663;130275976;130275976;130276436;130276436;130276707;130276707;130277032;130277032;130277476;130277476;130277849;130277849;130278156;130278156;130278413;130278897;130278897	130274476;130274476;130274723;130274723;130275146;130275146;130275824;130275824;130276174;130276174;130276623;130276623;130276858;130276858;130277132;130277132;130277624;130277624;130277970;130277970;130278290;130278290;130278570;130279313;130279313	+;+;+;+;+;+;+;+;+;+;+;+;+;+;+;+;+;+;+;+;+;+;+;+;+	2053	3403	chr2;chr2;chr2;chr2;chr2;chr2;chr2;chr2;chr2;chr2;chr2;chr2;chr2;chr2;chr2;chr2;chr2;chr2;chr2;chr2;chr2;chr2;chr2;chr2;chr2	130274412;130274412;130274634;130274634;130275032;130275032;130275663;130275663;130275976;130275976;130276436;130276436;130276707;130276707;130277032;130277032;130277476;130277476;130277849;130277849;130278156;130278156;130278413;130278897;130278897	130274476;130274476;130274723;130274723;130275146;130275146;130275824;130275824;130276174;130276174;130276623;130276623;130276858;130276858;130277132;130277132;130277624;130277624;130277970;130277970;130278290;130278290;130278570;130279313;130279313	+;+;+;+;+;+;+;+;+;+;+;+;+;+;+;+;+;+;+;+;+;+;+;+;+	2053	3690	chr2;chr2;chr2;chr2;chr2;chr2;chr2;chr2;chr2;chr2;chr2;chr2;chr2;chr2;chr2;chr2;chr2;chr2;chr2;chr2;chr2;chr2;chr2;chr2;chr2	130274412;130274412;130274634;130274634;130275032;130275032;130275663;130275663;130275976;130275976;130276436;130276436;130276707;130276707;130277032;130277032;130277476;130277476;130277849;130277849;130278156;130278156;130278413;130278897;130278897	130274476;130274476;130274723;130274723;130275146;130275146;130275824;130275824;130276174;130276174;130276623;130276623;130276858;130276858;130277132;130277132;130277624;130277624;130277970;130277970;130278290;130278290;130278570;130279313;130279313	+;+;+;+;+;+;+;+;+;+;+;+;+;+;+;+;+;+;+;+;+;+;+;+;+	2053	3275	chr2;chr2;chr2;chr2;chr2;chr2;chr2;chr2;chr2;chr2;chr2;chr2;chr2;chr2;chr2;chr2;chr2;chr2;chr2;chr2;chr2;chr2;chr2;chr2;chr2	130274412;130274412;130274634;130274634;130275032;130275032;130275663;130275663;130275976;130275976;130276436;130276436;130276707;130276707;130277032;130277032;130277476;130277476;130277849;130277849;130278156;130278156;130278413;130278897;130278897	130274476;130274476;130274723;130274723;130275146;130275146;130275824;130275824;130276174;130276174;130276623;130276623;130276858;130276858;130277132;130277132;130277624;130277624;130277970;130277970;130278290;130278290;130278570;130279313;130279313	+;+;+;+;+;+;+;+;+;+;+;+;+;+;+;+;+;+;+;+;+;+;+;+;+	2053	3303	chr2;chr2;chr2;chr2;chr2;chr2;chr2;chr2;chr2;chr2;chr2;chr2;chr2;chr2;chr2;chr2;chr2;chr2;chr2;chr2;chr2;chr2;chr2;chr2;chr2	130274412;130274412;130274634;130274634;130275032;130275032;130275663;130275663;130275976;130275976;130276436;130276436;130276707;130276707;130277032;130277032;130277476;130277476;130277849;130277849;130278156;130278156;130278413;130278897;130278897	130274476;130274476;130274723;130274723;130275146;130275146;130275824;130275824;130276174;130276174;130276623;130276623;130276858;130276858;130277132;130277132;130277624;130277624;130277970;130277970;130278290;130278290;130278570;130279313;130279313	+;+;+;+;+;+;+;+;+;+;+;+;+;+;+;+;+;+;+;+;+;+;+;+;+	2053	2896	chr2;chr2;chr2;chr2;chr2;chr2;chr2;chr2;chr2;chr2;chr2;chr2;chr2;chr2;chr2;chr2;chr2;chr2;chr2;chr2;chr2;chr2;chr2;chr2;chr2	130274412;130274412;130274634;130274634;130275032;130275032;130275663;130275663;130275976;130275976;130276436;130276436;130276707;130276707;130277032;130277032;130277476;130277476;130277849;130277849;130278156;130278156;130278413;130278897;130278897	130274476;130274476;130274723;130274723;130275146;130275146;130275824;130275824;130276174;130276174;130276623;130276623;130276858;130276858;130277132;130277132;130277624;130277624;130277970;130277970;130278290;130278290;130278570;130279313;130279313	+;+;+;+;+;+;+;+;+;+;+;+;+;+;+;+;+;+;+;+;+;+;+;+;+	2053	5035	chr2;chr2;chr2;chr2;chr2;chr2;chr2;chr2;chr2;chr2;chr2;chr2;chr2;chr2;chr2;chr2;chr2;chr2;chr2;chr2;chr2;chr2;chr2;chr2;chr2	130274412;130274412;130274634;130274634;130275032;130275032;130275663;130275663;130275976;130275976;130276436;130276436;130276707;130276707;130277032;130277032;130277476;130277476;130277849;130277849;130278156;130278156;130278413;130278897;130278897	130274476;130274476;130274723;130274723;130275146;130275146;130275824;130275824;130276174;130276174;130276623;130276623;130276858;130276858;130277132;130277132;130277624;130277624;130277970;130277970;130278290;130278290;130278570;130279313;130279313	+;+;+;+;+;+;+;+;+;+;+;+;+;+;+;+;+;+;+;+;+;+;+;+;+	2053	4579	chr2;chr2;chr2;chr2;chr2;chr2;chr2;chr2;chr2;chr2;chr2;chr2;chr2;chr2;chr2;chr2;chr2;chr2;chr2;chr2;chr2;chr2;chr2;chr2;chr2	130274412;130274412;130274634;130274634;130275032;130275032;130275663;130275663;130275976;130275976;130276436;130276436;130276707;130276707;130277032;130277032;130277476;130277476;130277849;130277849;130278156;130278156;130278413;130278897;130278897	130274476;130274476;130274723;130274723;130275146;130275146;130275824;130275824;130276174;130276174;130276623;130276623;130276858;130276858;130277132;130277132;130277624;130277624;130277970;130277970;130278290;130278290;130278570;130279313;130279313	+;+;+;+;+;+;+;+;+;+;+;+;+;+;+;+;+;+;+;+;+;+;+;+;+	2053	3799	chr2;chr2;chr2;chr2;chr2;chr2;chr2;chr2;chr2;chr2;chr2;chr2;chr2;chr2;chr2;chr2;chr2;chr2;chr2;chr2;chr2;chr2;chr2;chr2;chr2	130274412;130274412;130274634;130274634;130275032;130275032;130275663;130275663;130275976;130275976;130276436;130276436;130276707;130276707;130277032;130277032;130277476;130277476;130277849;130277849;130278156;130278156;130278413;130278897;130278897	130274476;130274476;130274723;130274723;130275146;130275146;130275824;130275824;130276174;130276174;130276623;130276623;130276858;130276858;130277132;130277132;130277624;130277624;130277970;130277970;130278290;130278290;130278570;130279313;130279313	+;+;+;+;+;+;+;+;+;+;+;+;+;+;+;+;+;+;+;+;+;+;+;+;+	2053	4221	chr2;chr2;chr2;chr2;chr2;chr2;chr2;chr2;chr2;chr2;chr2;chr2;chr2;chr2;chr2;chr2;chr2;chr2;chr2;chr2;chr2;chr2;chr2;chr2;chr2	130274412;130274412;130274634;130274634;130275032;130275032;130275663;130275663;130275976;130275976;130276436;130276436;130276707;130276707;130277032;130277032;130277476;130277476;130277849;130277849;130278156;130278156;130278413;130278897;130278897	130274476;130274476;130274723;130274723;130275146;130275146;130275824;130275824;130276174;130276174;130276623;130276623;130276858;130276858;130277132;130277132;130277624;130277624;130277970;130277970;130278290;130278290;130278570;130279313;130279313	+;+;+;+;+;+;+;+;+;+;+;+;+;+;+;+;+;+;+;+;+;+;+;+;+	2053	4261	chr2;chr2;chr2;chr2;chr2;chr2;chr2;chr2;chr2;chr2;chr2;chr2;chr2;chr2;chr2;chr2;chr2;chr2;chr2;chr2;chr2;chr2;chr2;chr2;chr2	130274412;130274412;130274634;130274634;130275032;130275032;130275663;130275663;130275976;130275976;130276436;130276436;130276707;130276707;130277032;130277032;130277476;130277476;130277849;130277849;130278156;130278156;130278413;130278897;130278897	130274476;130274476;130274723;130274723;130275146;130275146;130275824;130275824;130276174;130276174;130276623;130276623;130276858;130276858;130277132;130277132;130277624;130277624;130277970;130277970;130278290;130278290;130278570;130279313;130279313	+;+;+;+;+;+;+;+;+;+;+;+;+;+;+;+;+;+;+;+;+;+;+;+;+	2053	4645
Tsga10	chr1;chr1;chr1;chr1;chr1;chr1;chr1;chr1;chr1;chr1;chr1;chr1;chr1;chr1;chr1;chr1;chr1;chr1;chr1;chr1;chr1;chr1;chr1;chr1;chr1;chr1;chr1;chr1;chr1;chr1;chr1;chr1;chr1;chr1;chr1;chr1;chr1;chr1;chr1;chr1;chr1;chr1;chr1;chr1;chr1;chr1;chr1;chr1;chr1;chr1;chr1;chr1;chr1;chr1;chr1;chr1;chr1;chr1;chr1;chr1;chr1;chr1;chr1;chr1;chr1;chr1;chr1;chr1;chr1	37754572;37760824;37760824;37760949;37761430;37761430;37761430;37763307;37763307;37763307;37783817;37783817;37801463;37801720;37801720;37801720;37804629;37804629;37804629;37804629;37806937;37806937;37806937;37806937;37810972;37810972;37810972;37810972;37815532;37815532;37815532;37819525;37819525;37819525;37819525;37834186;37834186;37834186;37834186;37835258;37835258;37835258;37835258;37835422;37835422;37835422;37835422;37840499;37840499;37840499;37840499;37841185;37841185;37841185;37841185;37842455;37842455;37842455;37842455;37849231;37849231;37849231;37849231;37855245;37855245;37855245;37855245;37865023;37865106	37755521;37761095;37761095;37761095;37761534;37761534;37761534;37763509;37763509;37763509;37784026;37784026;37801905;37801905;37801905;37801905;37804739;37804739;37804739;37804739;37807105;37807105;37807105;37807105;37811027;37811027;37811027;37811027;37815686;37815686;37815686;37819640;37819640;37819640;37819640;37834337;37834337;37834337;37834337;37835335;37835335;37835335;37835335;37835592;37835592;37835592;37835592;37840657;37840657;37840657;37840657;37841352;37841352;37841352;37841352;37842520;37842520;37842520;37842520;37849446;37849446;37849446;37849446;37855373;37855373;37855373;37855373;37865082;37865298	-;-;-;-;-;-;-;-;-;-;-;-;-;-;-;-;-;-;-;-;-;-;-;-;-;-;-;-;-;-;-;-;-;-;-;-;-;-;-;-;-;-;-;-;-;-;-;-;-;-;-;-;-;-;-;-;-;-;-;-;-;-;-;-;-;-;-;-;-	4182	49	chr1;chr1;chr1;chr1;chr1;chr1;chr1;chr1;chr1;chr1;chr1;chr1;chr1;chr1;chr1;chr1;chr1;chr1;chr1;chr1;chr1;chr1;chr1;chr1;chr1;chr1;chr1;chr1;chr1;chr1;chr1;chr1;chr1;chr1;chr1;chr1;chr1;chr1;chr1;chr1;chr1;chr1;chr1;chr1;chr1;chr1;chr1;chr1;chr1;chr1;chr1;chr1;chr1;chr1;chr1;chr1;chr1;chr1;chr1;chr1;chr1;chr1;chr1;chr1;chr1;chr1;chr1;chr1;chr1	37754572;37760824;37760824;37760949;37761430;37761430;37761430;37763307;37763307;37763307;37783817;37783817;37801463;37801720;37801720;37801720;37804629;37804629;37804629;37804629;37806937;37806937;37806937;37806937;37810972;37810972;37810972;37810972;37815532;37815532;37815532;37819525;37819525;37819525;37819525;37834186;37834186;37834186;37834186;37835258;37835258;37835258;37835258;37835422;37835422;37835422;37835422;37840499;37840499;37840499;37840499;37841185;37841185;37841185;37841185;37842455;37842455;37842455;37842455;37849231;37849231;37849231;37849231;37855245;37855245;37855245;37855245;37865023;37865106	37755521;37761095;37761095;37761095;37761534;37761534;37761534;37763509;37763509;37763509;37784026;37784026;37801905;37801905;37801905;37801905;37804739;37804739;37804739;37804739;37807105;37807105;37807105;37807105;37811027;37811027;37811027;37811027;37815686;37815686;37815686;37819640;37819640;37819640;37819640;37834337;37834337;37834337;37834337;37835335;37835335;37835335;37835335;37835592;37835592;37835592;37835592;37840657;37840657;37840657;37840657;37841352;37841352;37841352;37841352;37842520;37842520;37842520;37842520;37849446;37849446;37849446;37849446;37855373;37855373;37855373;37855373;37865082;37865298	-;-;-;-;-;-;-;-;-;-;-;-;-;-;-;-;-;-;-;-;-;-;-;-;-;-;-;-;-;-;-;-;-;-;-;-;-;-;-;-;-;-;-;-;-;-;-;-;-;-;-;-;-;-;-;-;-;-;-;-;-;-;-;-;-;-;-;-;-	4182	41	chr1;chr1;chr1;chr1;chr1;chr1;chr1;chr1;chr1;chr1;chr1;chr1;chr1;chr1;chr1;chr1;chr1;chr1;chr1;chr1;chr1;chr1;chr1;chr1;chr1;chr1;chr1;chr1;chr1;chr1;chr1;chr1;chr1;chr1;chr1;chr1;chr1;chr1;chr1;chr1;chr1;chr1;chr1;chr1;chr1;chr1;chr1;chr1;chr1;chr1;chr1;chr1;chr1;chr1;chr1;chr1;chr1;chr1;chr1;chr1;chr1;chr1;chr1;chr1;chr1;chr1;chr1;chr1;chr1	37754572;37760824;37760824;37760949;37761430;37761430;37761430;37763307;37763307;37763307;37783817;37783817;37801463;37801720;37801720;37801720;37804629;37804629;37804629;37804629;37806937;37806937;37806937;37806937;37810972;37810972;37810972;37810972;37815532;37815532;37815532;37819525;37819525;37819525;37819525;37834186;37834186;37834186;37834186;37835258;37835258;37835258;37835258;37835422;37835422;37835422;37835422;37840499;37840499;37840499;37840499;37841185;37841185;37841185;37841185;37842455;37842455;37842455;37842455;37849231;37849231;37849231;37849231;37855245;37855245;37855245;37855245;37865023;37865106	37755521;37761095;37761095;37761095;37761534;37761534;37761534;37763509;37763509;37763509;37784026;37784026;37801905;37801905;37801905;37801905;37804739;37804739;37804739;37804739;37807105;37807105;37807105;37807105;37811027;37811027;37811027;37811027;37815686;37815686;37815686;37819640;37819640;37819640;37819640;37834337;37834337;37834337;37834337;37835335;37835335;37835335;37835335;37835592;37835592;37835592;37835592;37840657;37840657;37840657;37840657;37841352;37841352;37841352;37841352;37842520;37842520;37842520;37842520;37849446;37849446;37849446;37849446;37855373;37855373;37855373;37855373;37865082;37865298	-;-;-;-;-;-;-;-;-;-;-;-;-;-;-;-;-;-;-;-;-;-;-;-;-;-;-;-;-;-;-;-;-;-;-;-;-;-;-;-;-;-;-;-;-;-;-;-;-;-;-;-;-;-;-;-;-;-;-;-;-;-;-;-;-;-;-;-;-	4182	39	chr1;chr1;chr1;chr1;chr1;chr1;chr1;chr1;chr1;chr1;chr1;chr1;chr1;chr1;chr1;chr1;chr1;chr1;chr1;chr1;chr1;chr1;chr1;chr1;chr1;chr1;chr1;chr1;chr1;chr1;chr1;chr1;chr1;chr1;chr1;chr1;chr1;chr1;chr1;chr1;chr1;chr1;chr1;chr1;chr1;chr1;chr1;chr1;chr1;chr1;chr1;chr1;chr1;chr1;chr1;chr1;chr1;chr1;chr1;chr1;chr1;chr1;chr1;chr1;chr1;chr1;chr1;chr1;chr1	37754572;37760824;37760824;37760949;37761430;37761430;37761430;37763307;37763307;37763307;37783817;37783817;37801463;37801720;37801720;37801720;37804629;37804629;37804629;37804629;37806937;37806937;37806937;37806937;37810972;37810972;37810972;37810972;37815532;37815532;37815532;37819525;37819525;37819525;37819525;37834186;37834186;37834186;37834186;37835258;37835258;37835258;37835258;37835422;37835422;37835422;37835422;37840499;37840499;37840499;37840499;37841185;37841185;37841185;37841185;37842455;37842455;37842455;37842455;37849231;37849231;37849231;37849231;37855245;37855245;37855245;37855245;37865023;37865106	37755521;37761095;37761095;37761095;37761534;37761534;37761534;37763509;37763509;37763509;37784026;37784026;37801905;37801905;37801905;37801905;37804739;37804739;37804739;37804739;37807105;37807105;37807105;37807105;37811027;37811027;37811027;37811027;37815686;37815686;37815686;37819640;37819640;37819640;37819640;37834337;37834337;37834337;37834337;37835335;37835335;37835335;37835335;37835592;37835592;37835592;37835592;37840657;37840657;37840657;37840657;37841352;37841352;37841352;37841352;37842520;37842520;37842520;37842520;37849446;37849446;37849446;37849446;37855373;37855373;37855373;37855373;37865082;37865298	-;-;-;-;-;-;-;-;-;-;-;-;-;-;-;-;-;-;-;-;-;-;-;-;-;-;-;-;-;-;-;-;-;-;-;-;-;-;-;-;-;-;-;-;-;-;-;-;-;-;-;-;-;-;-;-;-;-;-;-;-;-;-;-;-;-;-;-;-	4182	42	chr1;chr1;chr1;chr1;chr1;chr1;chr1;chr1;chr1;chr1;chr1;chr1;chr1;chr1;chr1;chr1;chr1;chr1;chr1;chr1;chr1;chr1;chr1;chr1;chr1;chr1;chr1;chr1;chr1;chr1;chr1;chr1;chr1;chr1;chr1;chr1;chr1;chr1;chr1;chr1;chr1;chr1;chr1;chr1;chr1;chr1;chr1;chr1;chr1;chr1;chr1;chr1;chr1;chr1;chr1;chr1;chr1;chr1;chr1;chr1;chr1;chr1;chr1;chr1;chr1;chr1;chr1;chr1;chr1	37754572;37760824;37760824;37760949;37761430;37761430;37761430;37763307;37763307;37763307;37783817;37783817;37801463;37801720;37801720;37801720;37804629;37804629;37804629;37804629;37806937;37806937;37806937;37806937;37810972;37810972;37810972;37810972;37815532;37815532;37815532;37819525;37819525;37819525;37819525;37834186;37834186;37834186;37834186;37835258;37835258;37835258;37835258;37835422;37835422;37835422;37835422;37840499;37840499;37840499;37840499;37841185;37841185;37841185;37841185;37842455;37842455;37842455;37842455;37849231;37849231;37849231;37849231;37855245;37855245;37855245;37855245;37865023;37865106	37755521;37761095;37761095;37761095;37761534;37761534;37761534;37763509;37763509;37763509;37784026;37784026;37801905;37801905;37801905;37801905;37804739;37804739;37804739;37804739;37807105;37807105;37807105;37807105;37811027;37811027;37811027;37811027;37815686;37815686;37815686;37819640;37819640;37819640;37819640;37834337;37834337;37834337;37834337;37835335;37835335;37835335;37835335;37835592;37835592;37835592;37835592;37840657;37840657;37840657;37840657;37841352;37841352;37841352;37841352;37842520;37842520;37842520;37842520;37849446;37849446;37849446;37849446;37855373;37855373;37855373;37855373;37865082;37865298	-;-;-;-;-;-;-;-;-;-;-;-;-;-;-;-;-;-;-;-;-;-;-;-;-;-;-;-;-;-;-;-;-;-;-;-;-;-;-;-;-;-;-;-;-;-;-;-;-;-;-;-;-;-;-;-;-;-;-;-;-;-;-;-;-;-;-;-;-	4182	30	chr1;chr1;chr1;chr1;chr1;chr1;chr1;chr1;chr1;chr1;chr1;chr1;chr1;chr1;chr1;chr1;chr1;chr1;chr1;chr1;chr1;chr1;chr1;chr1;chr1;chr1;chr1;chr1;chr1;chr1;chr1;chr1;chr1;chr1;chr1;chr1;chr1;chr1;chr1;chr1;chr1;chr1;chr1;chr1;chr1;chr1;chr1;chr1;chr1;chr1;chr1;chr1;chr1;chr1;chr1;chr1;chr1;chr1;chr1;chr1;chr1;chr1;chr1;chr1;chr1;chr1;chr1;chr1;chr1	37754572;37760824;37760824;37760949;37761430;37761430;37761430;37763307;37763307;37763307;37783817;37783817;37801463;37801720;37801720;37801720;37804629;37804629;37804629;37804629;37806937;37806937;37806937;37806937;37810972;37810972;37810972;37810972;37815532;37815532;37815532;37819525;37819525;37819525;37819525;37834186;37834186;37834186;37834186;37835258;37835258;37835258;37835258;37835422;37835422;37835422;37835422;37840499;37840499;37840499;37840499;37841185;37841185;37841185;37841185;37842455;37842455;37842455;37842455;37849231;37849231;37849231;37849231;37855245;37855245;37855245;37855245;37865023;37865106	37755521;37761095;37761095;37761095;37761534;37761534;37761534;37763509;37763509;37763509;37784026;37784026;37801905;37801905;37801905;37801905;37804739;37804739;37804739;37804739;37807105;37807105;37807105;37807105;37811027;37811027;37811027;37811027;37815686;37815686;37815686;37819640;37819640;37819640;37819640;37834337;37834337;37834337;37834337;37835335;37835335;37835335;37835335;37835592;37835592;37835592;37835592;37840657;37840657;37840657;37840657;37841352;37841352;37841352;37841352;37842520;37842520;37842520;37842520;37849446;37849446;37849446;37849446;37855373;37855373;37855373;37855373;37865082;37865298	-;-;-;-;-;-;-;-;-;-;-;-;-;-;-;-;-;-;-;-;-;-;-;-;-;-;-;-;-;-;-;-;-;-;-;-;-;-;-;-;-;-;-;-;-;-;-;-;-;-;-;-;-;-;-;-;-;-;-;-;-;-;-;-;-;-;-;-;-	4182	61	chr1;chr1;chr1;chr1;chr1;chr1;chr1;chr1;chr1;chr1;chr1;chr1;chr1;chr1;chr1;chr1;chr1;chr1;chr1;chr1;chr1;chr1;chr1;chr1;chr1;chr1;chr1;chr1;chr1;chr1;chr1;chr1;chr1;chr1;chr1;chr1;chr1;chr1;chr1;chr1;chr1;chr1;chr1;chr1;chr1;chr1;chr1;chr1;chr1;chr1;chr1;chr1;chr1;chr1;chr1;chr1;chr1;chr1;chr1;chr1;chr1;chr1;chr1;chr1;chr1;chr1;chr1;chr1;chr1	37754572;37760824;37760824;37760949;37761430;37761430;37761430;37763307;37763307;37763307;37783817;37783817;37801463;37801720;37801720;37801720;37804629;37804629;37804629;37804629;37806937;37806937;37806937;37806937;37810972;37810972;37810972;37810972;37815532;37815532;37815532;37819525;37819525;37819525;37819525;37834186;37834186;37834186;37834186;37835258;37835258;37835258;37835258;37835422;37835422;37835422;37835422;37840499;37840499;37840499;37840499;37841185;37841185;37841185;37841185;37842455;37842455;37842455;37842455;37849231;37849231;37849231;37849231;37855245;37855245;37855245;37855245;37865023;37865106	37755521;37761095;37761095;37761095;37761534;37761534;37761534;37763509;37763509;37763509;37784026;37784026;37801905;37801905;37801905;37801905;37804739;37804739;37804739;37804739;37807105;37807105;37807105;37807105;37811027;37811027;37811027;37811027;37815686;37815686;37815686;37819640;37819640;37819640;37819640;37834337;37834337;37834337;37834337;37835335;37835335;37835335;37835335;37835592;37835592;37835592;37835592;37840657;37840657;37840657;37840657;37841352;37841352;37841352;37841352;37842520;37842520;37842520;37842520;37849446;37849446;37849446;37849446;37855373;37855373;37855373;37855373;37865082;37865298	-;-;-;-;-;-;-;-;-;-;-;-;-;-;-;-;-;-;-;-;-;-;-;-;-;-;-;-;-;-;-;-;-;-;-;-;-;-;-;-;-;-;-;-;-;-;-;-;-;-;-;-;-;-;-;-;-;-;-;-;-;-;-;-;-;-;-;-;-	4182	22	chr1;chr1;chr1;chr1;chr1;chr1;chr1;chr1;chr1;chr1;chr1;chr1;chr1;chr1;chr1;chr1;chr1;chr1;chr1;chr1;chr1;chr1;chr1;chr1;chr1;chr1;chr1;chr1;chr1;chr1;chr1;chr1;chr1;chr1;chr1;chr1;chr1;chr1;chr1;chr1;chr1;chr1;chr1;chr1;chr1;chr1;chr1;chr1;chr1;chr1;chr1;chr1;chr1;chr1;chr1;chr1;chr1;chr1;chr1;chr1;chr1;chr1;chr1;chr1;chr1;chr1;chr1;chr1;chr1	37754572;37760824;37760824;37760949;37761430;37761430;37761430;37763307;37763307;37763307;37783817;37783817;37801463;37801720;37801720;37801720;37804629;37804629;37804629;37804629;37806937;37806937;37806937;37806937;37810972;37810972;37810972;37810972;37815532;37815532;37815532;37819525;37819525;37819525;37819525;37834186;37834186;37834186;37834186;37835258;37835258;37835258;37835258;37835422;37835422;37835422;37835422;37840499;37840499;37840499;37840499;37841185;37841185;37841185;37841185;37842455;37842455;37842455;37842455;37849231;37849231;37849231;37849231;37855245;37855245;37855245;37855245;37865023;37865106	37755521;37761095;37761095;37761095;37761534;37761534;37761534;37763509;37763509;37763509;37784026;37784026;37801905;37801905;37801905;37801905;37804739;37804739;37804739;37804739;37807105;37807105;37807105;37807105;37811027;37811027;37811027;37811027;37815686;37815686;37815686;37819640;37819640;37819640;37819640;37834337;37834337;37834337;37834337;37835335;37835335;37835335;37835335;37835592;37835592;37835592;37835592;37840657;37840657;37840657;37840657;37841352;37841352;37841352;37841352;37842520;37842520;37842520;37842520;37849446;37849446;37849446;37849446;37855373;37855373;37855373;37855373;37865082;37865298	-;-;-;-;-;-;-;-;-;-;-;-;-;-;-;-;-;-;-;-;-;-;-;-;-;-;-;-;-;-;-;-;-;-;-;-;-;-;-;-;-;-;-;-;-;-;-;-;-;-;-;-;-;-;-;-;-;-;-;-;-;-;-;-;-;-;-;-;-	4182	43	chr1;chr1;chr1;chr1;chr1;chr1;chr1;chr1;chr1;chr1;chr1;chr1;chr1;chr1;chr1;chr1;chr1;chr1;chr1;chr1;chr1;chr1;chr1;chr1;chr1;chr1;chr1;chr1;chr1;chr1;chr1;chr1;chr1;chr1;chr1;chr1;chr1;chr1;chr1;chr1;chr1;chr1;chr1;chr1;chr1;chr1;chr1;chr1;chr1;chr1;chr1;chr1;chr1;chr1;chr1;chr1;chr1;chr1;chr1;chr1;chr1;chr1;chr1;chr1;chr1;chr1;chr1;chr1;chr1	37754572;37760824;37760824;37760949;37761430;37761430;37761430;37763307;37763307;37763307;37783817;37783817;37801463;37801720;37801720;37801720;37804629;37804629;37804629;37804629;37806937;37806937;37806937;37806937;37810972;37810972;37810972;37810972;37815532;37815532;37815532;37819525;37819525;37819525;37819525;37834186;37834186;37834186;37834186;37835258;37835258;37835258;37835258;37835422;37835422;37835422;37835422;37840499;37840499;37840499;37840499;37841185;37841185;37841185;37841185;37842455;37842455;37842455;37842455;37849231;37849231;37849231;37849231;37855245;37855245;37855245;37855245;37865023;37865106	37755521;37761095;37761095;37761095;37761534;37761534;37761534;37763509;37763509;37763509;37784026;37784026;37801905;37801905;37801905;37801905;37804739;37804739;37804739;37804739;37807105;37807105;37807105;37807105;37811027;37811027;37811027;37811027;37815686;37815686;37815686;37819640;37819640;37819640;37819640;37834337;37834337;37834337;37834337;37835335;37835335;37835335;37835335;37835592;37835592;37835592;37835592;37840657;37840657;37840657;37840657;37841352;37841352;37841352;37841352;37842520;37842520;37842520;37842520;37849446;37849446;37849446;37849446;37855373;37855373;37855373;37855373;37865082;37865298	-;-;-;-;-;-;-;-;-;-;-;-;-;-;-;-;-;-;-;-;-;-;-;-;-;-;-;-;-;-;-;-;-;-;-;-;-;-;-;-;-;-;-;-;-;-;-;-;-;-;-;-;-;-;-;-;-;-;-;-;-;-;-;-;-;-;-;-;-	4182	37	chr1;chr1;chr1;chr1;chr1;chr1;chr1;chr1;chr1;chr1;chr1;chr1;chr1;chr1;chr1;chr1;chr1;chr1;chr1;chr1;chr1;chr1;chr1;chr1;chr1;chr1;chr1;chr1;chr1;chr1;chr1;chr1;chr1;chr1;chr1;chr1;chr1;chr1;chr1;chr1;chr1;chr1;chr1;chr1;chr1;chr1;chr1;chr1;chr1;chr1;chr1;chr1;chr1;chr1;chr1;chr1;chr1;chr1;chr1;chr1;chr1;chr1;chr1;chr1;chr1;chr1;chr1;chr1;chr1	37754572;37760824;37760824;37760949;37761430;37761430;37761430;37763307;37763307;37763307;37783817;37783817;37801463;37801720;37801720;37801720;37804629;37804629;37804629;37804629;37806937;37806937;37806937;37806937;37810972;37810972;37810972;37810972;37815532;37815532;37815532;37819525;37819525;37819525;37819525;37834186;37834186;37834186;37834186;37835258;37835258;37835258;37835258;37835422;37835422;37835422;37835422;37840499;37840499;37840499;37840499;37841185;37841185;37841185;37841185;37842455;37842455;37842455;37842455;37849231;37849231;37849231;37849231;37855245;37855245;37855245;37855245;37865023;37865106	37755521;37761095;37761095;37761095;37761534;37761534;37761534;37763509;37763509;37763509;37784026;37784026;37801905;37801905;37801905;37801905;37804739;37804739;37804739;37804739;37807105;37807105;37807105;37807105;37811027;37811027;37811027;37811027;37815686;37815686;37815686;37819640;37819640;37819640;37819640;37834337;37834337;37834337;37834337;37835335;37835335;37835335;37835335;37835592;37835592;37835592;37835592;37840657;37840657;37840657;37840657;37841352;37841352;37841352;37841352;37842520;37842520;37842520;37842520;37849446;37849446;37849446;37849446;37855373;37855373;37855373;37855373;37865082;37865298	-;-;-;-;-;-;-;-;-;-;-;-;-;-;-;-;-;-;-;-;-;-;-;-;-;-;-;-;-;-;-;-;-;-;-;-;-;-;-;-;-;-;-;-;-;-;-;-;-;-;-;-;-;-;-;-;-;-;-;-;-;-;-;-;-;-;-;-;-	4182	57	chr1;chr1;chr1;chr1;chr1;chr1;chr1;chr1;chr1;chr1;chr1;chr1;chr1;chr1;chr1;chr1;chr1;chr1;chr1;chr1;chr1;chr1;chr1;chr1;chr1;chr1;chr1;chr1;chr1;chr1;chr1;chr1;chr1;chr1;chr1;chr1;chr1;chr1;chr1;chr1;chr1;chr1;chr1;chr1;chr1;chr1;chr1;chr1;chr1;chr1;chr1;chr1;chr1;chr1;chr1;chr1;chr1;chr1;chr1;chr1;chr1;chr1;chr1;chr1;chr1;chr1;chr1;chr1;chr1	37754572;37760824;37760824;37760949;37761430;37761430;37761430;37763307;37763307;37763307;37783817;37783817;37801463;37801720;37801720;37801720;37804629;37804629;37804629;37804629;37806937;37806937;37806937;37806937;37810972;37810972;37810972;37810972;37815532;37815532;37815532;37819525;37819525;37819525;37819525;37834186;37834186;37834186;37834186;37835258;37835258;37835258;37835258;37835422;37835422;37835422;37835422;37840499;37840499;37840499;37840499;37841185;37841185;37841185;37841185;37842455;37842455;37842455;37842455;37849231;37849231;37849231;37849231;37855245;37855245;37855245;37855245;37865023;37865106	37755521;37761095;37761095;37761095;37761534;37761534;37761534;37763509;37763509;37763509;37784026;37784026;37801905;37801905;37801905;37801905;37804739;37804739;37804739;37804739;37807105;37807105;37807105;37807105;37811027;37811027;37811027;37811027;37815686;37815686;37815686;37819640;37819640;37819640;37819640;37834337;37834337;37834337;37834337;37835335;37835335;37835335;37835335;37835592;37835592;37835592;37835592;37840657;37840657;37840657;37840657;37841352;37841352;37841352;37841352;37842520;37842520;37842520;37842520;37849446;37849446;37849446;37849446;37855373;37855373;37855373;37855373;37865082;37865298	-;-;-;-;-;-;-;-;-;-;-;-;-;-;-;-;-;-;-;-;-;-;-;-;-;-;-;-;-;-;-;-;-;-;-;-;-;-;-;-;-;-;-;-;-;-;-;-;-;-;-;-;-;-;-;-;-;-;-;-;-;-;-;-;-;-;-;-;-	4182	65	chr1;chr1;chr1;chr1;chr1;chr1;chr1;chr1;chr1;chr1;chr1;chr1;chr1;chr1;chr1;chr1;chr1;chr1;chr1;chr1;chr1;chr1;chr1;chr1;chr1;chr1;chr1;chr1;chr1;chr1;chr1;chr1;chr1;chr1;chr1;chr1;chr1;chr1;chr1;chr1;chr1;chr1;chr1;chr1;chr1;chr1;chr1;chr1;chr1;chr1;chr1;chr1;chr1;chr1;chr1;chr1;chr1;chr1;chr1;chr1;chr1;chr1;chr1;chr1;chr1;chr1;chr1;chr1;chr1	37754572;37760824;37760824;37760949;37761430;37761430;37761430;37763307;37763307;37763307;37783817;37783817;37801463;37801720;37801720;37801720;37804629;37804629;37804629;37804629;37806937;37806937;37806937;37806937;37810972;37810972;37810972;37810972;37815532;37815532;37815532;37819525;37819525;37819525;37819525;37834186;37834186;37834186;37834186;37835258;37835258;37835258;37835258;37835422;37835422;37835422;37835422;37840499;37840499;37840499;37840499;37841185;37841185;37841185;37841185;37842455;37842455;37842455;37842455;37849231;37849231;37849231;37849231;37855245;37855245;37855245;37855245;37865023;37865106	37755521;37761095;37761095;37761095;37761534;37761534;37761534;37763509;37763509;37763509;37784026;37784026;37801905;37801905;37801905;37801905;37804739;37804739;37804739;37804739;37807105;37807105;37807105;37807105;37811027;37811027;37811027;37811027;37815686;37815686;37815686;37819640;37819640;37819640;37819640;37834337;37834337;37834337;37834337;37835335;37835335;37835335;37835335;37835592;37835592;37835592;37835592;37840657;37840657;37840657;37840657;37841352;37841352;37841352;37841352;37842520;37842520;37842520;37842520;37849446;37849446;37849446;37849446;37855373;37855373;37855373;37855373;37865082;37865298	-;-;-;-;-;-;-;-;-;-;-;-;-;-;-;-;-;-;-;-;-;-;-;-;-;-;-;-;-;-;-;-;-;-;-;-;-;-;-;-;-;-;-;-;-;-;-;-;-;-;-;-;-;-;-;-;-;-;-;-;-;-;-;-;-;-;-;-;-	4182	38	chr1;chr1;chr1;chr1;chr1;chr1;chr1;chr1;chr1;chr1;chr1;chr1;chr1;chr1;chr1;chr1;chr1;chr1;chr1;chr1;chr1;chr1;chr1;chr1;chr1;chr1;chr1;chr1;chr1;chr1;chr1;chr1;chr1;chr1;chr1;chr1;chr1;chr1;chr1;chr1;chr1;chr1;chr1;chr1;chr1;chr1;chr1;chr1;chr1;chr1;chr1;chr1;chr1;chr1;chr1;chr1;chr1;chr1;chr1;chr1;chr1;chr1;chr1;chr1;chr1;chr1;chr1;chr1;chr1	37754572;37760824;37760824;37760949;37761430;37761430;37761430;37763307;37763307;37763307;37783817;37783817;37801463;37801720;37801720;37801720;37804629;37804629;37804629;37804629;37806937;37806937;37806937;37806937;37810972;37810972;37810972;37810972;37815532;37815532;37815532;37819525;37819525;37819525;37819525;37834186;37834186;37834186;37834186;37835258;37835258;37835258;37835258;37835422;37835422;37835422;37835422;37840499;37840499;37840499;37840499;37841185;37841185;37841185;37841185;37842455;37842455;37842455;37842455;37849231;37849231;37849231;37849231;37855245;37855245;37855245;37855245;37865023;37865106	37755521;37761095;37761095;37761095;37761534;37761534;37761534;37763509;37763509;37763509;37784026;37784026;37801905;37801905;37801905;37801905;37804739;37804739;37804739;37804739;37807105;37807105;37807105;37807105;37811027;37811027;37811027;37811027;37815686;37815686;37815686;37819640;37819640;37819640;37819640;37834337;37834337;37834337;37834337;37835335;37835335;37835335;37835335;37835592;37835592;37835592;37835592;37840657;37840657;37840657;37840657;37841352;37841352;37841352;37841352;37842520;37842520;37842520;37842520;37849446;37849446;37849446;37849446;37855373;37855373;37855373;37855373;37865082;37865298	-;-;-;-;-;-;-;-;-;-;-;-;-;-;-;-;-;-;-;-;-;-;-;-;-;-;-;-;-;-;-;-;-;-;-;-;-;-;-;-;-;-;-;-;-;-;-;-;-;-;-;-;-;-;-;-;-;-;-;-;-;-;-;-;-;-;-;-;-	4182	39	chr1;chr1;chr1;chr1;chr1;chr1;chr1;chr1;chr1;chr1;chr1;chr1;chr1;chr1;chr1;chr1;chr1;chr1;chr1;chr1;chr1;chr1;chr1;chr1;chr1;chr1;chr1;chr1;chr1;chr1;chr1;chr1;chr1;chr1;chr1;chr1;chr1;chr1;chr1;chr1;chr1;chr1;chr1;chr1;chr1;chr1;chr1;chr1;chr1;chr1;chr1;chr1;chr1;chr1;chr1;chr1;chr1;chr1;chr1;chr1;chr1;chr1;chr1;chr1;chr1;chr1;chr1;chr1;chr1	37754572;37760824;37760824;37760949;37761430;37761430;37761430;37763307;37763307;37763307;37783817;37783817;37801463;37801720;37801720;37801720;37804629;37804629;37804629;37804629;37806937;37806937;37806937;37806937;37810972;37810972;37810972;37810972;37815532;37815532;37815532;37819525;37819525;37819525;37819525;37834186;37834186;37834186;37834186;37835258;37835258;37835258;37835258;37835422;37835422;37835422;37835422;37840499;37840499;37840499;37840499;37841185;37841185;37841185;37841185;37842455;37842455;37842455;37842455;37849231;37849231;37849231;37849231;37855245;37855245;37855245;37855245;37865023;37865106	37755521;37761095;37761095;37761095;37761534;37761534;37761534;37763509;37763509;37763509;37784026;37784026;37801905;37801905;37801905;37801905;37804739;37804739;37804739;37804739;37807105;37807105;37807105;37807105;37811027;37811027;37811027;37811027;37815686;37815686;37815686;37819640;37819640;37819640;37819640;37834337;37834337;37834337;37834337;37835335;37835335;37835335;37835335;37835592;37835592;37835592;37835592;37840657;37840657;37840657;37840657;37841352;37841352;37841352;37841352;37842520;37842520;37842520;37842520;37849446;37849446;37849446;37849446;37855373;37855373;37855373;37855373;37865082;37865298	-;-;-;-;-;-;-;-;-;-;-;-;-;-;-;-;-;-;-;-;-;-;-;-;-;-;-;-;-;-;-;-;-;-;-;-;-;-;-;-;-;-;-;-;-;-;-;-;-;-;-;-;-;-;-;-;-;-;-;-;-;-;-;-;-;-;-;-;-	4182	89	chr1;chr1;chr1;chr1;chr1;chr1;chr1;chr1;chr1;chr1;chr1;chr1;chr1;chr1;chr1;chr1;chr1;chr1;chr1;chr1;chr1;chr1;chr1;chr1;chr1;chr1;chr1;chr1;chr1;chr1;chr1;chr1;chr1;chr1;chr1;chr1;chr1;chr1;chr1;chr1;chr1;chr1;chr1;chr1;chr1;chr1;chr1;chr1;chr1;chr1;chr1;chr1;chr1;chr1;chr1;chr1;chr1;chr1;chr1;chr1;chr1;chr1;chr1;chr1;chr1;chr1;chr1;chr1;chr1	37754572;37760824;37760824;37760949;37761430;37761430;37761430;37763307;37763307;37763307;37783817;37783817;37801463;37801720;37801720;37801720;37804629;37804629;37804629;37804629;37806937;37806937;37806937;37806937;37810972;37810972;37810972;37810972;37815532;37815532;37815532;37819525;37819525;37819525;37819525;37834186;37834186;37834186;37834186;37835258;37835258;37835258;37835258;37835422;37835422;37835422;37835422;37840499;37840499;37840499;37840499;37841185;37841185;37841185;37841185;37842455;37842455;37842455;37842455;37849231;37849231;37849231;37849231;37855245;37855245;37855245;37855245;37865023;37865106	37755521;37761095;37761095;37761095;37761534;37761534;37761534;37763509;37763509;37763509;37784026;37784026;37801905;37801905;37801905;37801905;37804739;37804739;37804739;37804739;37807105;37807105;37807105;37807105;37811027;37811027;37811027;37811027;37815686;37815686;37815686;37819640;37819640;37819640;37819640;37834337;37834337;37834337;37834337;37835335;37835335;37835335;37835335;37835592;37835592;37835592;37835592;37840657;37840657;37840657;37840657;37841352;37841352;37841352;37841352;37842520;37842520;37842520;37842520;37849446;37849446;37849446;37849446;37855373;37855373;37855373;37855373;37865082;37865298	-;-;-;-;-;-;-;-;-;-;-;-;-;-;-;-;-;-;-;-;-;-;-;-;-;-;-;-;-;-;-;-;-;-;-;-;-;-;-;-;-;-;-;-;-;-;-;-;-;-;-;-;-;-;-;-;-;-;-;-;-;-;-;-;-;-;-;-;-	4182	138	chr1;chr1;chr1;chr1;chr1;chr1;chr1;chr1;chr1;chr1;chr1;chr1;chr1;chr1;chr1;chr1;chr1;chr1;chr1;chr1;chr1;chr1;chr1;chr1;chr1;chr1;chr1;chr1;chr1;chr1;chr1;chr1;chr1;chr1;chr1;chr1;chr1;chr1;chr1;chr1;chr1;chr1;chr1;chr1;chr1;chr1;chr1;chr1;chr1;chr1;chr1;chr1;chr1;chr1;chr1;chr1;chr1;chr1;chr1;chr1;chr1;chr1;chr1;chr1;chr1;chr1;chr1;chr1;chr1	37754572;37760824;37760824;37760949;37761430;37761430;37761430;37763307;37763307;37763307;37783817;37783817;37801463;37801720;37801720;37801720;37804629;37804629;37804629;37804629;37806937;37806937;37806937;37806937;37810972;37810972;37810972;37810972;37815532;37815532;37815532;37819525;37819525;37819525;37819525;37834186;37834186;37834186;37834186;37835258;37835258;37835258;37835258;37835422;37835422;37835422;37835422;37840499;37840499;37840499;37840499;37841185;37841185;37841185;37841185;37842455;37842455;37842455;37842455;37849231;37849231;37849231;37849231;37855245;37855245;37855245;37855245;37865023;37865106	37755521;37761095;37761095;37761095;37761534;37761534;37761534;37763509;37763509;37763509;37784026;37784026;37801905;37801905;37801905;37801905;37804739;37804739;37804739;37804739;37807105;37807105;37807105;37807105;37811027;37811027;37811027;37811027;37815686;37815686;37815686;37819640;37819640;37819640;37819640;37834337;37834337;37834337;37834337;37835335;37835335;37835335;37835335;37835592;37835592;37835592;37835592;37840657;37840657;37840657;37840657;37841352;37841352;37841352;37841352;37842520;37842520;37842520;37842520;37849446;37849446;37849446;37849446;37855373;37855373;37855373;37855373;37865082;37865298	-;-;-;-;-;-;-;-;-;-;-;-;-;-;-;-;-;-;-;-;-;-;-;-;-;-;-;-;-;-;-;-;-;-;-;-;-;-;-;-;-;-;-;-;-;-;-;-;-;-;-;-;-;-;-;-;-;-;-;-;-;-;-;-;-;-;-;-;-	4182	100	chr1;chr1;chr1;chr1;chr1;chr1;chr1;chr1;chr1;chr1;chr1;chr1;chr1;chr1;chr1;chr1;chr1;chr1;chr1;chr1;chr1;chr1;chr1;chr1;chr1;chr1;chr1;chr1;chr1;chr1;chr1;chr1;chr1;chr1;chr1;chr1;chr1;chr1;chr1;chr1;chr1;chr1;chr1;chr1;chr1;chr1;chr1;chr1;chr1;chr1;chr1;chr1;chr1;chr1;chr1;chr1;chr1;chr1;chr1;chr1;chr1;chr1;chr1;chr1;chr1;chr1;chr1;chr1;chr1	37754572;37760824;37760824;37760949;37761430;37761430;37761430;37763307;37763307;37763307;37783817;37783817;37801463;37801720;37801720;37801720;37804629;37804629;37804629;37804629;37806937;37806937;37806937;37806937;37810972;37810972;37810972;37810972;37815532;37815532;37815532;37819525;37819525;37819525;37819525;37834186;37834186;37834186;37834186;37835258;37835258;37835258;37835258;37835422;37835422;37835422;37835422;37840499;37840499;37840499;37840499;37841185;37841185;37841185;37841185;37842455;37842455;37842455;37842455;37849231;37849231;37849231;37849231;37855245;37855245;37855245;37855245;37865023;37865106	37755521;37761095;37761095;37761095;37761534;37761534;37761534;37763509;37763509;37763509;37784026;37784026;37801905;37801905;37801905;37801905;37804739;37804739;37804739;37804739;37807105;37807105;37807105;37807105;37811027;37811027;37811027;37811027;37815686;37815686;37815686;37819640;37819640;37819640;37819640;37834337;37834337;37834337;37834337;37835335;37835335;37835335;37835335;37835592;37835592;37835592;37835592;37840657;37840657;37840657;37840657;37841352;37841352;37841352;37841352;37842520;37842520;37842520;37842520;37849446;37849446;37849446;37849446;37855373;37855373;37855373;37855373;37865082;37865298	-;-;-;-;-;-;-;-;-;-;-;-;-;-;-;-;-;-;-;-;-;-;-;-;-;-;-;-;-;-;-;-;-;-;-;-;-;-;-;-;-;-;-;-;-;-;-;-;-;-;-;-;-;-;-;-;-;-;-;-;-;-;-;-;-;-;-;-;-	4182	147	chr1;chr1;chr1;chr1;chr1;chr1;chr1;chr1;chr1;chr1;chr1;chr1;chr1;chr1;chr1;chr1;chr1;chr1;chr1;chr1;chr1;chr1;chr1;chr1;chr1;chr1;chr1;chr1;chr1;chr1;chr1;chr1;chr1;chr1;chr1;chr1;chr1;chr1;chr1;chr1;chr1;chr1;chr1;chr1;chr1;chr1;chr1;chr1;chr1;chr1;chr1;chr1;chr1;chr1;chr1;chr1;chr1;chr1;chr1;chr1;chr1;chr1;chr1;chr1;chr1;chr1;chr1;chr1;chr1	37754572;37760824;37760824;37760949;37761430;37761430;37761430;37763307;37763307;37763307;37783817;37783817;37801463;37801720;37801720;37801720;37804629;37804629;37804629;37804629;37806937;37806937;37806937;37806937;37810972;37810972;37810972;37810972;37815532;37815532;37815532;37819525;37819525;37819525;37819525;37834186;37834186;37834186;37834186;37835258;37835258;37835258;37835258;37835422;37835422;37835422;37835422;37840499;37840499;37840499;37840499;37841185;37841185;37841185;37841185;37842455;37842455;37842455;37842455;37849231;37849231;37849231;37849231;37855245;37855245;37855245;37855245;37865023;37865106	37755521;37761095;37761095;37761095;37761534;37761534;37761534;37763509;37763509;37763509;37784026;37784026;37801905;37801905;37801905;37801905;37804739;37804739;37804739;37804739;37807105;37807105;37807105;37807105;37811027;37811027;37811027;37811027;37815686;37815686;37815686;37819640;37819640;37819640;37819640;37834337;37834337;37834337;37834337;37835335;37835335;37835335;37835335;37835592;37835592;37835592;37835592;37840657;37840657;37840657;37840657;37841352;37841352;37841352;37841352;37842520;37842520;37842520;37842520;37849446;37849446;37849446;37849446;37855373;37855373;37855373;37855373;37865082;37865298	-;-;-;-;-;-;-;-;-;-;-;-;-;-;-;-;-;-;-;-;-;-;-;-;-;-;-;-;-;-;-;-;-;-;-;-;-;-;-;-;-;-;-;-;-;-;-;-;-;-;-;-;-;-;-;-;-;-;-;-;-;-;-;-;-;-;-;-;-	4182	180	chr1;chr1;chr1;chr1;chr1;chr1;chr1;chr1;chr1;chr1;chr1;chr1;chr1;chr1;chr1;chr1;chr1;chr1;chr1;chr1;chr1;chr1;chr1;chr1;chr1;chr1;chr1;chr1;chr1;chr1;chr1;chr1;chr1;chr1;chr1;chr1;chr1;chr1;chr1;chr1;chr1;chr1;chr1;chr1;chr1;chr1;chr1;chr1;chr1;chr1;chr1;chr1;chr1;chr1;chr1;chr1;chr1;chr1;chr1;chr1;chr1;chr1;chr1;chr1;chr1;chr1;chr1;chr1;chr1	37754572;37760824;37760824;37760949;37761430;37761430;37761430;37763307;37763307;37763307;37783817;37783817;37801463;37801720;37801720;37801720;37804629;37804629;37804629;37804629;37806937;37806937;37806937;37806937;37810972;37810972;37810972;37810972;37815532;37815532;37815532;37819525;37819525;37819525;37819525;37834186;37834186;37834186;37834186;37835258;37835258;37835258;37835258;37835422;37835422;37835422;37835422;37840499;37840499;37840499;37840499;37841185;37841185;37841185;37841185;37842455;37842455;37842455;37842455;37849231;37849231;37849231;37849231;37855245;37855245;37855245;37855245;37865023;37865106	37755521;37761095;37761095;37761095;37761534;37761534;37761534;37763509;37763509;37763509;37784026;37784026;37801905;37801905;37801905;37801905;37804739;37804739;37804739;37804739;37807105;37807105;37807105;37807105;37811027;37811027;37811027;37811027;37815686;37815686;37815686;37819640;37819640;37819640;37819640;37834337;37834337;37834337;37834337;37835335;37835335;37835335;37835335;37835592;37835592;37835592;37835592;37840657;37840657;37840657;37840657;37841352;37841352;37841352;37841352;37842520;37842520;37842520;37842520;37849446;37849446;37849446;37849446;37855373;37855373;37855373;37855373;37865082;37865298	-;-;-;-;-;-;-;-;-;-;-;-;-;-;-;-;-;-;-;-;-;-;-;-;-;-;-;-;-;-;-;-;-;-;-;-;-;-;-;-;-;-;-;-;-;-;-;-;-;-;-;-;-;-;-;-;-;-;-;-;-;-;-;-;-;-;-;-;-	4182	92	chr1;chr1;chr1;chr1;chr1;chr1;chr1;chr1;chr1;chr1;chr1;chr1;chr1;chr1;chr1;chr1;chr1;chr1;chr1;chr1;chr1;chr1;chr1;chr1;chr1;chr1;chr1;chr1;chr1;chr1;chr1;chr1;chr1;chr1;chr1;chr1;chr1;chr1;chr1;chr1;chr1;chr1;chr1;chr1;chr1;chr1;chr1;chr1;chr1;chr1;chr1;chr1;chr1;chr1;chr1;chr1;chr1;chr1;chr1;chr1;chr1;chr1;chr1;chr1;chr1;chr1;chr1;chr1;chr1	37754572;37760824;37760824;37760949;37761430;37761430;37761430;37763307;37763307;37763307;37783817;37783817;37801463;37801720;37801720;37801720;37804629;37804629;37804629;37804629;37806937;37806937;37806937;37806937;37810972;37810972;37810972;37810972;37815532;37815532;37815532;37819525;37819525;37819525;37819525;37834186;37834186;37834186;37834186;37835258;37835258;37835258;37835258;37835422;37835422;37835422;37835422;37840499;37840499;37840499;37840499;37841185;37841185;37841185;37841185;37842455;37842455;37842455;37842455;37849231;37849231;37849231;37849231;37855245;37855245;37855245;37855245;37865023;37865106	37755521;37761095;37761095;37761095;37761534;37761534;37761534;37763509;37763509;37763509;37784026;37784026;37801905;37801905;37801905;37801905;37804739;37804739;37804739;37804739;37807105;37807105;37807105;37807105;37811027;37811027;37811027;37811027;37815686;37815686;37815686;37819640;37819640;37819640;37819640;37834337;37834337;37834337;37834337;37835335;37835335;37835335;37835335;37835592;37835592;37835592;37835592;37840657;37840657;37840657;37840657;37841352;37841352;37841352;37841352;37842520;37842520;37842520;37842520;37849446;37849446;37849446;37849446;37855373;37855373;37855373;37855373;37865082;37865298	-;-;-;-;-;-;-;-;-;-;-;-;-;-;-;-;-;-;-;-;-;-;-;-;-;-;-;-;-;-;-;-;-;-;-;-;-;-;-;-;-;-;-;-;-;-;-;-;-;-;-;-;-;-;-;-;-;-;-;-;-;-;-;-;-;-;-;-;-	4182	97	chr1;chr1;chr1;chr1;chr1;chr1;chr1;chr1;chr1;chr1;chr1;chr1;chr1;chr1;chr1;chr1;chr1;chr1;chr1;chr1;chr1;chr1;chr1;chr1;chr1;chr1;chr1;chr1;chr1;chr1;chr1;chr1;chr1;chr1;chr1;chr1;chr1;chr1;chr1;chr1;chr1;chr1;chr1;chr1;chr1;chr1;chr1;chr1;chr1;chr1;chr1;chr1;chr1;chr1;chr1;chr1;chr1;chr1;chr1;chr1;chr1;chr1;chr1;chr1;chr1;chr1;chr1;chr1;chr1	37754572;37760824;37760824;37760949;37761430;37761430;37761430;37763307;37763307;37763307;37783817;37783817;37801463;37801720;37801720;37801720;37804629;37804629;37804629;37804629;37806937;37806937;37806937;37806937;37810972;37810972;37810972;37810972;37815532;37815532;37815532;37819525;37819525;37819525;37819525;37834186;37834186;37834186;37834186;37835258;37835258;37835258;37835258;37835422;37835422;37835422;37835422;37840499;37840499;37840499;37840499;37841185;37841185;37841185;37841185;37842455;37842455;37842455;37842455;37849231;37849231;37849231;37849231;37855245;37855245;37855245;37855245;37865023;37865106	37755521;37761095;37761095;37761095;37761534;37761534;37761534;37763509;37763509;37763509;37784026;37784026;37801905;37801905;37801905;37801905;37804739;37804739;37804739;37804739;37807105;37807105;37807105;37807105;37811027;37811027;37811027;37811027;37815686;37815686;37815686;37819640;37819640;37819640;37819640;37834337;37834337;37834337;37834337;37835335;37835335;37835335;37835335;37835592;37835592;37835592;37835592;37840657;37840657;37840657;37840657;37841352;37841352;37841352;37841352;37842520;37842520;37842520;37842520;37849446;37849446;37849446;37849446;37855373;37855373;37855373;37855373;37865082;37865298	-;-;-;-;-;-;-;-;-;-;-;-;-;-;-;-;-;-;-;-;-;-;-;-;-;-;-;-;-;-;-;-;-;-;-;-;-;-;-;-;-;-;-;-;-;-;-;-;-;-;-;-;-;-;-;-;-;-;-;-;-;-;-;-;-;-;-;-;-	4182	153	chr1;chr1;chr1;chr1;chr1;chr1;chr1;chr1;chr1;chr1;chr1;chr1;chr1;chr1;chr1;chr1;chr1;chr1;chr1;chr1;chr1;chr1;chr1;chr1;chr1;chr1;chr1;chr1;chr1;chr1;chr1;chr1;chr1;chr1;chr1;chr1;chr1;chr1;chr1;chr1;chr1;chr1;chr1;chr1;chr1;chr1;chr1;chr1;chr1;chr1;chr1;chr1;chr1;chr1;chr1;chr1;chr1;chr1;chr1;chr1;chr1;chr1;chr1;chr1;chr1;chr1;chr1;chr1;chr1	37754572;37760824;37760824;37760949;37761430;37761430;37761430;37763307;37763307;37763307;37783817;37783817;37801463;37801720;37801720;37801720;37804629;37804629;37804629;37804629;37806937;37806937;37806937;37806937;37810972;37810972;37810972;37810972;37815532;37815532;37815532;37819525;37819525;37819525;37819525;37834186;37834186;37834186;37834186;37835258;37835258;37835258;37835258;37835422;37835422;37835422;37835422;37840499;37840499;37840499;37840499;37841185;37841185;37841185;37841185;37842455;37842455;37842455;37842455;37849231;37849231;37849231;37849231;37855245;37855245;37855245;37855245;37865023;37865106	37755521;37761095;37761095;37761095;37761534;37761534;37761534;37763509;37763509;37763509;37784026;37784026;37801905;37801905;37801905;37801905;37804739;37804739;37804739;37804739;37807105;37807105;37807105;37807105;37811027;37811027;37811027;37811027;37815686;37815686;37815686;37819640;37819640;37819640;37819640;37834337;37834337;37834337;37834337;37835335;37835335;37835335;37835335;37835592;37835592;37835592;37835592;37840657;37840657;37840657;37840657;37841352;37841352;37841352;37841352;37842520;37842520;37842520;37842520;37849446;37849446;37849446;37849446;37855373;37855373;37855373;37855373;37865082;37865298	-;-;-;-;-;-;-;-;-;-;-;-;-;-;-;-;-;-;-;-;-;-;-;-;-;-;-;-;-;-;-;-;-;-;-;-;-;-;-;-;-;-;-;-;-;-;-;-;-;-;-;-;-;-;-;-;-;-;-;-;-;-;-;-;-;-;-;-;-	4182	176	chr1;chr1;chr1;chr1;chr1;chr1;chr1;chr1;chr1;chr1;chr1;chr1;chr1;chr1;chr1;chr1;chr1;chr1;chr1;chr1;chr1;chr1;chr1;chr1;chr1;chr1;chr1;chr1;chr1;chr1;chr1;chr1;chr1;chr1;chr1;chr1;chr1;chr1;chr1;chr1;chr1;chr1;chr1;chr1;chr1;chr1;chr1;chr1;chr1;chr1;chr1;chr1;chr1;chr1;chr1;chr1;chr1;chr1;chr1;chr1;chr1;chr1;chr1;chr1;chr1;chr1;chr1;chr1;chr1	37754572;37760824;37760824;37760949;37761430;37761430;37761430;37763307;37763307;37763307;37783817;37783817;37801463;37801720;37801720;37801720;37804629;37804629;37804629;37804629;37806937;37806937;37806937;37806937;37810972;37810972;37810972;37810972;37815532;37815532;37815532;37819525;37819525;37819525;37819525;37834186;37834186;37834186;37834186;37835258;37835258;37835258;37835258;37835422;37835422;37835422;37835422;37840499;37840499;37840499;37840499;37841185;37841185;37841185;37841185;37842455;37842455;37842455;37842455;37849231;37849231;37849231;37849231;37855245;37855245;37855245;37855245;37865023;37865106	37755521;37761095;37761095;37761095;37761534;37761534;37761534;37763509;37763509;37763509;37784026;37784026;37801905;37801905;37801905;37801905;37804739;37804739;37804739;37804739;37807105;37807105;37807105;37807105;37811027;37811027;37811027;37811027;37815686;37815686;37815686;37819640;37819640;37819640;37819640;37834337;37834337;37834337;37834337;37835335;37835335;37835335;37835335;37835592;37835592;37835592;37835592;37840657;37840657;37840657;37840657;37841352;37841352;37841352;37841352;37842520;37842520;37842520;37842520;37849446;37849446;37849446;37849446;37855373;37855373;37855373;37855373;37865082;37865298	-;-;-;-;-;-;-;-;-;-;-;-;-;-;-;-;-;-;-;-;-;-;-;-;-;-;-;-;-;-;-;-;-;-;-;-;-;-;-;-;-;-;-;-;-;-;-;-;-;-;-;-;-;-;-;-;-;-;-;-;-;-;-;-;-;-;-;-;-	4182	146	chr1;chr1;chr1;chr1;chr1;chr1;chr1;chr1;chr1;chr1;chr1;chr1;chr1;chr1;chr1;chr1;chr1;chr1;chr1;chr1;chr1;chr1;chr1;chr1;chr1;chr1;chr1;chr1;chr1;chr1;chr1;chr1;chr1;chr1;chr1;chr1;chr1;chr1;chr1;chr1;chr1;chr1;chr1;chr1;chr1;chr1;chr1;chr1;chr1;chr1;chr1;chr1;chr1;chr1;chr1;chr1;chr1;chr1;chr1;chr1;chr1;chr1;chr1;chr1;chr1;chr1;chr1;chr1;chr1	37754572;37760824;37760824;37760949;37761430;37761430;37761430;37763307;37763307;37763307;37783817;37783817;37801463;37801720;37801720;37801720;37804629;37804629;37804629;37804629;37806937;37806937;37806937;37806937;37810972;37810972;37810972;37810972;37815532;37815532;37815532;37819525;37819525;37819525;37819525;37834186;37834186;37834186;37834186;37835258;37835258;37835258;37835258;37835422;37835422;37835422;37835422;37840499;37840499;37840499;37840499;37841185;37841185;37841185;37841185;37842455;37842455;37842455;37842455;37849231;37849231;37849231;37849231;37855245;37855245;37855245;37855245;37865023;37865106	37755521;37761095;37761095;37761095;37761534;37761534;37761534;37763509;37763509;37763509;37784026;37784026;37801905;37801905;37801905;37801905;37804739;37804739;37804739;37804739;37807105;37807105;37807105;37807105;37811027;37811027;37811027;37811027;37815686;37815686;37815686;37819640;37819640;37819640;37819640;37834337;37834337;37834337;37834337;37835335;37835335;37835335;37835335;37835592;37835592;37835592;37835592;37840657;37840657;37840657;37840657;37841352;37841352;37841352;37841352;37842520;37842520;37842520;37842520;37849446;37849446;37849446;37849446;37855373;37855373;37855373;37855373;37865082;37865298	-;-;-;-;-;-;-;-;-;-;-;-;-;-;-;-;-;-;-;-;-;-;-;-;-;-;-;-;-;-;-;-;-;-;-;-;-;-;-;-;-;-;-;-;-;-;-;-;-;-;-;-;-;-;-;-;-;-;-;-;-;-;-;-;-;-;-;-;-	4182	178	chr1;chr1;chr1;chr1;chr1;chr1;chr1;chr1;chr1;chr1;chr1;chr1;chr1;chr1;chr1;chr1;chr1;chr1;chr1;chr1;chr1;chr1;chr1;chr1;chr1;chr1;chr1;chr1;chr1;chr1;chr1;chr1;chr1;chr1;chr1;chr1;chr1;chr1;chr1;chr1;chr1;chr1;chr1;chr1;chr1;chr1;chr1;chr1;chr1;chr1;chr1;chr1;chr1;chr1;chr1;chr1;chr1;chr1;chr1;chr1;chr1;chr1;chr1;chr1;chr1;chr1;chr1;chr1;chr1	37754572;37760824;37760824;37760949;37761430;37761430;37761430;37763307;37763307;37763307;37783817;37783817;37801463;37801720;37801720;37801720;37804629;37804629;37804629;37804629;37806937;37806937;37806937;37806937;37810972;37810972;37810972;37810972;37815532;37815532;37815532;37819525;37819525;37819525;37819525;37834186;37834186;37834186;37834186;37835258;37835258;37835258;37835258;37835422;37835422;37835422;37835422;37840499;37840499;37840499;37840499;37841185;37841185;37841185;37841185;37842455;37842455;37842455;37842455;37849231;37849231;37849231;37849231;37855245;37855245;37855245;37855245;37865023;37865106	37755521;37761095;37761095;37761095;37761534;37761534;37761534;37763509;37763509;37763509;37784026;37784026;37801905;37801905;37801905;37801905;37804739;37804739;37804739;37804739;37807105;37807105;37807105;37807105;37811027;37811027;37811027;37811027;37815686;37815686;37815686;37819640;37819640;37819640;37819640;37834337;37834337;37834337;37834337;37835335;37835335;37835335;37835335;37835592;37835592;37835592;37835592;37840657;37840657;37840657;37840657;37841352;37841352;37841352;37841352;37842520;37842520;37842520;37842520;37849446;37849446;37849446;37849446;37855373;37855373;37855373;37855373;37865082;37865298	-;-;-;-;-;-;-;-;-;-;-;-;-;-;-;-;-;-;-;-;-;-;-;-;-;-;-;-;-;-;-;-;-;-;-;-;-;-;-;-;-;-;-;-;-;-;-;-;-;-;-;-;-;-;-;-;-;-;-;-;-;-;-;-;-;-;-;-;-	4182	256	chr1;chr1;chr1;chr1;chr1;chr1;chr1;chr1;chr1;chr1;chr1;chr1;chr1;chr1;chr1;chr1;chr1;chr1;chr1;chr1;chr1;chr1;chr1;chr1;chr1;chr1;chr1;chr1;chr1;chr1;chr1;chr1;chr1;chr1;chr1;chr1;chr1;chr1;chr1;chr1;chr1;chr1;chr1;chr1;chr1;chr1;chr1;chr1;chr1;chr1;chr1;chr1;chr1;chr1;chr1;chr1;chr1;chr1;chr1;chr1;chr1;chr1;chr1;chr1;chr1;chr1;chr1;chr1;chr1	37754572;37760824;37760824;37760949;37761430;37761430;37761430;37763307;37763307;37763307;37783817;37783817;37801463;37801720;37801720;37801720;37804629;37804629;37804629;37804629;37806937;37806937;37806937;37806937;37810972;37810972;37810972;37810972;37815532;37815532;37815532;37819525;37819525;37819525;37819525;37834186;37834186;37834186;37834186;37835258;37835258;37835258;37835258;37835422;37835422;37835422;37835422;37840499;37840499;37840499;37840499;37841185;37841185;37841185;37841185;37842455;37842455;37842455;37842455;37849231;37849231;37849231;37849231;37855245;37855245;37855245;37855245;37865023;37865106	37755521;37761095;37761095;37761095;37761534;37761534;37761534;37763509;37763509;37763509;37784026;37784026;37801905;37801905;37801905;37801905;37804739;37804739;37804739;37804739;37807105;37807105;37807105;37807105;37811027;37811027;37811027;37811027;37815686;37815686;37815686;37819640;37819640;37819640;37819640;37834337;37834337;37834337;37834337;37835335;37835335;37835335;37835335;37835592;37835592;37835592;37835592;37840657;37840657;37840657;37840657;37841352;37841352;37841352;37841352;37842520;37842520;37842520;37842520;37849446;37849446;37849446;37849446;37855373;37855373;37855373;37855373;37865082;37865298	-;-;-;-;-;-;-;-;-;-;-;-;-;-;-;-;-;-;-;-;-;-;-;-;-;-;-;-;-;-;-;-;-;-;-;-;-;-;-;-;-;-;-;-;-;-;-;-;-;-;-;-;-;-;-;-;-;-;-;-;-;-;-;-;-;-;-;-;-	4182	278
Gm41259	chr15;chr15;chr15;chr15;chr15;chr15	6023277;6023277;6044249;6044249;6044603;6044603	6025834;6025649;6044506;6044506;6044704;6044704	-;-;-;-;-;-	2918	40	chr15;chr15;chr15;chr15;chr15;chr15	6023277;6023277;6044249;6044249;6044603;6044603	6025834;6025649;6044506;6044506;6044704;6044704	-;-;-;-;-;-	2918	50	chr15;chr15;chr15;chr15;chr15;chr15	6023277;6023277;6044249;6044249;6044603;6044603	6025834;6025649;6044506;6044506;6044704;6044704	-;-;-;-;-;-	2918	57	chr15;chr15;chr15;chr15;chr15;chr15	6023277;6023277;6044249;6044249;6044603;6044603	6025834;6025649;6044506;6044506;6044704;6044704	-;-;-;-;-;-	2918	54	chr15;chr15;chr15;chr15;chr15;chr15	6023277;6023277;6044249;6044249;6044603;6044603	6025834;6025649;6044506;6044506;6044704;6044704	-;-;-;-;-;-	2918	42	chr15;chr15;chr15;chr15;chr15;chr15	6023277;6023277;6044249;6044249;6044603;6044603	6025834;6025649;6044506;6044506;6044704;6044704	-;-;-;-;-;-	2918	48	chr15;chr15;chr15;chr15;chr15;chr15	6023277;6023277;6044249;6044249;6044603;6044603	6025834;6025649;6044506;6044506;6044704;6044704	-;-;-;-;-;-	2918	41	chr15;chr15;chr15;chr15;chr15;chr15	6023277;6023277;6044249;6044249;6044603;6044603	6025834;6025649;6044506;6044506;6044704;6044704	-;-;-;-;-;-	2918	39	chr15;chr15;chr15;chr15;chr15;chr15	6023277;6023277;6044249;6044249;6044603;6044603	6025834;6025649;6044506;6044506;6044704;6044704	-;-;-;-;-;-	2918	27	chr15;chr15;chr15;chr15;chr15;chr15	6023277;6023277;6044249;6044249;6044603;6044603	6025834;6025649;6044506;6044506;6044704;6044704	-;-;-;-;-;-	2918	48	chr15;chr15;chr15;chr15;chr15;chr15	6023277;6023277;6044249;6044249;6044603;6044603	6025834;6025649;6044506;6044506;6044704;6044704	-;-;-;-;-;-	2918	42	chr15;chr15;chr15;chr15;chr15;chr15	6023277;6023277;6044249;6044249;6044603;6044603	6025834;6025649;6044506;6044506;6044704;6044704	-;-;-;-;-;-	2918	25	chr15;chr15;chr15;chr15;chr15;chr15	6023277;6023277;6044249;6044249;6044603;6044603	6025834;6025649;6044506;6044506;6044704;6044704	-;-;-;-;-;-	2918	39	chr15;chr15;chr15;chr15;chr15;chr15	6023277;6023277;6044249;6044249;6044603;6044603	6025834;6025649;6044506;6044506;6044704;6044704	-;-;-;-;-;-	2918	82	chr15;chr15;chr15;chr15;chr15;chr15	6023277;6023277;6044249;6044249;6044603;6044603	6025834;6025649;6044506;6044506;6044704;6044704	-;-;-;-;-;-	2918	3	chr15;chr15;chr15;chr15;chr15;chr15	6023277;6023277;6044249;6044249;6044603;6044603	6025834;6025649;6044506;6044506;6044704;6044704	-;-;-;-;-;-	2918	5	chr15;chr15;chr15;chr15;chr15;chr15	6023277;6023277;6044249;6044249;6044603;6044603	6025834;6025649;6044506;6044506;6044704;6044704	-;-;-;-;-;-	2918	3	chr15;chr15;chr15;chr15;chr15;chr15	6023277;6023277;6044249;6044249;6044603;6044603	6025834;6025649;6044506;6044506;6044704;6044704	-;-;-;-;-;-	2918	1	chr15;chr15;chr15;chr15;chr15;chr15	6023277;6023277;6044249;6044249;6044603;6044603	6025834;6025649;6044506;6044506;6044704;6044704	-;-;-;-;-;-	2918	6	chr15;chr15;chr15;chr15;chr15;chr15	6023277;6023277;6044249;6044249;6044603;6044603	6025834;6025649;6044506;6044506;6044704;6044704	-;-;-;-;-;-	2918	2	chr15;chr15;chr15;chr15;chr15;chr15	6023277;6023277;6044249;6044249;6044603;6044603	6025834;6025649;6044506;6044506;6044704;6044704	-;-;-;-;-;-	2918	0	chr15;chr15;chr15;chr15;chr15;chr15	6023277;6023277;6044249;6044249;6044603;6044603	6025834;6025649;6044506;6044506;6044704;6044704	-;-;-;-;-;-	2918	0	chr15;chr15;chr15;chr15;chr15;chr15	6023277;6023277;6044249;6044249;6044603;6044603	6025834;6025649;6044506;6044506;6044704;6044704	-;-;-;-;-;-	2918	4	chr15;chr15;chr15;chr15;chr15;chr15	6023277;6023277;6044249;6044249;6044603;6044603	6025834;6025649;6044506;6044506;6044704;6044704	-;-;-;-;-;-	2918	2	chr15;chr15;chr15;chr15;chr15;chr15	6023277;6023277;6044249;6044249;6044603;6044603	6025834;6025649;6044506;6044506;6044704;6044704	-;-;-;-;-;-	2918	0	chr15;chr15;chr15;chr15;chr15;chr15	6023277;6023277;6044249;6044249;6044603;6044603	6025834;6025649;6044506;6044506;6044704;6044704	-;-;-;-;-;-	2918	1
Rpap2	chr5;chr5;chr5;chr5;chr5;chr5;chr5;chr5;chr5;chr5;chr5;chr5;chr5;chr5;chr5;chr5;chr5;chr5;chr5;chr5;chr5;chr5;chr5;chr5;chr5;chr5;chr5;chr5;chr5;chr5;chr5;chr5;chr5;chr5;chr5;chr5;chr5;chr5;chr5;chr5;chr5;chr5;chr5;chr5;chr5;chr5;chr5;chr5;chr5;chr5;chr5;chr5;chr5;chr5;chr5;chr5;chr5;chr5;chr5;chr5;chr5;chr5;chr5;chr5;chr5;chr5;chr5;chr5;chr5;chr5;chr5;chr5;chr5;chr5;chr5;chr5;chr5;chr5;chr5;chr5;chr5;chr5;chr5;chr5;chr5;chr5;chr5;chr5;chr5;chr5;chr5;chr5;chr5;chr5;chr5;chr5;chr5;chr5;chr5;chr5;chr5	107597373;107597373;107597696;107597696;107597696;107597696;107597961;107597961;107598522;107598522;107598522;107598522;107598522;107598522;107598522;107598522;107601731;107601731;107601731;107601731;107601731;107601731;107601731;107601731;107603526;107603526;107603526;107603526;107603526;107603526;107603526;107603526;107603821;107603821;107603821;107603821;107603821;107603821;107603821;107603821;107606905;107606905;107606905;107606905;107606905;107606905;107606905;107606905;107618141;107618141;107618141;107618141;107618141;107618141;107618141;107618141;107619822;107619822;107619822;107619822;107619822;107619822;107619822;107619822;107623702;107623702;107623702;107623702;107623702;107623702;107623702;107623702;107625888;107625888;107625888;107625888;107625888;107625888;107625888;107625888;107633063;107633063;107633063;107633063;107633063;107633063;107633063;107633063;107641783;107641783;107641954;107655157;107655157;107655157;107655157;107655157;107661481;107661481;107661481;107661481;107661481	107597594;107597594;107597860;107597860;107597860;107597860;107598303;107598085;107598567;107598567;107598567;107598567;107598567;107598567;107598567;107598567;107601845;107601845;107601845;107601859;107601845;107601845;107601845;107601845;107603624;107603624;107603624;107603624;107603624;107603624;107603624;107603624;107603886;107603886;107603886;107603886;107603886;107603886;107603886;107603886;107606993;107606993;107606993;107606993;107606993;107606993;107606993;107606993;107618176;107618176;107618176;107618176;107618176;107618176;107618176;107618176;107620755;107620755;107620755;107620755;107620755;107620755;107620755;107620755;107623796;107623796;107623796;107623796;107623796;107623796;107623796;107623796;107625968;107625968;107625968;107625968;107625968;107625968;107625968;107625968;107633131;107633131;107633131;107633131;107633131;107633131;107633131;107633131;107642918;107642918;107642918;107655310;107655310;107655310;107655310;107655310;107661853;107661853;107661853;107661853;107661853	+;+;+;+;+;+;+;+;+;+;+;+;+;+;+;+;+;+;+;+;+;+;+;+;+;+;+;+;+;+;+;+;+;+;+;+;+;+;+;+;+;+;+;+;+;+;+;+;+;+;+;+;+;+;+;+;+;+;+;+;+;+;+;+;+;+;+;+;+;+;+;+;+;+;+;+;+;+;+;+;+;+;+;+;+;+;+;+;+;+;+;+;+;+;+;+;+;+;+;+;+	4037	269	chr5;chr5;chr5;chr5;chr5;chr5;chr5;chr5;chr5;chr5;chr5;chr5;chr5;chr5;chr5;chr5;chr5;chr5;chr5;chr5;chr5;chr5;chr5;chr5;chr5;chr5;chr5;chr5;chr5;chr5;chr5;chr5;chr5;chr5;chr5;chr5;chr5;chr5;chr5;chr5;chr5;chr5;chr5;chr5;chr5;chr5;chr5;chr5;chr5;chr5;chr5;chr5;chr5;chr5;chr5;chr5;chr5;chr5;chr5;chr5;chr5;chr5;chr5;chr5;chr5;chr5;chr5;chr5;chr5;chr5;chr5;chr5;chr5;chr5;chr5;chr5;chr5;chr5;chr5;chr5;chr5;chr5;chr5;chr5;chr5;chr5;chr5;chr5;chr5;chr5;chr5;chr5;chr5;chr5;chr5;chr5;chr5;chr5;chr5;chr5;chr5	107597373;107597373;107597696;107597696;107597696;107597696;107597961;107597961;107598522;107598522;107598522;107598522;107598522;107598522;107598522;107598522;107601731;107601731;107601731;107601731;107601731;107601731;107601731;107601731;107603526;107603526;107603526;107603526;107603526;107603526;107603526;107603526;107603821;107603821;107603821;107603821;107603821;107603821;107603821;107603821;107606905;107606905;107606905;107606905;107606905;107606905;107606905;107606905;107618141;107618141;107618141;107618141;107618141;107618141;107618141;107618141;107619822;107619822;107619822;107619822;107619822;107619822;107619822;107619822;107623702;107623702;107623702;107623702;107623702;107623702;107623702;107623702;107625888;107625888;107625888;107625888;107625888;107625888;107625888;107625888;107633063;107633063;107633063;107633063;107633063;107633063;107633063;107633063;107641783;107641783;107641954;107655157;107655157;107655157;107655157;107655157;107661481;107661481;107661481;107661481;107661481	107597594;107597594;107597860;107597860;107597860;107597860;107598303;107598085;107598567;107598567;107598567;107598567;107598567;107598567;107598567;107598567;107601845;107601845;107601845;107601859;107601845;107601845;107601845;107601845;107603624;107603624;107603624;107603624;107603624;107603624;107603624;107603624;107603886;107603886;107603886;107603886;107603886;107603886;107603886;107603886;107606993;107606993;107606993;107606993;107606993;107606993;107606993;107606993;107618176;107618176;107618176;107618176;107618176;107618176;107618176;107618176;107620755;107620755;107620755;107620755;107620755;107620755;107620755;107620755;107623796;107623796;107623796;107623796;107623796;107623796;107623796;107623796;107625968;107625968;107625968;107625968;107625968;107625968;107625968;107625968;107633131;107633131;107633131;107633131;107633131;107633131;107633131;107633131;107642918;107642918;107642918;107655310;107655310;107655310;107655310;107655310;107661853;107661853;107661853;107661853;107661853	+;+;+;+;+;+;+;+;+;+;+;+;+;+;+;+;+;+;+;+;+;+;+;+;+;+;+;+;+;+;+;+;+;+;+;+;+;+;+;+;+;+;+;+;+;+;+;+;+;+;+;+;+;+;+;+;+;+;+;+;+;+;+;+;+;+;+;+;+;+;+;+;+;+;+;+;+;+;+;+;+;+;+;+;+;+;+;+;+;+;+;+;+;+;+;+;+;+;+;+;+	4037	294	chr5;chr5;chr5;chr5;chr5;chr5;chr5;chr5;chr5;chr5;chr5;chr5;chr5;chr5;chr5;chr5;chr5;chr5;chr5;chr5;chr5;chr5;chr5;chr5;chr5;chr5;chr5;chr5;chr5;chr5;chr5;chr5;chr5;chr5;chr5;chr5;chr5;chr5;chr5;chr5;chr5;chr5;chr5;chr5;chr5;chr5;chr5;chr5;chr5;chr5;chr5;chr5;chr5;chr5;chr5;chr5;chr5;chr5;chr5;chr5;chr5;chr5;chr5;chr5;chr5;chr5;chr5;chr5;chr5;chr5;chr5;chr5;chr5;chr5;chr5;chr5;chr5;chr5;chr5;chr5;chr5;chr5;chr5;chr5;chr5;chr5;chr5;chr5;chr5;chr5;chr5;chr5;chr5;chr5;chr5;chr5;chr5;chr5;chr5;chr5;chr5	107597373;107597373;107597696;107597696;107597696;107597696;107597961;107597961;107598522;107598522;107598522;107598522;107598522;107598522;107598522;107598522;107601731;107601731;107601731;107601731;107601731;107601731;107601731;107601731;107603526;107603526;107603526;107603526;107603526;107603526;107603526;107603526;107603821;107603821;107603821;107603821;107603821;107603821;107603821;107603821;107606905;107606905;107606905;107606905;107606905;107606905;107606905;107606905;107618141;107618141;107618141;107618141;107618141;107618141;107618141;107618141;107619822;107619822;107619822;107619822;107619822;107619822;107619822;107619822;107623702;107623702;107623702;107623702;107623702;107623702;107623702;107623702;107625888;107625888;107625888;107625888;107625888;107625888;107625888;107625888;107633063;107633063;107633063;107633063;107633063;107633063;107633063;107633063;107641783;107641783;107641954;107655157;107655157;107655157;107655157;107655157;107661481;107661481;107661481;107661481;107661481	107597594;107597594;107597860;107597860;107597860;107597860;107598303;107598085;107598567;107598567;107598567;107598567;107598567;107598567;107598567;107598567;107601845;107601845;107601845;107601859;107601845;107601845;107601845;107601845;107603624;107603624;107603624;107603624;107603624;107603624;107603624;107603624;107603886;107603886;107603886;107603886;107603886;107603886;107603886;107603886;107606993;107606993;107606993;107606993;107606993;107606993;107606993;107606993;107618176;107618176;107618176;107618176;107618176;107618176;107618176;107618176;107620755;107620755;107620755;107620755;107620755;107620755;107620755;107620755;107623796;107623796;107623796;107623796;107623796;107623796;107623796;107623796;107625968;107625968;107625968;107625968;107625968;107625968;107625968;107625968;107633131;107633131;107633131;107633131;107633131;107633131;107633131;107633131;107642918;107642918;107642918;107655310;107655310;107655310;107655310;107655310;107661853;107661853;107661853;107661853;107661853	+;+;+;+;+;+;+;+;+;+;+;+;+;+;+;+;+;+;+;+;+;+;+;+;+;+;+;+;+;+;+;+;+;+;+;+;+;+;+;+;+;+;+;+;+;+;+;+;+;+;+;+;+;+;+;+;+;+;+;+;+;+;+;+;+;+;+;+;+;+;+;+;+;+;+;+;+;+;+;+;+;+;+;+;+;+;+;+;+;+;+;+;+;+;+;+;+;+;+;+;+	4037	320	chr5;chr5;chr5;chr5;chr5;chr5;chr5;chr5;chr5;chr5;chr5;chr5;chr5;chr5;chr5;chr5;chr5;chr5;chr5;chr5;chr5;chr5;chr5;chr5;chr5;chr5;chr5;chr5;chr5;chr5;chr5;chr5;chr5;chr5;chr5;chr5;chr5;chr5;chr5;chr5;chr5;chr5;chr5;chr5;chr5;chr5;chr5;chr5;chr5;chr5;chr5;chr5;chr5;chr5;chr5;chr5;chr5;chr5;chr5;chr5;chr5;chr5;chr5;chr5;chr5;chr5;chr5;chr5;chr5;chr5;chr5;chr5;chr5;chr5;chr5;chr5;chr5;chr5;chr5;chr5;chr5;chr5;chr5;chr5;chr5;chr5;chr5;chr5;chr5;chr5;chr5;chr5;chr5;chr5;chr5;chr5;chr5;chr5;chr5;chr5;chr5	107597373;107597373;107597696;107597696;107597696;107597696;107597961;107597961;107598522;107598522;107598522;107598522;107598522;107598522;107598522;107598522;107601731;107601731;107601731;107601731;107601731;107601731;107601731;107601731;107603526;107603526;107603526;107603526;107603526;107603526;107603526;107603526;107603821;107603821;107603821;107603821;107603821;107603821;107603821;107603821;107606905;107606905;107606905;107606905;107606905;107606905;107606905;107606905;107618141;107618141;107618141;107618141;107618141;107618141;107618141;107618141;107619822;107619822;107619822;107619822;107619822;107619822;107619822;107619822;107623702;107623702;107623702;107623702;107623702;107623702;107623702;107623702;107625888;107625888;107625888;107625888;107625888;107625888;107625888;107625888;107633063;107633063;107633063;107633063;107633063;107633063;107633063;107633063;107641783;107641783;107641954;107655157;107655157;107655157;107655157;107655157;107661481;107661481;107661481;107661481;107661481	107597594;107597594;107597860;107597860;107597860;107597860;107598303;107598085;107598567;107598567;107598567;107598567;107598567;107598567;107598567;107598567;107601845;107601845;107601845;107601859;107601845;107601845;107601845;107601845;107603624;107603624;107603624;107603624;107603624;107603624;107603624;107603624;107603886;107603886;107603886;107603886;107603886;107603886;107603886;107603886;107606993;107606993;107606993;107606993;107606993;107606993;107606993;107606993;107618176;107618176;107618176;107618176;107618176;107618176;107618176;107618176;107620755;107620755;107620755;107620755;107620755;107620755;107620755;107620755;107623796;107623796;107623796;107623796;107623796;107623796;107623796;107623796;107625968;107625968;107625968;107625968;107625968;107625968;107625968;107625968;107633131;107633131;107633131;107633131;107633131;107633131;107633131;107633131;107642918;107642918;107642918;107655310;107655310;107655310;107655310;107655310;107661853;107661853;107661853;107661853;107661853	+;+;+;+;+;+;+;+;+;+;+;+;+;+;+;+;+;+;+;+;+;+;+;+;+;+;+;+;+;+;+;+;+;+;+;+;+;+;+;+;+;+;+;+;+;+;+;+;+;+;+;+;+;+;+;+;+;+;+;+;+;+;+;+;+;+;+;+;+;+;+;+;+;+;+;+;+;+;+;+;+;+;+;+;+;+;+;+;+;+;+;+;+;+;+;+;+;+;+;+;+	4037	285	chr5;chr5;chr5;chr5;chr5;chr5;chr5;chr5;chr5;chr5;chr5;chr5;chr5;chr5;chr5;chr5;chr5;chr5;chr5;chr5;chr5;chr5;chr5;chr5;chr5;chr5;chr5;chr5;chr5;chr5;chr5;chr5;chr5;chr5;chr5;chr5;chr5;chr5;chr5;chr5;chr5;chr5;chr5;chr5;chr5;chr5;chr5;chr5;chr5;chr5;chr5;chr5;chr5;chr5;chr5;chr5;chr5;chr5;chr5;chr5;chr5;chr5;chr5;chr5;chr5;chr5;chr5;chr5;chr5;chr5;chr5;chr5;chr5;chr5;chr5;chr5;chr5;chr5;chr5;chr5;chr5;chr5;chr5;chr5;chr5;chr5;chr5;chr5;chr5;chr5;chr5;chr5;chr5;chr5;chr5;chr5;chr5;chr5;chr5;chr5;chr5	107597373;107597373;107597696;107597696;107597696;107597696;107597961;107597961;107598522;107598522;107598522;107598522;107598522;107598522;107598522;107598522;107601731;107601731;107601731;107601731;107601731;107601731;107601731;107601731;107603526;107603526;107603526;107603526;107603526;107603526;107603526;107603526;107603821;107603821;107603821;107603821;107603821;107603821;107603821;107603821;107606905;107606905;107606905;107606905;107606905;107606905;107606905;107606905;107618141;107618141;107618141;107618141;107618141;107618141;107618141;107618141;107619822;107619822;107619822;107619822;107619822;107619822;107619822;107619822;107623702;107623702;107623702;107623702;107623702;107623702;107623702;107623702;107625888;107625888;107625888;107625888;107625888;107625888;107625888;107625888;107633063;107633063;107633063;107633063;107633063;107633063;107633063;107633063;107641783;107641783;107641954;107655157;107655157;107655157;107655157;107655157;107661481;107661481;107661481;107661481;107661481	107597594;107597594;107597860;107597860;107597860;107597860;107598303;107598085;107598567;107598567;107598567;107598567;107598567;107598567;107598567;107598567;107601845;107601845;107601845;107601859;107601845;107601845;107601845;107601845;107603624;107603624;107603624;107603624;107603624;107603624;107603624;107603624;107603886;107603886;107603886;107603886;107603886;107603886;107603886;107603886;107606993;107606993;107606993;107606993;107606993;107606993;107606993;107606993;107618176;107618176;107618176;107618176;107618176;107618176;107618176;107618176;107620755;107620755;107620755;107620755;107620755;107620755;107620755;107620755;107623796;107623796;107623796;107623796;107623796;107623796;107623796;107623796;107625968;107625968;107625968;107625968;107625968;107625968;107625968;107625968;107633131;107633131;107633131;107633131;107633131;107633131;107633131;107633131;107642918;107642918;107642918;107655310;107655310;107655310;107655310;107655310;107661853;107661853;107661853;107661853;107661853	+;+;+;+;+;+;+;+;+;+;+;+;+;+;+;+;+;+;+;+;+;+;+;+;+;+;+;+;+;+;+;+;+;+;+;+;+;+;+;+;+;+;+;+;+;+;+;+;+;+;+;+;+;+;+;+;+;+;+;+;+;+;+;+;+;+;+;+;+;+;+;+;+;+;+;+;+;+;+;+;+;+;+;+;+;+;+;+;+;+;+;+;+;+;+;+;+;+;+;+;+	4037	336	chr5;chr5;chr5;chr5;chr5;chr5;chr5;chr5;chr5;chr5;chr5;chr5;chr5;chr5;chr5;chr5;chr5;chr5;chr5;chr5;chr5;chr5;chr5;chr5;chr5;chr5;chr5;chr5;chr5;chr5;chr5;chr5;chr5;chr5;chr5;chr5;chr5;chr5;chr5;chr5;chr5;chr5;chr5;chr5;chr5;chr5;chr5;chr5;chr5;chr5;chr5;chr5;chr5;chr5;chr5;chr5;chr5;chr5;chr5;chr5;chr5;chr5;chr5;chr5;chr5;chr5;chr5;chr5;chr5;chr5;chr5;chr5;chr5;chr5;chr5;chr5;chr5;chr5;chr5;chr5;chr5;chr5;chr5;chr5;chr5;chr5;chr5;chr5;chr5;chr5;chr5;chr5;chr5;chr5;chr5;chr5;chr5;chr5;chr5;chr5;chr5	107597373;107597373;107597696;107597696;107597696;107597696;107597961;107597961;107598522;107598522;107598522;107598522;107598522;107598522;107598522;107598522;107601731;107601731;107601731;107601731;107601731;107601731;107601731;107601731;107603526;107603526;107603526;107603526;107603526;107603526;107603526;107603526;107603821;107603821;107603821;107603821;107603821;107603821;107603821;107603821;107606905;107606905;107606905;107606905;107606905;107606905;107606905;107606905;107618141;107618141;107618141;107618141;107618141;107618141;107618141;107618141;107619822;107619822;107619822;107619822;107619822;107619822;107619822;107619822;107623702;107623702;107623702;107623702;107623702;107623702;107623702;107623702;107625888;107625888;107625888;107625888;107625888;107625888;107625888;107625888;107633063;107633063;107633063;107633063;107633063;107633063;107633063;107633063;107641783;107641783;107641954;107655157;107655157;107655157;107655157;107655157;107661481;107661481;107661481;107661481;107661481	107597594;107597594;107597860;107597860;107597860;107597860;107598303;107598085;107598567;107598567;107598567;107598567;107598567;107598567;107598567;107598567;107601845;107601845;107601845;107601859;107601845;107601845;107601845;107601845;107603624;107603624;107603624;107603624;107603624;107603624;107603624;107603624;107603886;107603886;107603886;107603886;107603886;107603886;107603886;107603886;107606993;107606993;107606993;107606993;107606993;107606993;107606993;107606993;107618176;107618176;107618176;107618176;107618176;107618176;107618176;107618176;107620755;107620755;107620755;107620755;107620755;107620755;107620755;107620755;107623796;107623796;107623796;107623796;107623796;107623796;107623796;107623796;107625968;107625968;107625968;107625968;107625968;107625968;107625968;107625968;107633131;107633131;107633131;107633131;107633131;107633131;107633131;107633131;107642918;107642918;107642918;107655310;107655310;107655310;107655310;107655310;107661853;107661853;107661853;107661853;107661853	+;+;+;+;+;+;+;+;+;+;+;+;+;+;+;+;+;+;+;+;+;+;+;+;+;+;+;+;+;+;+;+;+;+;+;+;+;+;+;+;+;+;+;+;+;+;+;+;+;+;+;+;+;+;+;+;+;+;+;+;+;+;+;+;+;+;+;+;+;+;+;+;+;+;+;+;+;+;+;+;+;+;+;+;+;+;+;+;+;+;+;+;+;+;+;+;+;+;+;+;+	4037	286	chr5;chr5;chr5;chr5;chr5;chr5;chr5;chr5;chr5;chr5;chr5;chr5;chr5;chr5;chr5;chr5;chr5;chr5;chr5;chr5;chr5;chr5;chr5;chr5;chr5;chr5;chr5;chr5;chr5;chr5;chr5;chr5;chr5;chr5;chr5;chr5;chr5;chr5;chr5;chr5;chr5;chr5;chr5;chr5;chr5;chr5;chr5;chr5;chr5;chr5;chr5;chr5;chr5;chr5;chr5;chr5;chr5;chr5;chr5;chr5;chr5;chr5;chr5;chr5;chr5;chr5;chr5;chr5;chr5;chr5;chr5;chr5;chr5;chr5;chr5;chr5;chr5;chr5;chr5;chr5;chr5;chr5;chr5;chr5;chr5;chr5;chr5;chr5;chr5;chr5;chr5;chr5;chr5;chr5;chr5;chr5;chr5;chr5;chr5;chr5;chr5	107597373;107597373;107597696;107597696;107597696;107597696;107597961;107597961;107598522;107598522;107598522;107598522;107598522;107598522;107598522;107598522;107601731;107601731;107601731;107601731;107601731;107601731;107601731;107601731;107603526;107603526;107603526;107603526;107603526;107603526;107603526;107603526;107603821;107603821;107603821;107603821;107603821;107603821;107603821;107603821;107606905;107606905;107606905;107606905;107606905;107606905;107606905;107606905;107618141;107618141;107618141;107618141;107618141;107618141;107618141;107618141;107619822;107619822;107619822;107619822;107619822;107619822;107619822;107619822;107623702;107623702;107623702;107623702;107623702;107623702;107623702;107623702;107625888;107625888;107625888;107625888;107625888;107625888;107625888;107625888;107633063;107633063;107633063;107633063;107633063;107633063;107633063;107633063;107641783;107641783;107641954;107655157;107655157;107655157;107655157;107655157;107661481;107661481;107661481;107661481;107661481	107597594;107597594;107597860;107597860;107597860;107597860;107598303;107598085;107598567;107598567;107598567;107598567;107598567;107598567;107598567;107598567;107601845;107601845;107601845;107601859;107601845;107601845;107601845;107601845;107603624;107603624;107603624;107603624;107603624;107603624;107603624;107603624;107603886;107603886;107603886;107603886;107603886;107603886;107603886;107603886;107606993;107606993;107606993;107606993;107606993;107606993;107606993;107606993;107618176;107618176;107618176;107618176;107618176;107618176;107618176;107618176;107620755;107620755;107620755;107620755;107620755;107620755;107620755;107620755;107623796;107623796;107623796;107623796;107623796;107623796;107623796;107623796;107625968;107625968;107625968;107625968;107625968;107625968;107625968;107625968;107633131;107633131;107633131;107633131;107633131;107633131;107633131;107633131;107642918;107642918;107642918;107655310;107655310;107655310;107655310;107655310;107661853;107661853;107661853;107661853;107661853	+;+;+;+;+;+;+;+;+;+;+;+;+;+;+;+;+;+;+;+;+;+;+;+;+;+;+;+;+;+;+;+;+;+;+;+;+;+;+;+;+;+;+;+;+;+;+;+;+;+;+;+;+;+;+;+;+;+;+;+;+;+;+;+;+;+;+;+;+;+;+;+;+;+;+;+;+;+;+;+;+;+;+;+;+;+;+;+;+;+;+;+;+;+;+;+;+;+;+;+;+	4037	302	chr5;chr5;chr5;chr5;chr5;chr5;chr5;chr5;chr5;chr5;chr5;chr5;chr5;chr5;chr5;chr5;chr5;chr5;chr5;chr5;chr5;chr5;chr5;chr5;chr5;chr5;chr5;chr5;chr5;chr5;chr5;chr5;chr5;chr5;chr5;chr5;chr5;chr5;chr5;chr5;chr5;chr5;chr5;chr5;chr5;chr5;chr5;chr5;chr5;chr5;chr5;chr5;chr5;chr5;chr5;chr5;chr5;chr5;chr5;chr5;chr5;chr5;chr5;chr5;chr5;chr5;chr5;chr5;chr5;chr5;chr5;chr5;chr5;chr5;chr5;chr5;chr5;chr5;chr5;chr5;chr5;chr5;chr5;chr5;chr5;chr5;chr5;chr5;chr5;chr5;chr5;chr5;chr5;chr5;chr5;chr5;chr5;chr5;chr5;chr5;chr5	107597373;107597373;107597696;107597696;107597696;107597696;107597961;107597961;107598522;107598522;107598522;107598522;107598522;107598522;107598522;107598522;107601731;107601731;107601731;107601731;107601731;107601731;107601731;107601731;107603526;107603526;107603526;107603526;107603526;107603526;107603526;107603526;107603821;107603821;107603821;107603821;107603821;107603821;107603821;107603821;107606905;107606905;107606905;107606905;107606905;107606905;107606905;107606905;107618141;107618141;107618141;107618141;107618141;107618141;107618141;107618141;107619822;107619822;107619822;107619822;107619822;107619822;107619822;107619822;107623702;107623702;107623702;107623702;107623702;107623702;107623702;107623702;107625888;107625888;107625888;107625888;107625888;107625888;107625888;107625888;107633063;107633063;107633063;107633063;107633063;107633063;107633063;107633063;107641783;107641783;107641954;107655157;107655157;107655157;107655157;107655157;107661481;107661481;107661481;107661481;107661481	107597594;107597594;107597860;107597860;107597860;107597860;107598303;107598085;107598567;107598567;107598567;107598567;107598567;107598567;107598567;107598567;107601845;107601845;107601845;107601859;107601845;107601845;107601845;107601845;107603624;107603624;107603624;107603624;107603624;107603624;107603624;107603624;107603886;107603886;107603886;107603886;107603886;107603886;107603886;107603886;107606993;107606993;107606993;107606993;107606993;107606993;107606993;107606993;107618176;107618176;107618176;107618176;107618176;107618176;107618176;107618176;107620755;107620755;107620755;107620755;107620755;107620755;107620755;107620755;107623796;107623796;107623796;107623796;107623796;107623796;107623796;107623796;107625968;107625968;107625968;107625968;107625968;107625968;107625968;107625968;107633131;107633131;107633131;107633131;107633131;107633131;107633131;107633131;107642918;107642918;107642918;107655310;107655310;107655310;107655310;107655310;107661853;107661853;107661853;107661853;107661853	+;+;+;+;+;+;+;+;+;+;+;+;+;+;+;+;+;+;+;+;+;+;+;+;+;+;+;+;+;+;+;+;+;+;+;+;+;+;+;+;+;+;+;+;+;+;+;+;+;+;+;+;+;+;+;+;+;+;+;+;+;+;+;+;+;+;+;+;+;+;+;+;+;+;+;+;+;+;+;+;+;+;+;+;+;+;+;+;+;+;+;+;+;+;+;+;+;+;+;+;+	4037	252	chr5;chr5;chr5;chr5;chr5;chr5;chr5;chr5;chr5;chr5;chr5;chr5;chr5;chr5;chr5;chr5;chr5;chr5;chr5;chr5;chr5;chr5;chr5;chr5;chr5;chr5;chr5;chr5;chr5;chr5;chr5;chr5;chr5;chr5;chr5;chr5;chr5;chr5;chr5;chr5;chr5;chr5;chr5;chr5;chr5;chr5;chr5;chr5;chr5;chr5;chr5;chr5;chr5;chr5;chr5;chr5;chr5;chr5;chr5;chr5;chr5;chr5;chr5;chr5;chr5;chr5;chr5;chr5;chr5;chr5;chr5;chr5;chr5;chr5;chr5;chr5;chr5;chr5;chr5;chr5;chr5;chr5;chr5;chr5;chr5;chr5;chr5;chr5;chr5;chr5;chr5;chr5;chr5;chr5;chr5;chr5;chr5;chr5;chr5;chr5;chr5	107597373;107597373;107597696;107597696;107597696;107597696;107597961;107597961;107598522;107598522;107598522;107598522;107598522;107598522;107598522;107598522;107601731;107601731;107601731;107601731;107601731;107601731;107601731;107601731;107603526;107603526;107603526;107603526;107603526;107603526;107603526;107603526;107603821;107603821;107603821;107603821;107603821;107603821;107603821;107603821;107606905;107606905;107606905;107606905;107606905;107606905;107606905;107606905;107618141;107618141;107618141;107618141;107618141;107618141;107618141;107618141;107619822;107619822;107619822;107619822;107619822;107619822;107619822;107619822;107623702;107623702;107623702;107623702;107623702;107623702;107623702;107623702;107625888;107625888;107625888;107625888;107625888;107625888;107625888;107625888;107633063;107633063;107633063;107633063;107633063;107633063;107633063;107633063;107641783;107641783;107641954;107655157;107655157;107655157;107655157;107655157;107661481;107661481;107661481;107661481;107661481	107597594;107597594;107597860;107597860;107597860;107597860;107598303;107598085;107598567;107598567;107598567;107598567;107598567;107598567;107598567;107598567;107601845;107601845;107601845;107601859;107601845;107601845;107601845;107601845;107603624;107603624;107603624;107603624;107603624;107603624;107603624;107603624;107603886;107603886;107603886;107603886;107603886;107603886;107603886;107603886;107606993;107606993;107606993;107606993;107606993;107606993;107606993;107606993;107618176;107618176;107618176;107618176;107618176;107618176;107618176;107618176;107620755;107620755;107620755;107620755;107620755;107620755;107620755;107620755;107623796;107623796;107623796;107623796;107623796;107623796;107623796;107623796;107625968;107625968;107625968;107625968;107625968;107625968;107625968;107625968;107633131;107633131;107633131;107633131;107633131;107633131;107633131;107633131;107642918;107642918;107642918;107655310;107655310;107655310;107655310;107655310;107661853;107661853;107661853;107661853;107661853	+;+;+;+;+;+;+;+;+;+;+;+;+;+;+;+;+;+;+;+;+;+;+;+;+;+;+;+;+;+;+;+;+;+;+;+;+;+;+;+;+;+;+;+;+;+;+;+;+;+;+;+;+;+;+;+;+;+;+;+;+;+;+;+;+;+;+;+;+;+;+;+;+;+;+;+;+;+;+;+;+;+;+;+;+;+;+;+;+;+;+;+;+;+;+;+;+;+;+;+;+	4037	352	chr5;chr5;chr5;chr5;chr5;chr5;chr5;chr5;chr5;chr5;chr5;chr5;chr5;chr5;chr5;chr5;chr5;chr5;chr5;chr5;chr5;chr5;chr5;chr5;chr5;chr5;chr5;chr5;chr5;chr5;chr5;chr5;chr5;chr5;chr5;chr5;chr5;chr5;chr5;chr5;chr5;chr5;chr5;chr5;chr5;chr5;chr5;chr5;chr5;chr5;chr5;chr5;chr5;chr5;chr5;chr5;chr5;chr5;chr5;chr5;chr5;chr5;chr5;chr5;chr5;chr5;chr5;chr5;chr5;chr5;chr5;chr5;chr5;chr5;chr5;chr5;chr5;chr5;chr5;chr5;chr5;chr5;chr5;chr5;chr5;chr5;chr5;chr5;chr5;chr5;chr5;chr5;chr5;chr5;chr5;chr5;chr5;chr5;chr5;chr5;chr5	107597373;107597373;107597696;107597696;107597696;107597696;107597961;107597961;107598522;107598522;107598522;107598522;107598522;107598522;107598522;107598522;107601731;107601731;107601731;107601731;107601731;107601731;107601731;107601731;107603526;107603526;107603526;107603526;107603526;107603526;107603526;107603526;107603821;107603821;107603821;107603821;107603821;107603821;107603821;107603821;107606905;107606905;107606905;107606905;107606905;107606905;107606905;107606905;107618141;107618141;107618141;107618141;107618141;107618141;107618141;107618141;107619822;107619822;107619822;107619822;107619822;107619822;107619822;107619822;107623702;107623702;107623702;107623702;107623702;107623702;107623702;107623702;107625888;107625888;107625888;107625888;107625888;107625888;107625888;107625888;107633063;107633063;107633063;107633063;107633063;107633063;107633063;107633063;107641783;107641783;107641954;107655157;107655157;107655157;107655157;107655157;107661481;107661481;107661481;107661481;107661481	107597594;107597594;107597860;107597860;107597860;107597860;107598303;107598085;107598567;107598567;107598567;107598567;107598567;107598567;107598567;107598567;107601845;107601845;107601845;107601859;107601845;107601845;107601845;107601845;107603624;107603624;107603624;107603624;107603624;107603624;107603624;107603624;107603886;107603886;107603886;107603886;107603886;107603886;107603886;107603886;107606993;107606993;107606993;107606993;107606993;107606993;107606993;107606993;107618176;107618176;107618176;107618176;107618176;107618176;107618176;107618176;107620755;107620755;107620755;107620755;107620755;107620755;107620755;107620755;107623796;107623796;107623796;107623796;107623796;107623796;107623796;107623796;107625968;107625968;107625968;107625968;107625968;107625968;107625968;107625968;107633131;107633131;107633131;107633131;107633131;107633131;107633131;107633131;107642918;107642918;107642918;107655310;107655310;107655310;107655310;107655310;107661853;107661853;107661853;107661853;107661853	+;+;+;+;+;+;+;+;+;+;+;+;+;+;+;+;+;+;+;+;+;+;+;+;+;+;+;+;+;+;+;+;+;+;+;+;+;+;+;+;+;+;+;+;+;+;+;+;+;+;+;+;+;+;+;+;+;+;+;+;+;+;+;+;+;+;+;+;+;+;+;+;+;+;+;+;+;+;+;+;+;+;+;+;+;+;+;+;+;+;+;+;+;+;+;+;+;+;+;+;+	4037	391	chr5;chr5;chr5;chr5;chr5;chr5;chr5;chr5;chr5;chr5;chr5;chr5;chr5;chr5;chr5;chr5;chr5;chr5;chr5;chr5;chr5;chr5;chr5;chr5;chr5;chr5;chr5;chr5;chr5;chr5;chr5;chr5;chr5;chr5;chr5;chr5;chr5;chr5;chr5;chr5;chr5;chr5;chr5;chr5;chr5;chr5;chr5;chr5;chr5;chr5;chr5;chr5;chr5;chr5;chr5;chr5;chr5;chr5;chr5;chr5;chr5;chr5;chr5;chr5;chr5;chr5;chr5;chr5;chr5;chr5;chr5;chr5;chr5;chr5;chr5;chr5;chr5;chr5;chr5;chr5;chr5;chr5;chr5;chr5;chr5;chr5;chr5;chr5;chr5;chr5;chr5;chr5;chr5;chr5;chr5;chr5;chr5;chr5;chr5;chr5;chr5	107597373;107597373;107597696;107597696;107597696;107597696;107597961;107597961;107598522;107598522;107598522;107598522;107598522;107598522;107598522;107598522;107601731;107601731;107601731;107601731;107601731;107601731;107601731;107601731;107603526;107603526;107603526;107603526;107603526;107603526;107603526;107603526;107603821;107603821;107603821;107603821;107603821;107603821;107603821;107603821;107606905;107606905;107606905;107606905;107606905;107606905;107606905;107606905;107618141;107618141;107618141;107618141;107618141;107618141;107618141;107618141;107619822;107619822;107619822;107619822;107619822;107619822;107619822;107619822;107623702;107623702;107623702;107623702;107623702;107623702;107623702;107623702;107625888;107625888;107625888;107625888;107625888;107625888;107625888;107625888;107633063;107633063;107633063;107633063;107633063;107633063;107633063;107633063;107641783;107641783;107641954;107655157;107655157;107655157;107655157;107655157;107661481;107661481;107661481;107661481;107661481	107597594;107597594;107597860;107597860;107597860;107597860;107598303;107598085;107598567;107598567;107598567;107598567;107598567;107598567;107598567;107598567;107601845;107601845;107601845;107601859;107601845;107601845;107601845;107601845;107603624;107603624;107603624;107603624;107603624;107603624;107603624;107603624;107603886;107603886;107603886;107603886;107603886;107603886;107603886;107603886;107606993;107606993;107606993;107606993;107606993;107606993;107606993;107606993;107618176;107618176;107618176;107618176;107618176;107618176;107618176;107618176;107620755;107620755;107620755;107620755;107620755;107620755;107620755;107620755;107623796;107623796;107623796;107623796;107623796;107623796;107623796;107623796;107625968;107625968;107625968;107625968;107625968;107625968;107625968;107625968;107633131;107633131;107633131;107633131;107633131;107633131;107633131;107633131;107642918;107642918;107642918;107655310;107655310;107655310;107655310;107655310;107661853;107661853;107661853;107661853;107661853	+;+;+;+;+;+;+;+;+;+;+;+;+;+;+;+;+;+;+;+;+;+;+;+;+;+;+;+;+;+;+;+;+;+;+;+;+;+;+;+;+;+;+;+;+;+;+;+;+;+;+;+;+;+;+;+;+;+;+;+;+;+;+;+;+;+;+;+;+;+;+;+;+;+;+;+;+;+;+;+;+;+;+;+;+;+;+;+;+;+;+;+;+;+;+;+;+;+;+;+;+	4037	418	chr5;chr5;chr5;chr5;chr5;chr5;chr5;chr5;chr5;chr5;chr5;chr5;chr5;chr5;chr5;chr5;chr5;chr5;chr5;chr5;chr5;chr5;chr5;chr5;chr5;chr5;chr5;chr5;chr5;chr5;chr5;chr5;chr5;chr5;chr5;chr5;chr5;chr5;chr5;chr5;chr5;chr5;chr5;chr5;chr5;chr5;chr5;chr5;chr5;chr5;chr5;chr5;chr5;chr5;chr5;chr5;chr5;chr5;chr5;chr5;chr5;chr5;chr5;chr5;chr5;chr5;chr5;chr5;chr5;chr5;chr5;chr5;chr5;chr5;chr5;chr5;chr5;chr5;chr5;chr5;chr5;chr5;chr5;chr5;chr5;chr5;chr5;chr5;chr5;chr5;chr5;chr5;chr5;chr5;chr5;chr5;chr5;chr5;chr5;chr5;chr5	107597373;107597373;107597696;107597696;107597696;107597696;107597961;107597961;107598522;107598522;107598522;107598522;107598522;107598522;107598522;107598522;107601731;107601731;107601731;107601731;107601731;107601731;107601731;107601731;107603526;107603526;107603526;107603526;107603526;107603526;107603526;107603526;107603821;107603821;107603821;107603821;107603821;107603821;107603821;107603821;107606905;107606905;107606905;107606905;107606905;107606905;107606905;107606905;107618141;107618141;107618141;107618141;107618141;107618141;107618141;107618141;107619822;107619822;107619822;107619822;107619822;107619822;107619822;107619822;107623702;107623702;107623702;107623702;107623702;107623702;107623702;107623702;107625888;107625888;107625888;107625888;107625888;107625888;107625888;107625888;107633063;107633063;107633063;107633063;107633063;107633063;107633063;107633063;107641783;107641783;107641954;107655157;107655157;107655157;107655157;107655157;107661481;107661481;107661481;107661481;107661481	107597594;107597594;107597860;107597860;107597860;107597860;107598303;107598085;107598567;107598567;107598567;107598567;107598567;107598567;107598567;107598567;107601845;107601845;107601845;107601859;107601845;107601845;107601845;107601845;107603624;107603624;107603624;107603624;107603624;107603624;107603624;107603624;107603886;107603886;107603886;107603886;107603886;107603886;107603886;107603886;107606993;107606993;107606993;107606993;107606993;107606993;107606993;107606993;107618176;107618176;107618176;107618176;107618176;107618176;107618176;107618176;107620755;107620755;107620755;107620755;107620755;107620755;107620755;107620755;107623796;107623796;107623796;107623796;107623796;107623796;107623796;107623796;107625968;107625968;107625968;107625968;107625968;107625968;107625968;107625968;107633131;107633131;107633131;107633131;107633131;107633131;107633131;107633131;107642918;107642918;107642918;107655310;107655310;107655310;107655310;107655310;107661853;107661853;107661853;107661853;107661853	+;+;+;+;+;+;+;+;+;+;+;+;+;+;+;+;+;+;+;+;+;+;+;+;+;+;+;+;+;+;+;+;+;+;+;+;+;+;+;+;+;+;+;+;+;+;+;+;+;+;+;+;+;+;+;+;+;+;+;+;+;+;+;+;+;+;+;+;+;+;+;+;+;+;+;+;+;+;+;+;+;+;+;+;+;+;+;+;+;+;+;+;+;+;+;+;+;+;+;+;+	4037	350	chr5;chr5;chr5;chr5;chr5;chr5;chr5;chr5;chr5;chr5;chr5;chr5;chr5;chr5;chr5;chr5;chr5;chr5;chr5;chr5;chr5;chr5;chr5;chr5;chr5;chr5;chr5;chr5;chr5;chr5;chr5;chr5;chr5;chr5;chr5;chr5;chr5;chr5;chr5;chr5;chr5;chr5;chr5;chr5;chr5;chr5;chr5;chr5;chr5;chr5;chr5;chr5;chr5;chr5;chr5;chr5;chr5;chr5;chr5;chr5;chr5;chr5;chr5;chr5;chr5;chr5;chr5;chr5;chr5;chr5;chr5;chr5;chr5;chr5;chr5;chr5;chr5;chr5;chr5;chr5;chr5;chr5;chr5;chr5;chr5;chr5;chr5;chr5;chr5;chr5;chr5;chr5;chr5;chr5;chr5;chr5;chr5;chr5;chr5;chr5;chr5	107597373;107597373;107597696;107597696;107597696;107597696;107597961;107597961;107598522;107598522;107598522;107598522;107598522;107598522;107598522;107598522;107601731;107601731;107601731;107601731;107601731;107601731;107601731;107601731;107603526;107603526;107603526;107603526;107603526;107603526;107603526;107603526;107603821;107603821;107603821;107603821;107603821;107603821;107603821;107603821;107606905;107606905;107606905;107606905;107606905;107606905;107606905;107606905;107618141;107618141;107618141;107618141;107618141;107618141;107618141;107618141;107619822;107619822;107619822;107619822;107619822;107619822;107619822;107619822;107623702;107623702;107623702;107623702;107623702;107623702;107623702;107623702;107625888;107625888;107625888;107625888;107625888;107625888;107625888;107625888;107633063;107633063;107633063;107633063;107633063;107633063;107633063;107633063;107641783;107641783;107641954;107655157;107655157;107655157;107655157;107655157;107661481;107661481;107661481;107661481;107661481	107597594;107597594;107597860;107597860;107597860;107597860;107598303;107598085;107598567;107598567;107598567;107598567;107598567;107598567;107598567;107598567;107601845;107601845;107601845;107601859;107601845;107601845;107601845;107601845;107603624;107603624;107603624;107603624;107603624;107603624;107603624;107603624;107603886;107603886;107603886;107603886;107603886;107603886;107603886;107603886;107606993;107606993;107606993;107606993;107606993;107606993;107606993;107606993;107618176;107618176;107618176;107618176;107618176;107618176;107618176;107618176;107620755;107620755;107620755;107620755;107620755;107620755;107620755;107620755;107623796;107623796;107623796;107623796;107623796;107623796;107623796;107623796;107625968;107625968;107625968;107625968;107625968;107625968;107625968;107625968;107633131;107633131;107633131;107633131;107633131;107633131;107633131;107633131;107642918;107642918;107642918;107655310;107655310;107655310;107655310;107655310;107661853;107661853;107661853;107661853;107661853	+;+;+;+;+;+;+;+;+;+;+;+;+;+;+;+;+;+;+;+;+;+;+;+;+;+;+;+;+;+;+;+;+;+;+;+;+;+;+;+;+;+;+;+;+;+;+;+;+;+;+;+;+;+;+;+;+;+;+;+;+;+;+;+;+;+;+;+;+;+;+;+;+;+;+;+;+;+;+;+;+;+;+;+;+;+;+;+;+;+;+;+;+;+;+;+;+;+;+;+;+	4037	300	chr5;chr5;chr5;chr5;chr5;chr5;chr5;chr5;chr5;chr5;chr5;chr5;chr5;chr5;chr5;chr5;chr5;chr5;chr5;chr5;chr5;chr5;chr5;chr5;chr5;chr5;chr5;chr5;chr5;chr5;chr5;chr5;chr5;chr5;chr5;chr5;chr5;chr5;chr5;chr5;chr5;chr5;chr5;chr5;chr5;chr5;chr5;chr5;chr5;chr5;chr5;chr5;chr5;chr5;chr5;chr5;chr5;chr5;chr5;chr5;chr5;chr5;chr5;chr5;chr5;chr5;chr5;chr5;chr5;chr5;chr5;chr5;chr5;chr5;chr5;chr5;chr5;chr5;chr5;chr5;chr5;chr5;chr5;chr5;chr5;chr5;chr5;chr5;chr5;chr5;chr5;chr5;chr5;chr5;chr5;chr5;chr5;chr5;chr5;chr5;chr5	107597373;107597373;107597696;107597696;107597696;107597696;107597961;107597961;107598522;107598522;107598522;107598522;107598522;107598522;107598522;107598522;107601731;107601731;107601731;107601731;107601731;107601731;107601731;107601731;107603526;107603526;107603526;107603526;107603526;107603526;107603526;107603526;107603821;107603821;107603821;107603821;107603821;107603821;107603821;107603821;107606905;107606905;107606905;107606905;107606905;107606905;107606905;107606905;107618141;107618141;107618141;107618141;107618141;107618141;107618141;107618141;107619822;107619822;107619822;107619822;107619822;107619822;107619822;107619822;107623702;107623702;107623702;107623702;107623702;107623702;107623702;107623702;107625888;107625888;107625888;107625888;107625888;107625888;107625888;107625888;107633063;107633063;107633063;107633063;107633063;107633063;107633063;107633063;107641783;107641783;107641954;107655157;107655157;107655157;107655157;107655157;107661481;107661481;107661481;107661481;107661481	107597594;107597594;107597860;107597860;107597860;107597860;107598303;107598085;107598567;107598567;107598567;107598567;107598567;107598567;107598567;107598567;107601845;107601845;107601845;107601859;107601845;107601845;107601845;107601845;107603624;107603624;107603624;107603624;107603624;107603624;107603624;107603624;107603886;107603886;107603886;107603886;107603886;107603886;107603886;107603886;107606993;107606993;107606993;107606993;107606993;107606993;107606993;107606993;107618176;107618176;107618176;107618176;107618176;107618176;107618176;107618176;107620755;107620755;107620755;107620755;107620755;107620755;107620755;107620755;107623796;107623796;107623796;107623796;107623796;107623796;107623796;107623796;107625968;107625968;107625968;107625968;107625968;107625968;107625968;107625968;107633131;107633131;107633131;107633131;107633131;107633131;107633131;107633131;107642918;107642918;107642918;107655310;107655310;107655310;107655310;107655310;107661853;107661853;107661853;107661853;107661853	+;+;+;+;+;+;+;+;+;+;+;+;+;+;+;+;+;+;+;+;+;+;+;+;+;+;+;+;+;+;+;+;+;+;+;+;+;+;+;+;+;+;+;+;+;+;+;+;+;+;+;+;+;+;+;+;+;+;+;+;+;+;+;+;+;+;+;+;+;+;+;+;+;+;+;+;+;+;+;+;+;+;+;+;+;+;+;+;+;+;+;+;+;+;+;+;+;+;+;+;+	4037	485	chr5;chr5;chr5;chr5;chr5;chr5;chr5;chr5;chr5;chr5;chr5;chr5;chr5;chr5;chr5;chr5;chr5;chr5;chr5;chr5;chr5;chr5;chr5;chr5;chr5;chr5;chr5;chr5;chr5;chr5;chr5;chr5;chr5;chr5;chr5;chr5;chr5;chr5;chr5;chr5;chr5;chr5;chr5;chr5;chr5;chr5;chr5;chr5;chr5;chr5;chr5;chr5;chr5;chr5;chr5;chr5;chr5;chr5;chr5;chr5;chr5;chr5;chr5;chr5;chr5;chr5;chr5;chr5;chr5;chr5;chr5;chr5;chr5;chr5;chr5;chr5;chr5;chr5;chr5;chr5;chr5;chr5;chr5;chr5;chr5;chr5;chr5;chr5;chr5;chr5;chr5;chr5;chr5;chr5;chr5;chr5;chr5;chr5;chr5;chr5;chr5	107597373;107597373;107597696;107597696;107597696;107597696;107597961;107597961;107598522;107598522;107598522;107598522;107598522;107598522;107598522;107598522;107601731;107601731;107601731;107601731;107601731;107601731;107601731;107601731;107603526;107603526;107603526;107603526;107603526;107603526;107603526;107603526;107603821;107603821;107603821;107603821;107603821;107603821;107603821;107603821;107606905;107606905;107606905;107606905;107606905;107606905;107606905;107606905;107618141;107618141;107618141;107618141;107618141;107618141;107618141;107618141;107619822;107619822;107619822;107619822;107619822;107619822;107619822;107619822;107623702;107623702;107623702;107623702;107623702;107623702;107623702;107623702;107625888;107625888;107625888;107625888;107625888;107625888;107625888;107625888;107633063;107633063;107633063;107633063;107633063;107633063;107633063;107633063;107641783;107641783;107641954;107655157;107655157;107655157;107655157;107655157;107661481;107661481;107661481;107661481;107661481	107597594;107597594;107597860;107597860;107597860;107597860;107598303;107598085;107598567;107598567;107598567;107598567;107598567;107598567;107598567;107598567;107601845;107601845;107601845;107601859;107601845;107601845;107601845;107601845;107603624;107603624;107603624;107603624;107603624;107603624;107603624;107603624;107603886;107603886;107603886;107603886;107603886;107603886;107603886;107603886;107606993;107606993;107606993;107606993;107606993;107606993;107606993;107606993;107618176;107618176;107618176;107618176;107618176;107618176;107618176;107618176;107620755;107620755;107620755;107620755;107620755;107620755;107620755;107620755;107623796;107623796;107623796;107623796;107623796;107623796;107623796;107623796;107625968;107625968;107625968;107625968;107625968;107625968;107625968;107625968;107633131;107633131;107633131;107633131;107633131;107633131;107633131;107633131;107642918;107642918;107642918;107655310;107655310;107655310;107655310;107655310;107661853;107661853;107661853;107661853;107661853	+;+;+;+;+;+;+;+;+;+;+;+;+;+;+;+;+;+;+;+;+;+;+;+;+;+;+;+;+;+;+;+;+;+;+;+;+;+;+;+;+;+;+;+;+;+;+;+;+;+;+;+;+;+;+;+;+;+;+;+;+;+;+;+;+;+;+;+;+;+;+;+;+;+;+;+;+;+;+;+;+;+;+;+;+;+;+;+;+;+;+;+;+;+;+;+;+;+;+;+;+	4037	361	chr5;chr5;chr5;chr5;chr5;chr5;chr5;chr5;chr5;chr5;chr5;chr5;chr5;chr5;chr5;chr5;chr5;chr5;chr5;chr5;chr5;chr5;chr5;chr5;chr5;chr5;chr5;chr5;chr5;chr5;chr5;chr5;chr5;chr5;chr5;chr5;chr5;chr5;chr5;chr5;chr5;chr5;chr5;chr5;chr5;chr5;chr5;chr5;chr5;chr5;chr5;chr5;chr5;chr5;chr5;chr5;chr5;chr5;chr5;chr5;chr5;chr5;chr5;chr5;chr5;chr5;chr5;chr5;chr5;chr5;chr5;chr5;chr5;chr5;chr5;chr5;chr5;chr5;chr5;chr5;chr5;chr5;chr5;chr5;chr5;chr5;chr5;chr5;chr5;chr5;chr5;chr5;chr5;chr5;chr5;chr5;chr5;chr5;chr5;chr5;chr5	107597373;107597373;107597696;107597696;107597696;107597696;107597961;107597961;107598522;107598522;107598522;107598522;107598522;107598522;107598522;107598522;107601731;107601731;107601731;107601731;107601731;107601731;107601731;107601731;107603526;107603526;107603526;107603526;107603526;107603526;107603526;107603526;107603821;107603821;107603821;107603821;107603821;107603821;107603821;107603821;107606905;107606905;107606905;107606905;107606905;107606905;107606905;107606905;107618141;107618141;107618141;107618141;107618141;107618141;107618141;107618141;107619822;107619822;107619822;107619822;107619822;107619822;107619822;107619822;107623702;107623702;107623702;107623702;107623702;107623702;107623702;107623702;107625888;107625888;107625888;107625888;107625888;107625888;107625888;107625888;107633063;107633063;107633063;107633063;107633063;107633063;107633063;107633063;107641783;107641783;107641954;107655157;107655157;107655157;107655157;107655157;107661481;107661481;107661481;107661481;107661481	107597594;107597594;107597860;107597860;107597860;107597860;107598303;107598085;107598567;107598567;107598567;107598567;107598567;107598567;107598567;107598567;107601845;107601845;107601845;107601859;107601845;107601845;107601845;107601845;107603624;107603624;107603624;107603624;107603624;107603624;107603624;107603624;107603886;107603886;107603886;107603886;107603886;107603886;107603886;107603886;107606993;107606993;107606993;107606993;107606993;107606993;107606993;107606993;107618176;107618176;107618176;107618176;107618176;107618176;107618176;107618176;107620755;107620755;107620755;107620755;107620755;107620755;107620755;107620755;107623796;107623796;107623796;107623796;107623796;107623796;107623796;107623796;107625968;107625968;107625968;107625968;107625968;107625968;107625968;107625968;107633131;107633131;107633131;107633131;107633131;107633131;107633131;107633131;107642918;107642918;107642918;107655310;107655310;107655310;107655310;107655310;107661853;107661853;107661853;107661853;107661853	+;+;+;+;+;+;+;+;+;+;+;+;+;+;+;+;+;+;+;+;+;+;+;+;+;+;+;+;+;+;+;+;+;+;+;+;+;+;+;+;+;+;+;+;+;+;+;+;+;+;+;+;+;+;+;+;+;+;+;+;+;+;+;+;+;+;+;+;+;+;+;+;+;+;+;+;+;+;+;+;+;+;+;+;+;+;+;+;+;+;+;+;+;+;+;+;+;+;+;+;+	4037	227	chr5;chr5;chr5;chr5;chr5;chr5;chr5;chr5;chr5;chr5;chr5;chr5;chr5;chr5;chr5;chr5;chr5;chr5;chr5;chr5;chr5;chr5;chr5;chr5;chr5;chr5;chr5;chr5;chr5;chr5;chr5;chr5;chr5;chr5;chr5;chr5;chr5;chr5;chr5;chr5;chr5;chr5;chr5;chr5;chr5;chr5;chr5;chr5;chr5;chr5;chr5;chr5;chr5;chr5;chr5;chr5;chr5;chr5;chr5;chr5;chr5;chr5;chr5;chr5;chr5;chr5;chr5;chr5;chr5;chr5;chr5;chr5;chr5;chr5;chr5;chr5;chr5;chr5;chr5;chr5;chr5;chr5;chr5;chr5;chr5;chr5;chr5;chr5;chr5;chr5;chr5;chr5;chr5;chr5;chr5;chr5;chr5;chr5;chr5;chr5;chr5	107597373;107597373;107597696;107597696;107597696;107597696;107597961;107597961;107598522;107598522;107598522;107598522;107598522;107598522;107598522;107598522;107601731;107601731;107601731;107601731;107601731;107601731;107601731;107601731;107603526;107603526;107603526;107603526;107603526;107603526;107603526;107603526;107603821;107603821;107603821;107603821;107603821;107603821;107603821;107603821;107606905;107606905;107606905;107606905;107606905;107606905;107606905;107606905;107618141;107618141;107618141;107618141;107618141;107618141;107618141;107618141;107619822;107619822;107619822;107619822;107619822;107619822;107619822;107619822;107623702;107623702;107623702;107623702;107623702;107623702;107623702;107623702;107625888;107625888;107625888;107625888;107625888;107625888;107625888;107625888;107633063;107633063;107633063;107633063;107633063;107633063;107633063;107633063;107641783;107641783;107641954;107655157;107655157;107655157;107655157;107655157;107661481;107661481;107661481;107661481;107661481	107597594;107597594;107597860;107597860;107597860;107597860;107598303;107598085;107598567;107598567;107598567;107598567;107598567;107598567;107598567;107598567;107601845;107601845;107601845;107601859;107601845;107601845;107601845;107601845;107603624;107603624;107603624;107603624;107603624;107603624;107603624;107603624;107603886;107603886;107603886;107603886;107603886;107603886;107603886;107603886;107606993;107606993;107606993;107606993;107606993;107606993;107606993;107606993;107618176;107618176;107618176;107618176;107618176;107618176;107618176;107618176;107620755;107620755;107620755;107620755;107620755;107620755;107620755;107620755;107623796;107623796;107623796;107623796;107623796;107623796;107623796;107623796;107625968;107625968;107625968;107625968;107625968;107625968;107625968;107625968;107633131;107633131;107633131;107633131;107633131;107633131;107633131;107633131;107642918;107642918;107642918;107655310;107655310;107655310;107655310;107655310;107661853;107661853;107661853;107661853;107661853	+;+;+;+;+;+;+;+;+;+;+;+;+;+;+;+;+;+;+;+;+;+;+;+;+;+;+;+;+;+;+;+;+;+;+;+;+;+;+;+;+;+;+;+;+;+;+;+;+;+;+;+;+;+;+;+;+;+;+;+;+;+;+;+;+;+;+;+;+;+;+;+;+;+;+;+;+;+;+;+;+;+;+;+;+;+;+;+;+;+;+;+;+;+;+;+;+;+;+;+;+	4037	244	chr5;chr5;chr5;chr5;chr5;chr5;chr5;chr5;chr5;chr5;chr5;chr5;chr5;chr5;chr5;chr5;chr5;chr5;chr5;chr5;chr5;chr5;chr5;chr5;chr5;chr5;chr5;chr5;chr5;chr5;chr5;chr5;chr5;chr5;chr5;chr5;chr5;chr5;chr5;chr5;chr5;chr5;chr5;chr5;chr5;chr5;chr5;chr5;chr5;chr5;chr5;chr5;chr5;chr5;chr5;chr5;chr5;chr5;chr5;chr5;chr5;chr5;chr5;chr5;chr5;chr5;chr5;chr5;chr5;chr5;chr5;chr5;chr5;chr5;chr5;chr5;chr5;chr5;chr5;chr5;chr5;chr5;chr5;chr5;chr5;chr5;chr5;chr5;chr5;chr5;chr5;chr5;chr5;chr5;chr5;chr5;chr5;chr5;chr5;chr5;chr5	107597373;107597373;107597696;107597696;107597696;107597696;107597961;107597961;107598522;107598522;107598522;107598522;107598522;107598522;107598522;107598522;107601731;107601731;107601731;107601731;107601731;107601731;107601731;107601731;107603526;107603526;107603526;107603526;107603526;107603526;107603526;107603526;107603821;107603821;107603821;107603821;107603821;107603821;107603821;107603821;107606905;107606905;107606905;107606905;107606905;107606905;107606905;107606905;107618141;107618141;107618141;107618141;107618141;107618141;107618141;107618141;107619822;107619822;107619822;107619822;107619822;107619822;107619822;107619822;107623702;107623702;107623702;107623702;107623702;107623702;107623702;107623702;107625888;107625888;107625888;107625888;107625888;107625888;107625888;107625888;107633063;107633063;107633063;107633063;107633063;107633063;107633063;107633063;107641783;107641783;107641954;107655157;107655157;107655157;107655157;107655157;107661481;107661481;107661481;107661481;107661481	107597594;107597594;107597860;107597860;107597860;107597860;107598303;107598085;107598567;107598567;107598567;107598567;107598567;107598567;107598567;107598567;107601845;107601845;107601845;107601859;107601845;107601845;107601845;107601845;107603624;107603624;107603624;107603624;107603624;107603624;107603624;107603624;107603886;107603886;107603886;107603886;107603886;107603886;107603886;107603886;107606993;107606993;107606993;107606993;107606993;107606993;107606993;107606993;107618176;107618176;107618176;107618176;107618176;107618176;107618176;107618176;107620755;107620755;107620755;107620755;107620755;107620755;107620755;107620755;107623796;107623796;107623796;107623796;107623796;107623796;107623796;107623796;107625968;107625968;107625968;107625968;107625968;107625968;107625968;107625968;107633131;107633131;107633131;107633131;107633131;107633131;107633131;107633131;107642918;107642918;107642918;107655310;107655310;107655310;107655310;107655310;107661853;107661853;107661853;107661853;107661853	+;+;+;+;+;+;+;+;+;+;+;+;+;+;+;+;+;+;+;+;+;+;+;+;+;+;+;+;+;+;+;+;+;+;+;+;+;+;+;+;+;+;+;+;+;+;+;+;+;+;+;+;+;+;+;+;+;+;+;+;+;+;+;+;+;+;+;+;+;+;+;+;+;+;+;+;+;+;+;+;+;+;+;+;+;+;+;+;+;+;+;+;+;+;+;+;+;+;+;+;+	4037	246	chr5;chr5;chr5;chr5;chr5;chr5;chr5;chr5;chr5;chr5;chr5;chr5;chr5;chr5;chr5;chr5;chr5;chr5;chr5;chr5;chr5;chr5;chr5;chr5;chr5;chr5;chr5;chr5;chr5;chr5;chr5;chr5;chr5;chr5;chr5;chr5;chr5;chr5;chr5;chr5;chr5;chr5;chr5;chr5;chr5;chr5;chr5;chr5;chr5;chr5;chr5;chr5;chr5;chr5;chr5;chr5;chr5;chr5;chr5;chr5;chr5;chr5;chr5;chr5;chr5;chr5;chr5;chr5;chr5;chr5;chr5;chr5;chr5;chr5;chr5;chr5;chr5;chr5;chr5;chr5;chr5;chr5;chr5;chr5;chr5;chr5;chr5;chr5;chr5;chr5;chr5;chr5;chr5;chr5;chr5;chr5;chr5;chr5;chr5;chr5;chr5	107597373;107597373;107597696;107597696;107597696;107597696;107597961;107597961;107598522;107598522;107598522;107598522;107598522;107598522;107598522;107598522;107601731;107601731;107601731;107601731;107601731;107601731;107601731;107601731;107603526;107603526;107603526;107603526;107603526;107603526;107603526;107603526;107603821;107603821;107603821;107603821;107603821;107603821;107603821;107603821;107606905;107606905;107606905;107606905;107606905;107606905;107606905;107606905;107618141;107618141;107618141;107618141;107618141;107618141;107618141;107618141;107619822;107619822;107619822;107619822;107619822;107619822;107619822;107619822;107623702;107623702;107623702;107623702;107623702;107623702;107623702;107623702;107625888;107625888;107625888;107625888;107625888;107625888;107625888;107625888;107633063;107633063;107633063;107633063;107633063;107633063;107633063;107633063;107641783;107641783;107641954;107655157;107655157;107655157;107655157;107655157;107661481;107661481;107661481;107661481;107661481	107597594;107597594;107597860;107597860;107597860;107597860;107598303;107598085;107598567;107598567;107598567;107598567;107598567;107598567;107598567;107598567;107601845;107601845;107601845;107601859;107601845;107601845;107601845;107601845;107603624;107603624;107603624;107603624;107603624;107603624;107603624;107603624;107603886;107603886;107603886;107603886;107603886;107603886;107603886;107603886;107606993;107606993;107606993;107606993;107606993;107606993;107606993;107606993;107618176;107618176;107618176;107618176;107618176;107618176;107618176;107618176;107620755;107620755;107620755;107620755;107620755;107620755;107620755;107620755;107623796;107623796;107623796;107623796;107623796;107623796;107623796;107623796;107625968;107625968;107625968;107625968;107625968;107625968;107625968;107625968;107633131;107633131;107633131;107633131;107633131;107633131;107633131;107633131;107642918;107642918;107642918;107655310;107655310;107655310;107655310;107655310;107661853;107661853;107661853;107661853;107661853	+;+;+;+;+;+;+;+;+;+;+;+;+;+;+;+;+;+;+;+;+;+;+;+;+;+;+;+;+;+;+;+;+;+;+;+;+;+;+;+;+;+;+;+;+;+;+;+;+;+;+;+;+;+;+;+;+;+;+;+;+;+;+;+;+;+;+;+;+;+;+;+;+;+;+;+;+;+;+;+;+;+;+;+;+;+;+;+;+;+;+;+;+;+;+;+;+;+;+;+;+	4037	302	chr5;chr5;chr5;chr5;chr5;chr5;chr5;chr5;chr5;chr5;chr5;chr5;chr5;chr5;chr5;chr5;chr5;chr5;chr5;chr5;chr5;chr5;chr5;chr5;chr5;chr5;chr5;chr5;chr5;chr5;chr5;chr5;chr5;chr5;chr5;chr5;chr5;chr5;chr5;chr5;chr5;chr5;chr5;chr5;chr5;chr5;chr5;chr5;chr5;chr5;chr5;chr5;chr5;chr5;chr5;chr5;chr5;chr5;chr5;chr5;chr5;chr5;chr5;chr5;chr5;chr5;chr5;chr5;chr5;chr5;chr5;chr5;chr5;chr5;chr5;chr5;chr5;chr5;chr5;chr5;chr5;chr5;chr5;chr5;chr5;chr5;chr5;chr5;chr5;chr5;chr5;chr5;chr5;chr5;chr5;chr5;chr5;chr5;chr5;chr5;chr5	107597373;107597373;107597696;107597696;107597696;107597696;107597961;107597961;107598522;107598522;107598522;107598522;107598522;107598522;107598522;107598522;107601731;107601731;107601731;107601731;107601731;107601731;107601731;107601731;107603526;107603526;107603526;107603526;107603526;107603526;107603526;107603526;107603821;107603821;107603821;107603821;107603821;107603821;107603821;107603821;107606905;107606905;107606905;107606905;107606905;107606905;107606905;107606905;107618141;107618141;107618141;107618141;107618141;107618141;107618141;107618141;107619822;107619822;107619822;107619822;107619822;107619822;107619822;107619822;107623702;107623702;107623702;107623702;107623702;107623702;107623702;107623702;107625888;107625888;107625888;107625888;107625888;107625888;107625888;107625888;107633063;107633063;107633063;107633063;107633063;107633063;107633063;107633063;107641783;107641783;107641954;107655157;107655157;107655157;107655157;107655157;107661481;107661481;107661481;107661481;107661481	107597594;107597594;107597860;107597860;107597860;107597860;107598303;107598085;107598567;107598567;107598567;107598567;107598567;107598567;107598567;107598567;107601845;107601845;107601845;107601859;107601845;107601845;107601845;107601845;107603624;107603624;107603624;107603624;107603624;107603624;107603624;107603624;107603886;107603886;107603886;107603886;107603886;107603886;107603886;107603886;107606993;107606993;107606993;107606993;107606993;107606993;107606993;107606993;107618176;107618176;107618176;107618176;107618176;107618176;107618176;107618176;107620755;107620755;107620755;107620755;107620755;107620755;107620755;107620755;107623796;107623796;107623796;107623796;107623796;107623796;107623796;107623796;107625968;107625968;107625968;107625968;107625968;107625968;107625968;107625968;107633131;107633131;107633131;107633131;107633131;107633131;107633131;107633131;107642918;107642918;107642918;107655310;107655310;107655310;107655310;107655310;107661853;107661853;107661853;107661853;107661853	+;+;+;+;+;+;+;+;+;+;+;+;+;+;+;+;+;+;+;+;+;+;+;+;+;+;+;+;+;+;+;+;+;+;+;+;+;+;+;+;+;+;+;+;+;+;+;+;+;+;+;+;+;+;+;+;+;+;+;+;+;+;+;+;+;+;+;+;+;+;+;+;+;+;+;+;+;+;+;+;+;+;+;+;+;+;+;+;+;+;+;+;+;+;+;+;+;+;+;+;+	4037	239	chr5;chr5;chr5;chr5;chr5;chr5;chr5;chr5;chr5;chr5;chr5;chr5;chr5;chr5;chr5;chr5;chr5;chr5;chr5;chr5;chr5;chr5;chr5;chr5;chr5;chr5;chr5;chr5;chr5;chr5;chr5;chr5;chr5;chr5;chr5;chr5;chr5;chr5;chr5;chr5;chr5;chr5;chr5;chr5;chr5;chr5;chr5;chr5;chr5;chr5;chr5;chr5;chr5;chr5;chr5;chr5;chr5;chr5;chr5;chr5;chr5;chr5;chr5;chr5;chr5;chr5;chr5;chr5;chr5;chr5;chr5;chr5;chr5;chr5;chr5;chr5;chr5;chr5;chr5;chr5;chr5;chr5;chr5;chr5;chr5;chr5;chr5;chr5;chr5;chr5;chr5;chr5;chr5;chr5;chr5;chr5;chr5;chr5;chr5;chr5;chr5	107597373;107597373;107597696;107597696;107597696;107597696;107597961;107597961;107598522;107598522;107598522;107598522;107598522;107598522;107598522;107598522;107601731;107601731;107601731;107601731;107601731;107601731;107601731;107601731;107603526;107603526;107603526;107603526;107603526;107603526;107603526;107603526;107603821;107603821;107603821;107603821;107603821;107603821;107603821;107603821;107606905;107606905;107606905;107606905;107606905;107606905;107606905;107606905;107618141;107618141;107618141;107618141;107618141;107618141;107618141;107618141;107619822;107619822;107619822;107619822;107619822;107619822;107619822;107619822;107623702;107623702;107623702;107623702;107623702;107623702;107623702;107623702;107625888;107625888;107625888;107625888;107625888;107625888;107625888;107625888;107633063;107633063;107633063;107633063;107633063;107633063;107633063;107633063;107641783;107641783;107641954;107655157;107655157;107655157;107655157;107655157;107661481;107661481;107661481;107661481;107661481	107597594;107597594;107597860;107597860;107597860;107597860;107598303;107598085;107598567;107598567;107598567;107598567;107598567;107598567;107598567;107598567;107601845;107601845;107601845;107601859;107601845;107601845;107601845;107601845;107603624;107603624;107603624;107603624;107603624;107603624;107603624;107603624;107603886;107603886;107603886;107603886;107603886;107603886;107603886;107603886;107606993;107606993;107606993;107606993;107606993;107606993;107606993;107606993;107618176;107618176;107618176;107618176;107618176;107618176;107618176;107618176;107620755;107620755;107620755;107620755;107620755;107620755;107620755;107620755;107623796;107623796;107623796;107623796;107623796;107623796;107623796;107623796;107625968;107625968;107625968;107625968;107625968;107625968;107625968;107625968;107633131;107633131;107633131;107633131;107633131;107633131;107633131;107633131;107642918;107642918;107642918;107655310;107655310;107655310;107655310;107655310;107661853;107661853;107661853;107661853;107661853	+;+;+;+;+;+;+;+;+;+;+;+;+;+;+;+;+;+;+;+;+;+;+;+;+;+;+;+;+;+;+;+;+;+;+;+;+;+;+;+;+;+;+;+;+;+;+;+;+;+;+;+;+;+;+;+;+;+;+;+;+;+;+;+;+;+;+;+;+;+;+;+;+;+;+;+;+;+;+;+;+;+;+;+;+;+;+;+;+;+;+;+;+;+;+;+;+;+;+;+;+	4037	309	chr5;chr5;chr5;chr5;chr5;chr5;chr5;chr5;chr5;chr5;chr5;chr5;chr5;chr5;chr5;chr5;chr5;chr5;chr5;chr5;chr5;chr5;chr5;chr5;chr5;chr5;chr5;chr5;chr5;chr5;chr5;chr5;chr5;chr5;chr5;chr5;chr5;chr5;chr5;chr5;chr5;chr5;chr5;chr5;chr5;chr5;chr5;chr5;chr5;chr5;chr5;chr5;chr5;chr5;chr5;chr5;chr5;chr5;chr5;chr5;chr5;chr5;chr5;chr5;chr5;chr5;chr5;chr5;chr5;chr5;chr5;chr5;chr5;chr5;chr5;chr5;chr5;chr5;chr5;chr5;chr5;chr5;chr5;chr5;chr5;chr5;chr5;chr5;chr5;chr5;chr5;chr5;chr5;chr5;chr5;chr5;chr5;chr5;chr5;chr5;chr5	107597373;107597373;107597696;107597696;107597696;107597696;107597961;107597961;107598522;107598522;107598522;107598522;107598522;107598522;107598522;107598522;107601731;107601731;107601731;107601731;107601731;107601731;107601731;107601731;107603526;107603526;107603526;107603526;107603526;107603526;107603526;107603526;107603821;107603821;107603821;107603821;107603821;107603821;107603821;107603821;107606905;107606905;107606905;107606905;107606905;107606905;107606905;107606905;107618141;107618141;107618141;107618141;107618141;107618141;107618141;107618141;107619822;107619822;107619822;107619822;107619822;107619822;107619822;107619822;107623702;107623702;107623702;107623702;107623702;107623702;107623702;107623702;107625888;107625888;107625888;107625888;107625888;107625888;107625888;107625888;107633063;107633063;107633063;107633063;107633063;107633063;107633063;107633063;107641783;107641783;107641954;107655157;107655157;107655157;107655157;107655157;107661481;107661481;107661481;107661481;107661481	107597594;107597594;107597860;107597860;107597860;107597860;107598303;107598085;107598567;107598567;107598567;107598567;107598567;107598567;107598567;107598567;107601845;107601845;107601845;107601859;107601845;107601845;107601845;107601845;107603624;107603624;107603624;107603624;107603624;107603624;107603624;107603624;107603886;107603886;107603886;107603886;107603886;107603886;107603886;107603886;107606993;107606993;107606993;107606993;107606993;107606993;107606993;107606993;107618176;107618176;107618176;107618176;107618176;107618176;107618176;107618176;107620755;107620755;107620755;107620755;107620755;107620755;107620755;107620755;107623796;107623796;107623796;107623796;107623796;107623796;107623796;107623796;107625968;107625968;107625968;107625968;107625968;107625968;107625968;107625968;107633131;107633131;107633131;107633131;107633131;107633131;107633131;107633131;107642918;107642918;107642918;107655310;107655310;107655310;107655310;107655310;107661853;107661853;107661853;107661853;107661853	+;+;+;+;+;+;+;+;+;+;+;+;+;+;+;+;+;+;+;+;+;+;+;+;+;+;+;+;+;+;+;+;+;+;+;+;+;+;+;+;+;+;+;+;+;+;+;+;+;+;+;+;+;+;+;+;+;+;+;+;+;+;+;+;+;+;+;+;+;+;+;+;+;+;+;+;+;+;+;+;+;+;+;+;+;+;+;+;+;+;+;+;+;+;+;+;+;+;+;+;+	4037	407	chr5;chr5;chr5;chr5;chr5;chr5;chr5;chr5;chr5;chr5;chr5;chr5;chr5;chr5;chr5;chr5;chr5;chr5;chr5;chr5;chr5;chr5;chr5;chr5;chr5;chr5;chr5;chr5;chr5;chr5;chr5;chr5;chr5;chr5;chr5;chr5;chr5;chr5;chr5;chr5;chr5;chr5;chr5;chr5;chr5;chr5;chr5;chr5;chr5;chr5;chr5;chr5;chr5;chr5;chr5;chr5;chr5;chr5;chr5;chr5;chr5;chr5;chr5;chr5;chr5;chr5;chr5;chr5;chr5;chr5;chr5;chr5;chr5;chr5;chr5;chr5;chr5;chr5;chr5;chr5;chr5;chr5;chr5;chr5;chr5;chr5;chr5;chr5;chr5;chr5;chr5;chr5;chr5;chr5;chr5;chr5;chr5;chr5;chr5;chr5;chr5	107597373;107597373;107597696;107597696;107597696;107597696;107597961;107597961;107598522;107598522;107598522;107598522;107598522;107598522;107598522;107598522;107601731;107601731;107601731;107601731;107601731;107601731;107601731;107601731;107603526;107603526;107603526;107603526;107603526;107603526;107603526;107603526;107603821;107603821;107603821;107603821;107603821;107603821;107603821;107603821;107606905;107606905;107606905;107606905;107606905;107606905;107606905;107606905;107618141;107618141;107618141;107618141;107618141;107618141;107618141;107618141;107619822;107619822;107619822;107619822;107619822;107619822;107619822;107619822;107623702;107623702;107623702;107623702;107623702;107623702;107623702;107623702;107625888;107625888;107625888;107625888;107625888;107625888;107625888;107625888;107633063;107633063;107633063;107633063;107633063;107633063;107633063;107633063;107641783;107641783;107641954;107655157;107655157;107655157;107655157;107655157;107661481;107661481;107661481;107661481;107661481	107597594;107597594;107597860;107597860;107597860;107597860;107598303;107598085;107598567;107598567;107598567;107598567;107598567;107598567;107598567;107598567;107601845;107601845;107601845;107601859;107601845;107601845;107601845;107601845;107603624;107603624;107603624;107603624;107603624;107603624;107603624;107603624;107603886;107603886;107603886;107603886;107603886;107603886;107603886;107603886;107606993;107606993;107606993;107606993;107606993;107606993;107606993;107606993;107618176;107618176;107618176;107618176;107618176;107618176;107618176;107618176;107620755;107620755;107620755;107620755;107620755;107620755;107620755;107620755;107623796;107623796;107623796;107623796;107623796;107623796;107623796;107623796;107625968;107625968;107625968;107625968;107625968;107625968;107625968;107625968;107633131;107633131;107633131;107633131;107633131;107633131;107633131;107633131;107642918;107642918;107642918;107655310;107655310;107655310;107655310;107655310;107661853;107661853;107661853;107661853;107661853	+;+;+;+;+;+;+;+;+;+;+;+;+;+;+;+;+;+;+;+;+;+;+;+;+;+;+;+;+;+;+;+;+;+;+;+;+;+;+;+;+;+;+;+;+;+;+;+;+;+;+;+;+;+;+;+;+;+;+;+;+;+;+;+;+;+;+;+;+;+;+;+;+;+;+;+;+;+;+;+;+;+;+;+;+;+;+;+;+;+;+;+;+;+;+;+;+;+;+;+;+	4037	272	chr5;chr5;chr5;chr5;chr5;chr5;chr5;chr5;chr5;chr5;chr5;chr5;chr5;chr5;chr5;chr5;chr5;chr5;chr5;chr5;chr5;chr5;chr5;chr5;chr5;chr5;chr5;chr5;chr5;chr5;chr5;chr5;chr5;chr5;chr5;chr5;chr5;chr5;chr5;chr5;chr5;chr5;chr5;chr5;chr5;chr5;chr5;chr5;chr5;chr5;chr5;chr5;chr5;chr5;chr5;chr5;chr5;chr5;chr5;chr5;chr5;chr5;chr5;chr5;chr5;chr5;chr5;chr5;chr5;chr5;chr5;chr5;chr5;chr5;chr5;chr5;chr5;chr5;chr5;chr5;chr5;chr5;chr5;chr5;chr5;chr5;chr5;chr5;chr5;chr5;chr5;chr5;chr5;chr5;chr5;chr5;chr5;chr5;chr5;chr5;chr5	107597373;107597373;107597696;107597696;107597696;107597696;107597961;107597961;107598522;107598522;107598522;107598522;107598522;107598522;107598522;107598522;107601731;107601731;107601731;107601731;107601731;107601731;107601731;107601731;107603526;107603526;107603526;107603526;107603526;107603526;107603526;107603526;107603821;107603821;107603821;107603821;107603821;107603821;107603821;107603821;107606905;107606905;107606905;107606905;107606905;107606905;107606905;107606905;107618141;107618141;107618141;107618141;107618141;107618141;107618141;107618141;107619822;107619822;107619822;107619822;107619822;107619822;107619822;107619822;107623702;107623702;107623702;107623702;107623702;107623702;107623702;107623702;107625888;107625888;107625888;107625888;107625888;107625888;107625888;107625888;107633063;107633063;107633063;107633063;107633063;107633063;107633063;107633063;107641783;107641783;107641954;107655157;107655157;107655157;107655157;107655157;107661481;107661481;107661481;107661481;107661481	107597594;107597594;107597860;107597860;107597860;107597860;107598303;107598085;107598567;107598567;107598567;107598567;107598567;107598567;107598567;107598567;107601845;107601845;107601845;107601859;107601845;107601845;107601845;107601845;107603624;107603624;107603624;107603624;107603624;107603624;107603624;107603624;107603886;107603886;107603886;107603886;107603886;107603886;107603886;107603886;107606993;107606993;107606993;107606993;107606993;107606993;107606993;107606993;107618176;107618176;107618176;107618176;107618176;107618176;107618176;107618176;107620755;107620755;107620755;107620755;107620755;107620755;107620755;107620755;107623796;107623796;107623796;107623796;107623796;107623796;107623796;107623796;107625968;107625968;107625968;107625968;107625968;107625968;107625968;107625968;107633131;107633131;107633131;107633131;107633131;107633131;107633131;107633131;107642918;107642918;107642918;107655310;107655310;107655310;107655310;107655310;107661853;107661853;107661853;107661853;107661853	+;+;+;+;+;+;+;+;+;+;+;+;+;+;+;+;+;+;+;+;+;+;+;+;+;+;+;+;+;+;+;+;+;+;+;+;+;+;+;+;+;+;+;+;+;+;+;+;+;+;+;+;+;+;+;+;+;+;+;+;+;+;+;+;+;+;+;+;+;+;+;+;+;+;+;+;+;+;+;+;+;+;+;+;+;+;+;+;+;+;+;+;+;+;+;+;+;+;+;+;+	4037	273	chr5;chr5;chr5;chr5;chr5;chr5;chr5;chr5;chr5;chr5;chr5;chr5;chr5;chr5;chr5;chr5;chr5;chr5;chr5;chr5;chr5;chr5;chr5;chr5;chr5;chr5;chr5;chr5;chr5;chr5;chr5;chr5;chr5;chr5;chr5;chr5;chr5;chr5;chr5;chr5;chr5;chr5;chr5;chr5;chr5;chr5;chr5;chr5;chr5;chr5;chr5;chr5;chr5;chr5;chr5;chr5;chr5;chr5;chr5;chr5;chr5;chr5;chr5;chr5;chr5;chr5;chr5;chr5;chr5;chr5;chr5;chr5;chr5;chr5;chr5;chr5;chr5;chr5;chr5;chr5;chr5;chr5;chr5;chr5;chr5;chr5;chr5;chr5;chr5;chr5;chr5;chr5;chr5;chr5;chr5;chr5;chr5;chr5;chr5;chr5;chr5	107597373;107597373;107597696;107597696;107597696;107597696;107597961;107597961;107598522;107598522;107598522;107598522;107598522;107598522;107598522;107598522;107601731;107601731;107601731;107601731;107601731;107601731;107601731;107601731;107603526;107603526;107603526;107603526;107603526;107603526;107603526;107603526;107603821;107603821;107603821;107603821;107603821;107603821;107603821;107603821;107606905;107606905;107606905;107606905;107606905;107606905;107606905;107606905;107618141;107618141;107618141;107618141;107618141;107618141;107618141;107618141;107619822;107619822;107619822;107619822;107619822;107619822;107619822;107619822;107623702;107623702;107623702;107623702;107623702;107623702;107623702;107623702;107625888;107625888;107625888;107625888;107625888;107625888;107625888;107625888;107633063;107633063;107633063;107633063;107633063;107633063;107633063;107633063;107641783;107641783;107641954;107655157;107655157;107655157;107655157;107655157;107661481;107661481;107661481;107661481;107661481	107597594;107597594;107597860;107597860;107597860;107597860;107598303;107598085;107598567;107598567;107598567;107598567;107598567;107598567;107598567;107598567;107601845;107601845;107601845;107601859;107601845;107601845;107601845;107601845;107603624;107603624;107603624;107603624;107603624;107603624;107603624;107603624;107603886;107603886;107603886;107603886;107603886;107603886;107603886;107603886;107606993;107606993;107606993;107606993;107606993;107606993;107606993;107606993;107618176;107618176;107618176;107618176;107618176;107618176;107618176;107618176;107620755;107620755;107620755;107620755;107620755;107620755;107620755;107620755;107623796;107623796;107623796;107623796;107623796;107623796;107623796;107623796;107625968;107625968;107625968;107625968;107625968;107625968;107625968;107625968;107633131;107633131;107633131;107633131;107633131;107633131;107633131;107633131;107642918;107642918;107642918;107655310;107655310;107655310;107655310;107655310;107661853;107661853;107661853;107661853;107661853	+;+;+;+;+;+;+;+;+;+;+;+;+;+;+;+;+;+;+;+;+;+;+;+;+;+;+;+;+;+;+;+;+;+;+;+;+;+;+;+;+;+;+;+;+;+;+;+;+;+;+;+;+;+;+;+;+;+;+;+;+;+;+;+;+;+;+;+;+;+;+;+;+;+;+;+;+;+;+;+;+;+;+;+;+;+;+;+;+;+;+;+;+;+;+;+;+;+;+;+;+	4037	355	chr5;chr5;chr5;chr5;chr5;chr5;chr5;chr5;chr5;chr5;chr5;chr5;chr5;chr5;chr5;chr5;chr5;chr5;chr5;chr5;chr5;chr5;chr5;chr5;chr5;chr5;chr5;chr5;chr5;chr5;chr5;chr5;chr5;chr5;chr5;chr5;chr5;chr5;chr5;chr5;chr5;chr5;chr5;chr5;chr5;chr5;chr5;chr5;chr5;chr5;chr5;chr5;chr5;chr5;chr5;chr5;chr5;chr5;chr5;chr5;chr5;chr5;chr5;chr5;chr5;chr5;chr5;chr5;chr5;chr5;chr5;chr5;chr5;chr5;chr5;chr5;chr5;chr5;chr5;chr5;chr5;chr5;chr5;chr5;chr5;chr5;chr5;chr5;chr5;chr5;chr5;chr5;chr5;chr5;chr5;chr5;chr5;chr5;chr5;chr5;chr5	107597373;107597373;107597696;107597696;107597696;107597696;107597961;107597961;107598522;107598522;107598522;107598522;107598522;107598522;107598522;107598522;107601731;107601731;107601731;107601731;107601731;107601731;107601731;107601731;107603526;107603526;107603526;107603526;107603526;107603526;107603526;107603526;107603821;107603821;107603821;107603821;107603821;107603821;107603821;107603821;107606905;107606905;107606905;107606905;107606905;107606905;107606905;107606905;107618141;107618141;107618141;107618141;107618141;107618141;107618141;107618141;107619822;107619822;107619822;107619822;107619822;107619822;107619822;107619822;107623702;107623702;107623702;107623702;107623702;107623702;107623702;107623702;107625888;107625888;107625888;107625888;107625888;107625888;107625888;107625888;107633063;107633063;107633063;107633063;107633063;107633063;107633063;107633063;107641783;107641783;107641954;107655157;107655157;107655157;107655157;107655157;107661481;107661481;107661481;107661481;107661481	107597594;107597594;107597860;107597860;107597860;107597860;107598303;107598085;107598567;107598567;107598567;107598567;107598567;107598567;107598567;107598567;107601845;107601845;107601845;107601859;107601845;107601845;107601845;107601845;107603624;107603624;107603624;107603624;107603624;107603624;107603624;107603624;107603886;107603886;107603886;107603886;107603886;107603886;107603886;107603886;107606993;107606993;107606993;107606993;107606993;107606993;107606993;107606993;107618176;107618176;107618176;107618176;107618176;107618176;107618176;107618176;107620755;107620755;107620755;107620755;107620755;107620755;107620755;107620755;107623796;107623796;107623796;107623796;107623796;107623796;107623796;107623796;107625968;107625968;107625968;107625968;107625968;107625968;107625968;107625968;107633131;107633131;107633131;107633131;107633131;107633131;107633131;107633131;107642918;107642918;107642918;107655310;107655310;107655310;107655310;107655310;107661853;107661853;107661853;107661853;107661853	+;+;+;+;+;+;+;+;+;+;+;+;+;+;+;+;+;+;+;+;+;+;+;+;+;+;+;+;+;+;+;+;+;+;+;+;+;+;+;+;+;+;+;+;+;+;+;+;+;+;+;+;+;+;+;+;+;+;+;+;+;+;+;+;+;+;+;+;+;+;+;+;+;+;+;+;+;+;+;+;+;+;+;+;+;+;+;+;+;+;+;+;+;+;+;+;+;+;+;+;+	4037	408
Ptpdc1	chr13;chr13;chr13;chr13;chr13;chr13;chr13;chr13;chr13;chr13;chr13;chr13;chr13;chr13;chr13;chr13;chr13;chr13;chr13;chr13;chr13;chr13;chr13;chr13;chr13;chr13;chr13;chr13;chr13;chr13	48577869;48577869;48577869;48580755;48580755;48580755;48583085;48583085;48583085;48585932;48585932;48585932;48589120;48589120;48589120;48590287;48590287;48590287;48590626;48590626;48590626;48592486;48592486;48592486;48593087;48597758;48606273;48606273;48625377;48625377	48579843;48579843;48579843;48580865;48580865;48580865;48583270;48583270;48583270;48587178;48587178;48587178;48589257;48589257;48589257;48590405;48590405;48590405;48590706;48590706;48590706;48592657;48592657;48592657;48593391;48597940;48606360;48606360;48625672;48625672	-;-;-;-;-;-;-;-;-;-;-;-;-;-;-;-;-;-;-;-;-;-;-;-;-;-;-;-;-;-	4901	135	chr13;chr13;chr13;chr13;chr13;chr13;chr13;chr13;chr13;chr13;chr13;chr13;chr13;chr13;chr13;chr13;chr13;chr13;chr13;chr13;chr13;chr13;chr13;chr13;chr13;chr13;chr13;chr13;chr13;chr13	48577869;48577869;48577869;48580755;48580755;48580755;48583085;48583085;48583085;48585932;48585932;48585932;48589120;48589120;48589120;48590287;48590287;48590287;48590626;48590626;48590626;48592486;48592486;48592486;48593087;48597758;48606273;48606273;48625377;48625377	48579843;48579843;48579843;48580865;48580865;48580865;48583270;48583270;48583270;48587178;48587178;48587178;48589257;48589257;48589257;48590405;48590405;48590405;48590706;48590706;48590706;48592657;48592657;48592657;48593391;48597940;48606360;48606360;48625672;48625672	-;-;-;-;-;-;-;-;-;-;-;-;-;-;-;-;-;-;-;-;-;-;-;-;-;-;-;-;-;-	4901	126	chr13;chr13;chr13;chr13;chr13;chr13;chr13;chr13;chr13;chr13;chr13;chr13;chr13;chr13;chr13;chr13;chr13;chr13;chr13;chr13;chr13;chr13;chr13;chr13;chr13;chr13;chr13;chr13;chr13;chr13	48577869;48577869;48577869;48580755;48580755;48580755;48583085;48583085;48583085;48585932;48585932;48585932;48589120;48589120;48589120;48590287;48590287;48590287;48590626;48590626;48590626;48592486;48592486;48592486;48593087;48597758;48606273;48606273;48625377;48625377	48579843;48579843;48579843;48580865;48580865;48580865;48583270;48583270;48583270;48587178;48587178;48587178;48589257;48589257;48589257;48590405;48590405;48590405;48590706;48590706;48590706;48592657;48592657;48592657;48593391;48597940;48606360;48606360;48625672;48625672	-;-;-;-;-;-;-;-;-;-;-;-;-;-;-;-;-;-;-;-;-;-;-;-;-;-;-;-;-;-	4901	124	chr13;chr13;chr13;chr13;chr13;chr13;chr13;chr13;chr13;chr13;chr13;chr13;chr13;chr13;chr13;chr13;chr13;chr13;chr13;chr13;chr13;chr13;chr13;chr13;chr13;chr13;chr13;chr13;chr13;chr13	48577869;48577869;48577869;48580755;48580755;48580755;48583085;48583085;48583085;48585932;48585932;48585932;48589120;48589120;48589120;48590287;48590287;48590287;48590626;48590626;48590626;48592486;48592486;48592486;48593087;48597758;48606273;48606273;48625377;48625377	48579843;48579843;48579843;48580865;48580865;48580865;48583270;48583270;48583270;48587178;48587178;48587178;48589257;48589257;48589257;48590405;48590405;48590405;48590706;48590706;48590706;48592657;48592657;48592657;48593391;48597940;48606360;48606360;48625672;48625672	-;-;-;-;-;-;-;-;-;-;-;-;-;-;-;-;-;-;-;-;-;-;-;-;-;-;-;-;-;-	4901	133	chr13;chr13;chr13;chr13;chr13;chr13;chr13;chr13;chr13;chr13;chr13;chr13;chr13;chr13;chr13;chr13;chr13;chr13;chr13;chr13;chr13;chr13;chr13;chr13;chr13;chr13;chr13;chr13;chr13;chr13	48577869;48577869;48577869;48580755;48580755;48580755;48583085;48583085;48583085;48585932;48585932;48585932;48589120;48589120;48589120;48590287;48590287;48590287;48590626;48590626;48590626;48592486;48592486;48592486;48593087;48597758;48606273;48606273;48625377;48625377	48579843;48579843;48579843;48580865;48580865;48580865;48583270;48583270;48583270;48587178;48587178;48587178;48589257;48589257;48589257;48590405;48590405;48590405;48590706;48590706;48590706;48592657;48592657;48592657;48593391;48597940;48606360;48606360;48625672;48625672	-;-;-;-;-;-;-;-;-;-;-;-;-;-;-;-;-;-;-;-;-;-;-;-;-;-;-;-;-;-	4901	102	chr13;chr13;chr13;chr13;chr13;chr13;chr13;chr13;chr13;chr13;chr13;chr13;chr13;chr13;chr13;chr13;chr13;chr13;chr13;chr13;chr13;chr13;chr13;chr13;chr13;chr13;chr13;chr13;chr13;chr13	48577869;48577869;48577869;48580755;48580755;48580755;48583085;48583085;48583085;48585932;48585932;48585932;48589120;48589120;48589120;48590287;48590287;48590287;48590626;48590626;48590626;48592486;48592486;48592486;48593087;48597758;48606273;48606273;48625377;48625377	48579843;48579843;48579843;48580865;48580865;48580865;48583270;48583270;48583270;48587178;48587178;48587178;48589257;48589257;48589257;48590405;48590405;48590405;48590706;48590706;48590706;48592657;48592657;48592657;48593391;48597940;48606360;48606360;48625672;48625672	-;-;-;-;-;-;-;-;-;-;-;-;-;-;-;-;-;-;-;-;-;-;-;-;-;-;-;-;-;-	4901	112	chr13;chr13;chr13;chr13;chr13;chr13;chr13;chr13;chr13;chr13;chr13;chr13;chr13;chr13;chr13;chr13;chr13;chr13;chr13;chr13;chr13;chr13;chr13;chr13;chr13;chr13;chr13;chr13;chr13;chr13	48577869;48577869;48577869;48580755;48580755;48580755;48583085;48583085;48583085;48585932;48585932;48585932;48589120;48589120;48589120;48590287;48590287;48590287;48590626;48590626;48590626;48592486;48592486;48592486;48593087;48597758;48606273;48606273;48625377;48625377	48579843;48579843;48579843;48580865;48580865;48580865;48583270;48583270;48583270;48587178;48587178;48587178;48589257;48589257;48589257;48590405;48590405;48590405;48590706;48590706;48590706;48592657;48592657;48592657;48593391;48597940;48606360;48606360;48625672;48625672	-;-;-;-;-;-;-;-;-;-;-;-;-;-;-;-;-;-;-;-;-;-;-;-;-;-;-;-;-;-	4901	82	chr13;chr13;chr13;chr13;chr13;chr13;chr13;chr13;chr13;chr13;chr13;chr13;chr13;chr13;chr13;chr13;chr13;chr13;chr13;chr13;chr13;chr13;chr13;chr13;chr13;chr13;chr13;chr13;chr13;chr13	48577869;48577869;48577869;48580755;48580755;48580755;48583085;48583085;48583085;48585932;48585932;48585932;48589120;48589120;48589120;48590287;48590287;48590287;48590626;48590626;48590626;48592486;48592486;48592486;48593087;48597758;48606273;48606273;48625377;48625377	48579843;48579843;48579843;48580865;48580865;48580865;48583270;48583270;48583270;48587178;48587178;48587178;48589257;48589257;48589257;48590405;48590405;48590405;48590706;48590706;48590706;48592657;48592657;48592657;48593391;48597940;48606360;48606360;48625672;48625672	-;-;-;-;-;-;-;-;-;-;-;-;-;-;-;-;-;-;-;-;-;-;-;-;-;-;-;-;-;-	4901	93	chr13;chr13;chr13;chr13;chr13;chr13;chr13;chr13;chr13;chr13;chr13;chr13;chr13;chr13;chr13;chr13;chr13;chr13;chr13;chr13;chr13;chr13;chr13;chr13;chr13;chr13;chr13;chr13;chr13;chr13	48577869;48577869;48577869;48580755;48580755;48580755;48583085;48583085;48583085;48585932;48585932;48585932;48589120;48589120;48589120;48590287;48590287;48590287;48590626;48590626;48590626;48592486;48592486;48592486;48593087;48597758;48606273;48606273;48625377;48625377	48579843;48579843;48579843;48580865;48580865;48580865;48583270;48583270;48583270;48587178;48587178;48587178;48589257;48589257;48589257;48590405;48590405;48590405;48590706;48590706;48590706;48592657;48592657;48592657;48593391;48597940;48606360;48606360;48625672;48625672	-;-;-;-;-;-;-;-;-;-;-;-;-;-;-;-;-;-;-;-;-;-;-;-;-;-;-;-;-;-	4901	105	chr13;chr13;chr13;chr13;chr13;chr13;chr13;chr13;chr13;chr13;chr13;chr13;chr13;chr13;chr13;chr13;chr13;chr13;chr13;chr13;chr13;chr13;chr13;chr13;chr13;chr13;chr13;chr13;chr13;chr13	48577869;48577869;48577869;48580755;48580755;48580755;48583085;48583085;48583085;48585932;48585932;48585932;48589120;48589120;48589120;48590287;48590287;48590287;48590626;48590626;48590626;48592486;48592486;48592486;48593087;48597758;48606273;48606273;48625377;48625377	48579843;48579843;48579843;48580865;48580865;48580865;48583270;48583270;48583270;48587178;48587178;48587178;48589257;48589257;48589257;48590405;48590405;48590405;48590706;48590706;48590706;48592657;48592657;48592657;48593391;48597940;48606360;48606360;48625672;48625672	-;-;-;-;-;-;-;-;-;-;-;-;-;-;-;-;-;-;-;-;-;-;-;-;-;-;-;-;-;-	4901	125	chr13;chr13;chr13;chr13;chr13;chr13;chr13;chr13;chr13;chr13;chr13;chr13;chr13;chr13;chr13;chr13;chr13;chr13;chr13;chr13;chr13;chr13;chr13;chr13;chr13;chr13;chr13;chr13;chr13;chr13	48577869;48577869;48577869;48580755;48580755;48580755;48583085;48583085;48583085;48585932;48585932;48585932;48589120;48589120;48589120;48590287;48590287;48590287;48590626;48590626;48590626;48592486;48592486;48592486;48593087;48597758;48606273;48606273;48625377;48625377	48579843;48579843;48579843;48580865;48580865;48580865;48583270;48583270;48583270;48587178;48587178;48587178;48589257;48589257;48589257;48590405;48590405;48590405;48590706;48590706;48590706;48592657;48592657;48592657;48593391;48597940;48606360;48606360;48625672;48625672	-;-;-;-;-;-;-;-;-;-;-;-;-;-;-;-;-;-;-;-;-;-;-;-;-;-;-;-;-;-	4901	136	chr13;chr13;chr13;chr13;chr13;chr13;chr13;chr13;chr13;chr13;chr13;chr13;chr13;chr13;chr13;chr13;chr13;chr13;chr13;chr13;chr13;chr13;chr13;chr13;chr13;chr13;chr13;chr13;chr13;chr13	48577869;48577869;48577869;48580755;48580755;48580755;48583085;48583085;48583085;48585932;48585932;48585932;48589120;48589120;48589120;48590287;48590287;48590287;48590626;48590626;48590626;48592486;48592486;48592486;48593087;48597758;48606273;48606273;48625377;48625377	48579843;48579843;48579843;48580865;48580865;48580865;48583270;48583270;48583270;48587178;48587178;48587178;48589257;48589257;48589257;48590405;48590405;48590405;48590706;48590706;48590706;48592657;48592657;48592657;48593391;48597940;48606360;48606360;48625672;48625672	-;-;-;-;-;-;-;-;-;-;-;-;-;-;-;-;-;-;-;-;-;-;-;-;-;-;-;-;-;-	4901	140	chr13;chr13;chr13;chr13;chr13;chr13;chr13;chr13;chr13;chr13;chr13;chr13;chr13;chr13;chr13;chr13;chr13;chr13;chr13;chr13;chr13;chr13;chr13;chr13;chr13;chr13;chr13;chr13;chr13;chr13	48577869;48577869;48577869;48580755;48580755;48580755;48583085;48583085;48583085;48585932;48585932;48585932;48589120;48589120;48589120;48590287;48590287;48590287;48590626;48590626;48590626;48592486;48592486;48592486;48593087;48597758;48606273;48606273;48625377;48625377	48579843;48579843;48579843;48580865;48580865;48580865;48583270;48583270;48583270;48587178;48587178;48587178;48589257;48589257;48589257;48590405;48590405;48590405;48590706;48590706;48590706;48592657;48592657;48592657;48593391;48597940;48606360;48606360;48625672;48625672	-;-;-;-;-;-;-;-;-;-;-;-;-;-;-;-;-;-;-;-;-;-;-;-;-;-;-;-;-;-	4901	126	chr13;chr13;chr13;chr13;chr13;chr13;chr13;chr13;chr13;chr13;chr13;chr13;chr13;chr13;chr13;chr13;chr13;chr13;chr13;chr13;chr13;chr13;chr13;chr13;chr13;chr13;chr13;chr13;chr13;chr13	48577869;48577869;48577869;48580755;48580755;48580755;48583085;48583085;48583085;48585932;48585932;48585932;48589120;48589120;48589120;48590287;48590287;48590287;48590626;48590626;48590626;48592486;48592486;48592486;48593087;48597758;48606273;48606273;48625377;48625377	48579843;48579843;48579843;48580865;48580865;48580865;48583270;48583270;48583270;48587178;48587178;48587178;48589257;48589257;48589257;48590405;48590405;48590405;48590706;48590706;48590706;48592657;48592657;48592657;48593391;48597940;48606360;48606360;48625672;48625672	-;-;-;-;-;-;-;-;-;-;-;-;-;-;-;-;-;-;-;-;-;-;-;-;-;-;-;-;-;-	4901	225	chr13;chr13;chr13;chr13;chr13;chr13;chr13;chr13;chr13;chr13;chr13;chr13;chr13;chr13;chr13;chr13;chr13;chr13;chr13;chr13;chr13;chr13;chr13;chr13;chr13;chr13;chr13;chr13;chr13;chr13	48577869;48577869;48577869;48580755;48580755;48580755;48583085;48583085;48583085;48585932;48585932;48585932;48589120;48589120;48589120;48590287;48590287;48590287;48590626;48590626;48590626;48592486;48592486;48592486;48593087;48597758;48606273;48606273;48625377;48625377	48579843;48579843;48579843;48580865;48580865;48580865;48583270;48583270;48583270;48587178;48587178;48587178;48589257;48589257;48589257;48590405;48590405;48590405;48590706;48590706;48590706;48592657;48592657;48592657;48593391;48597940;48606360;48606360;48625672;48625672	-;-;-;-;-;-;-;-;-;-;-;-;-;-;-;-;-;-;-;-;-;-;-;-;-;-;-;-;-;-	4901	464	chr13;chr13;chr13;chr13;chr13;chr13;chr13;chr13;chr13;chr13;chr13;chr13;chr13;chr13;chr13;chr13;chr13;chr13;chr13;chr13;chr13;chr13;chr13;chr13;chr13;chr13;chr13;chr13;chr13;chr13	48577869;48577869;48577869;48580755;48580755;48580755;48583085;48583085;48583085;48585932;48585932;48585932;48589120;48589120;48589120;48590287;48590287;48590287;48590626;48590626;48590626;48592486;48592486;48592486;48593087;48597758;48606273;48606273;48625377;48625377	48579843;48579843;48579843;48580865;48580865;48580865;48583270;48583270;48583270;48587178;48587178;48587178;48589257;48589257;48589257;48590405;48590405;48590405;48590706;48590706;48590706;48592657;48592657;48592657;48593391;48597940;48606360;48606360;48625672;48625672	-;-;-;-;-;-;-;-;-;-;-;-;-;-;-;-;-;-;-;-;-;-;-;-;-;-;-;-;-;-	4901	323	chr13;chr13;chr13;chr13;chr13;chr13;chr13;chr13;chr13;chr13;chr13;chr13;chr13;chr13;chr13;chr13;chr13;chr13;chr13;chr13;chr13;chr13;chr13;chr13;chr13;chr13;chr13;chr13;chr13;chr13	48577869;48577869;48577869;48580755;48580755;48580755;48583085;48583085;48583085;48585932;48585932;48585932;48589120;48589120;48589120;48590287;48590287;48590287;48590626;48590626;48590626;48592486;48592486;48592486;48593087;48597758;48606273;48606273;48625377;48625377	48579843;48579843;48579843;48580865;48580865;48580865;48583270;48583270;48583270;48587178;48587178;48587178;48589257;48589257;48589257;48590405;48590405;48590405;48590706;48590706;48590706;48592657;48592657;48592657;48593391;48597940;48606360;48606360;48625672;48625672	-;-;-;-;-;-;-;-;-;-;-;-;-;-;-;-;-;-;-;-;-;-;-;-;-;-;-;-;-;-	4901	325	chr13;chr13;chr13;chr13;chr13;chr13;chr13;chr13;chr13;chr13;chr13;chr13;chr13;chr13;chr13;chr13;chr13;chr13;chr13;chr13;chr13;chr13;chr13;chr13;chr13;chr13;chr13;chr13;chr13;chr13	48577869;48577869;48577869;48580755;48580755;48580755;48583085;48583085;48583085;48585932;48585932;48585932;48589120;48589120;48589120;48590287;48590287;48590287;48590626;48590626;48590626;48592486;48592486;48592486;48593087;48597758;48606273;48606273;48625377;48625377	48579843;48579843;48579843;48580865;48580865;48580865;48583270;48583270;48583270;48587178;48587178;48587178;48589257;48589257;48589257;48590405;48590405;48590405;48590706;48590706;48590706;48592657;48592657;48592657;48593391;48597940;48606360;48606360;48625672;48625672	-;-;-;-;-;-;-;-;-;-;-;-;-;-;-;-;-;-;-;-;-;-;-;-;-;-;-;-;-;-	4901	286	chr13;chr13;chr13;chr13;chr13;chr13;chr13;chr13;chr13;chr13;chr13;chr13;chr13;chr13;chr13;chr13;chr13;chr13;chr13;chr13;chr13;chr13;chr13;chr13;chr13;chr13;chr13;chr13;chr13;chr13	48577869;48577869;48577869;48580755;48580755;48580755;48583085;48583085;48583085;48585932;48585932;48585932;48589120;48589120;48589120;48590287;48590287;48590287;48590626;48590626;48590626;48592486;48592486;48592486;48593087;48597758;48606273;48606273;48625377;48625377	48579843;48579843;48579843;48580865;48580865;48580865;48583270;48583270;48583270;48587178;48587178;48587178;48589257;48589257;48589257;48590405;48590405;48590405;48590706;48590706;48590706;48592657;48592657;48592657;48593391;48597940;48606360;48606360;48625672;48625672	-;-;-;-;-;-;-;-;-;-;-;-;-;-;-;-;-;-;-;-;-;-;-;-;-;-;-;-;-;-	4901	385	chr13;chr13;chr13;chr13;chr13;chr13;chr13;chr13;chr13;chr13;chr13;chr13;chr13;chr13;chr13;chr13;chr13;chr13;chr13;chr13;chr13;chr13;chr13;chr13;chr13;chr13;chr13;chr13;chr13;chr13	48577869;48577869;48577869;48580755;48580755;48580755;48583085;48583085;48583085;48585932;48585932;48585932;48589120;48589120;48589120;48590287;48590287;48590287;48590626;48590626;48590626;48592486;48592486;48592486;48593087;48597758;48606273;48606273;48625377;48625377	48579843;48579843;48579843;48580865;48580865;48580865;48583270;48583270;48583270;48587178;48587178;48587178;48589257;48589257;48589257;48590405;48590405;48590405;48590706;48590706;48590706;48592657;48592657;48592657;48593391;48597940;48606360;48606360;48625672;48625672	-;-;-;-;-;-;-;-;-;-;-;-;-;-;-;-;-;-;-;-;-;-;-;-;-;-;-;-;-;-	4901	320	chr13;chr13;chr13;chr13;chr13;chr13;chr13;chr13;chr13;chr13;chr13;chr13;chr13;chr13;chr13;chr13;chr13;chr13;chr13;chr13;chr13;chr13;chr13;chr13;chr13;chr13;chr13;chr13;chr13;chr13	48577869;48577869;48577869;48580755;48580755;48580755;48583085;48583085;48583085;48585932;48585932;48585932;48589120;48589120;48589120;48590287;48590287;48590287;48590626;48590626;48590626;48592486;48592486;48592486;48593087;48597758;48606273;48606273;48625377;48625377	48579843;48579843;48579843;48580865;48580865;48580865;48583270;48583270;48583270;48587178;48587178;48587178;48589257;48589257;48589257;48590405;48590405;48590405;48590706;48590706;48590706;48592657;48592657;48592657;48593391;48597940;48606360;48606360;48625672;48625672	-;-;-;-;-;-;-;-;-;-;-;-;-;-;-;-;-;-;-;-;-;-;-;-;-;-;-;-;-;-	4901	434	chr13;chr13;chr13;chr13;chr13;chr13;chr13;chr13;chr13;chr13;chr13;chr13;chr13;chr13;chr13;chr13;chr13;chr13;chr13;chr13;chr13;chr13;chr13;chr13;chr13;chr13;chr13;chr13;chr13;chr13	48577869;48577869;48577869;48580755;48580755;48580755;48583085;48583085;48583085;48585932;48585932;48585932;48589120;48589120;48589120;48590287;48590287;48590287;48590626;48590626;48590626;48592486;48592486;48592486;48593087;48597758;48606273;48606273;48625377;48625377	48579843;48579843;48579843;48580865;48580865;48580865;48583270;48583270;48583270;48587178;48587178;48587178;48589257;48589257;48589257;48590405;48590405;48590405;48590706;48590706;48590706;48592657;48592657;48592657;48593391;48597940;48606360;48606360;48625672;48625672	-;-;-;-;-;-;-;-;-;-;-;-;-;-;-;-;-;-;-;-;-;-;-;-;-;-;-;-;-;-	4901	517	chr13;chr13;chr13;chr13;chr13;chr13;chr13;chr13;chr13;chr13;chr13;chr13;chr13;chr13;chr13;chr13;chr13;chr13;chr13;chr13;chr13;chr13;chr13;chr13;chr13;chr13;chr13;chr13;chr13;chr13	48577869;48577869;48577869;48580755;48580755;48580755;48583085;48583085;48583085;48585932;48585932;48585932;48589120;48589120;48589120;48590287;48590287;48590287;48590626;48590626;48590626;48592486;48592486;48592486;48593087;48597758;48606273;48606273;48625377;48625377	48579843;48579843;48579843;48580865;48580865;48580865;48583270;48583270;48583270;48587178;48587178;48587178;48589257;48589257;48589257;48590405;48590405;48590405;48590706;48590706;48590706;48592657;48592657;48592657;48593391;48597940;48606360;48606360;48625672;48625672	-;-;-;-;-;-;-;-;-;-;-;-;-;-;-;-;-;-;-;-;-;-;-;-;-;-;-;-;-;-	4901	367	chr13;chr13;chr13;chr13;chr13;chr13;chr13;chr13;chr13;chr13;chr13;chr13;chr13;chr13;chr13;chr13;chr13;chr13;chr13;chr13;chr13;chr13;chr13;chr13;chr13;chr13;chr13;chr13;chr13;chr13	48577869;48577869;48577869;48580755;48580755;48580755;48583085;48583085;48583085;48585932;48585932;48585932;48589120;48589120;48589120;48590287;48590287;48590287;48590626;48590626;48590626;48592486;48592486;48592486;48593087;48597758;48606273;48606273;48625377;48625377	48579843;48579843;48579843;48580865;48580865;48580865;48583270;48583270;48583270;48587178;48587178;48587178;48589257;48589257;48589257;48590405;48590405;48590405;48590706;48590706;48590706;48592657;48592657;48592657;48593391;48597940;48606360;48606360;48625672;48625672	-;-;-;-;-;-;-;-;-;-;-;-;-;-;-;-;-;-;-;-;-;-;-;-;-;-;-;-;-;-	4901	379	chr13;chr13;chr13;chr13;chr13;chr13;chr13;chr13;chr13;chr13;chr13;chr13;chr13;chr13;chr13;chr13;chr13;chr13;chr13;chr13;chr13;chr13;chr13;chr13;chr13;chr13;chr13;chr13;chr13;chr13	48577869;48577869;48577869;48580755;48580755;48580755;48583085;48583085;48583085;48585932;48585932;48585932;48589120;48589120;48589120;48590287;48590287;48590287;48590626;48590626;48590626;48592486;48592486;48592486;48593087;48597758;48606273;48606273;48625377;48625377	48579843;48579843;48579843;48580865;48580865;48580865;48583270;48583270;48583270;48587178;48587178;48587178;48589257;48589257;48589257;48590405;48590405;48590405;48590706;48590706;48590706;48592657;48592657;48592657;48593391;48597940;48606360;48606360;48625672;48625672	-;-;-;-;-;-;-;-;-;-;-;-;-;-;-;-;-;-;-;-;-;-;-;-;-;-;-;-;-;-	4901	410	chr13;chr13;chr13;chr13;chr13;chr13;chr13;chr13;chr13;chr13;chr13;chr13;chr13;chr13;chr13;chr13;chr13;chr13;chr13;chr13;chr13;chr13;chr13;chr13;chr13;chr13;chr13;chr13;chr13;chr13	48577869;48577869;48577869;48580755;48580755;48580755;48583085;48583085;48583085;48585932;48585932;48585932;48589120;48589120;48589120;48590287;48590287;48590287;48590626;48590626;48590626;48592486;48592486;48592486;48593087;48597758;48606273;48606273;48625377;48625377	48579843;48579843;48579843;48580865;48580865;48580865;48583270;48583270;48583270;48587178;48587178;48587178;48589257;48589257;48589257;48590405;48590405;48590405;48590706;48590706;48590706;48592657;48592657;48592657;48593391;48597940;48606360;48606360;48625672;48625672	-;-;-;-;-;-;-;-;-;-;-;-;-;-;-;-;-;-;-;-;-;-;-;-;-;-;-;-;-;-	4901	499
Krt13	chr11;chr11;chr11;chr11;chr11;chr11;chr11;chr11;chr11;chr11;chr11;chr11;chr11;chr11;chr11;chr11	100117328;100117328;100117983;100117983;100118733;100118733;100119044;100119044;100119281;100119281;100119622;100119622;100119973;100119973;100120493;100121025	100117666;100117666;100118005;100118005;100118953;100118953;100119169;100119169;100119442;100119442;100119778;100119778;100120055;100120055;100120577;100121566	-;-;-;-;-;-;-;-;-;-;-;-;-;-;-;-	1738	1	chr11;chr11;chr11;chr11;chr11;chr11;chr11;chr11;chr11;chr11;chr11;chr11;chr11;chr11;chr11;chr11	100117328;100117328;100117983;100117983;100118733;100118733;100119044;100119044;100119281;100119281;100119622;100119622;100119973;100119973;100120493;100121025	100117666;100117666;100118005;100118005;100118953;100118953;100119169;100119169;100119442;100119442;100119778;100119778;100120055;100120055;100120577;100121566	-;-;-;-;-;-;-;-;-;-;-;-;-;-;-;-	1738	3	chr11;chr11;chr11;chr11;chr11;chr11;chr11;chr11;chr11;chr11;chr11;chr11;chr11;chr11;chr11;chr11	100117328;100117328;100117983;100117983;100118733;100118733;100119044;100119044;100119281;100119281;100119622;100119622;100119973;100119973;100120493;100121025	100117666;100117666;100118005;100118005;100118953;100118953;100119169;100119169;100119442;100119442;100119778;100119778;100120055;100120055;100120577;100121566	-;-;-;-;-;-;-;-;-;-;-;-;-;-;-;-	1738	4	chr11;chr11;chr11;chr11;chr11;chr11;chr11;chr11;chr11;chr11;chr11;chr11;chr11;chr11;chr11;chr11	100117328;100117328;100117983;100117983;100118733;100118733;100119044;100119044;100119281;100119281;100119622;100119622;100119973;100119973;100120493;100121025	100117666;100117666;100118005;100118005;100118953;100118953;100119169;100119169;100119442;100119442;100119778;100119778;100120055;100120055;100120577;100121566	-;-;-;-;-;-;-;-;-;-;-;-;-;-;-;-	1738	5	chr11;chr11;chr11;chr11;chr11;chr11;chr11;chr11;chr11;chr11;chr11;chr11;chr11;chr11;chr11;chr11	100117328;100117328;100117983;100117983;100118733;100118733;100119044;100119044;100119281;100119281;100119622;100119622;100119973;100119973;100120493;100121025	100117666;100117666;100118005;100118005;100118953;100118953;100119169;100119169;100119442;100119442;100119778;100119778;100120055;100120055;100120577;100121566	-;-;-;-;-;-;-;-;-;-;-;-;-;-;-;-	1738	5	chr11;chr11;chr11;chr11;chr11;chr11;chr11;chr11;chr11;chr11;chr11;chr11;chr11;chr11;chr11;chr11	100117328;100117328;100117983;100117983;100118733;100118733;100119044;100119044;100119281;100119281;100119622;100119622;100119973;100119973;100120493;100121025	100117666;100117666;100118005;100118005;100118953;100118953;100119169;100119169;100119442;100119442;100119778;100119778;100120055;100120055;100120577;100121566	-;-;-;-;-;-;-;-;-;-;-;-;-;-;-;-	1738	6	chr11;chr11;chr11;chr11;chr11;chr11;chr11;chr11;chr11;chr11;chr11;chr11;chr11;chr11;chr11;chr11	100117328;100117328;100117983;100117983;100118733;100118733;100119044;100119044;100119281;100119281;100119622;100119622;100119973;100119973;100120493;100121025	100117666;100117666;100118005;100118005;100118953;100118953;100119169;100119169;100119442;100119442;100119778;100119778;100120055;100120055;100120577;100121566	-;-;-;-;-;-;-;-;-;-;-;-;-;-;-;-	1738	2	chr11;chr11;chr11;chr11;chr11;chr11;chr11;chr11;chr11;chr11;chr11;chr11;chr11;chr11;chr11;chr11	100117328;100117328;100117983;100117983;100118733;100118733;100119044;100119044;100119281;100119281;100119622;100119622;100119973;100119973;100120493;100121025	100117666;100117666;100118005;100118005;100118953;100118953;100119169;100119169;100119442;100119442;100119778;100119778;100120055;100120055;100120577;100121566	-;-;-;-;-;-;-;-;-;-;-;-;-;-;-;-	1738	4	chr11;chr11;chr11;chr11;chr11;chr11;chr11;chr11;chr11;chr11;chr11;chr11;chr11;chr11;chr11;chr11	100117328;100117328;100117983;100117983;100118733;100118733;100119044;100119044;100119281;100119281;100119622;100119622;100119973;100119973;100120493;100121025	100117666;100117666;100118005;100118005;100118953;100118953;100119169;100119169;100119442;100119442;100119778;100119778;100120055;100120055;100120577;100121566	-;-;-;-;-;-;-;-;-;-;-;-;-;-;-;-	1738	5	chr11;chr11;chr11;chr11;chr11;chr11;chr11;chr11;chr11;chr11;chr11;chr11;chr11;chr11;chr11;chr11	100117328;100117328;100117983;100117983;100118733;100118733;100119044;100119044;100119281;100119281;100119622;100119622;100119973;100119973;100120493;100121025	100117666;100117666;100118005;100118005;100118953;100118953;100119169;100119169;100119442;100119442;100119778;100119778;100120055;100120055;100120577;100121566	-;-;-;-;-;-;-;-;-;-;-;-;-;-;-;-	1738	6	chr11;chr11;chr11;chr11;chr11;chr11;chr11;chr11;chr11;chr11;chr11;chr11;chr11;chr11;chr11;chr11	100117328;100117328;100117983;100117983;100118733;100118733;100119044;100119044;100119281;100119281;100119622;100119622;100119973;100119973;100120493;100121025	100117666;100117666;100118005;100118005;100118953;100118953;100119169;100119169;100119442;100119442;100119778;100119778;100120055;100120055;100120577;100121566	-;-;-;-;-;-;-;-;-;-;-;-;-;-;-;-	1738	6	chr11;chr11;chr11;chr11;chr11;chr11;chr11;chr11;chr11;chr11;chr11;chr11;chr11;chr11;chr11;chr11	100117328;100117328;100117983;100117983;100118733;100118733;100119044;100119044;100119281;100119281;100119622;100119622;100119973;100119973;100120493;100121025	100117666;100117666;100118005;100118005;100118953;100118953;100119169;100119169;100119442;100119442;100119778;100119778;100120055;100120055;100120577;100121566	-;-;-;-;-;-;-;-;-;-;-;-;-;-;-;-	1738	6	chr11;chr11;chr11;chr11;chr11;chr11;chr11;chr11;chr11;chr11;chr11;chr11;chr11;chr11;chr11;chr11	100117328;100117328;100117983;100117983;100118733;100118733;100119044;100119044;100119281;100119281;100119622;100119622;100119973;100119973;100120493;100121025	100117666;100117666;100118005;100118005;100118953;100118953;100119169;100119169;100119442;100119442;100119778;100119778;100120055;100120055;100120577;100121566	-;-;-;-;-;-;-;-;-;-;-;-;-;-;-;-	1738	3	chr11;chr11;chr11;chr11;chr11;chr11;chr11;chr11;chr11;chr11;chr11;chr11;chr11;chr11;chr11;chr11	100117328;100117328;100117983;100117983;100118733;100118733;100119044;100119044;100119281;100119281;100119622;100119622;100119973;100119973;100120493;100121025	100117666;100117666;100118005;100118005;100118953;100118953;100119169;100119169;100119442;100119442;100119778;100119778;100120055;100120055;100120577;100121566	-;-;-;-;-;-;-;-;-;-;-;-;-;-;-;-	1738	8	chr11;chr11;chr11;chr11;chr11;chr11;chr11;chr11;chr11;chr11;chr11;chr11;chr11;chr11;chr11;chr11	100117328;100117328;100117983;100117983;100118733;100118733;100119044;100119044;100119281;100119281;100119622;100119622;100119973;100119973;100120493;100121025	100117666;100117666;100118005;100118005;100118953;100118953;100119169;100119169;100119442;100119442;100119778;100119778;100120055;100120055;100120577;100121566	-;-;-;-;-;-;-;-;-;-;-;-;-;-;-;-	1738	7	chr11;chr11;chr11;chr11;chr11;chr11;chr11;chr11;chr11;chr11;chr11;chr11;chr11;chr11;chr11;chr11	100117328;100117328;100117983;100117983;100118733;100118733;100119044;100119044;100119281;100119281;100119622;100119622;100119973;100119973;100120493;100121025	100117666;100117666;100118005;100118005;100118953;100118953;100119169;100119169;100119442;100119442;100119778;100119778;100120055;100120055;100120577;100121566	-;-;-;-;-;-;-;-;-;-;-;-;-;-;-;-	1738	2	chr11;chr11;chr11;chr11;chr11;chr11;chr11;chr11;chr11;chr11;chr11;chr11;chr11;chr11;chr11;chr11	100117328;100117328;100117983;100117983;100118733;100118733;100119044;100119044;100119281;100119281;100119622;100119622;100119973;100119973;100120493;100121025	100117666;100117666;100118005;100118005;100118953;100118953;100119169;100119169;100119442;100119442;100119778;100119778;100120055;100120055;100120577;100121566	-;-;-;-;-;-;-;-;-;-;-;-;-;-;-;-	1738	2	chr11;chr11;chr11;chr11;chr11;chr11;chr11;chr11;chr11;chr11;chr11;chr11;chr11;chr11;chr11;chr11	100117328;100117328;100117983;100117983;100118733;100118733;100119044;100119044;100119281;100119281;100119622;100119622;100119973;100119973;100120493;100121025	100117666;100117666;100118005;100118005;100118953;100118953;100119169;100119169;100119442;100119442;100119778;100119778;100120055;100120055;100120577;100121566	-;-;-;-;-;-;-;-;-;-;-;-;-;-;-;-	1738	1	chr11;chr11;chr11;chr11;chr11;chr11;chr11;chr11;chr11;chr11;chr11;chr11;chr11;chr11;chr11;chr11	100117328;100117328;100117983;100117983;100118733;100118733;100119044;100119044;100119281;100119281;100119622;100119622;100119973;100119973;100120493;100121025	100117666;100117666;100118005;100118005;100118953;100118953;100119169;100119169;100119442;100119442;100119778;100119778;100120055;100120055;100120577;100121566	-;-;-;-;-;-;-;-;-;-;-;-;-;-;-;-	1738	3	chr11;chr11;chr11;chr11;chr11;chr11;chr11;chr11;chr11;chr11;chr11;chr11;chr11;chr11;chr11;chr11	100117328;100117328;100117983;100117983;100118733;100118733;100119044;100119044;100119281;100119281;100119622;100119622;100119973;100119973;100120493;100121025	100117666;100117666;100118005;100118005;100118953;100118953;100119169;100119169;100119442;100119442;100119778;100119778;100120055;100120055;100120577;100121566	-;-;-;-;-;-;-;-;-;-;-;-;-;-;-;-	1738	10	chr11;chr11;chr11;chr11;chr11;chr11;chr11;chr11;chr11;chr11;chr11;chr11;chr11;chr11;chr11;chr11	100117328;100117328;100117983;100117983;100118733;100118733;100119044;100119044;100119281;100119281;100119622;100119622;100119973;100119973;100120493;100121025	100117666;100117666;100118005;100118005;100118953;100118953;100119169;100119169;100119442;100119442;100119778;100119778;100120055;100120055;100120577;100121566	-;-;-;-;-;-;-;-;-;-;-;-;-;-;-;-	1738	0	chr11;chr11;chr11;chr11;chr11;chr11;chr11;chr11;chr11;chr11;chr11;chr11;chr11;chr11;chr11;chr11	100117328;100117328;100117983;100117983;100118733;100118733;100119044;100119044;100119281;100119281;100119622;100119622;100119973;100119973;100120493;100121025	100117666;100117666;100118005;100118005;100118953;100118953;100119169;100119169;100119442;100119442;100119778;100119778;100120055;100120055;100120577;100121566	-;-;-;-;-;-;-;-;-;-;-;-;-;-;-;-	1738	4	chr11;chr11;chr11;chr11;chr11;chr11;chr11;chr11;chr11;chr11;chr11;chr11;chr11;chr11;chr11;chr11	100117328;100117328;100117983;100117983;100118733;100118733;100119044;100119044;100119281;100119281;100119622;100119622;100119973;100119973;100120493;100121025	100117666;100117666;100118005;100118005;100118953;100118953;100119169;100119169;100119442;100119442;100119778;100119778;100120055;100120055;100120577;100121566	-;-;-;-;-;-;-;-;-;-;-;-;-;-;-;-	1738	2	chr11;chr11;chr11;chr11;chr11;chr11;chr11;chr11;chr11;chr11;chr11;chr11;chr11;chr11;chr11;chr11	100117328;100117328;100117983;100117983;100118733;100118733;100119044;100119044;100119281;100119281;100119622;100119622;100119973;100119973;100120493;100121025	100117666;100117666;100118005;100118005;100118953;100118953;100119169;100119169;100119442;100119442;100119778;100119778;100120055;100120055;100120577;100121566	-;-;-;-;-;-;-;-;-;-;-;-;-;-;-;-	1738	4	chr11;chr11;chr11;chr11;chr11;chr11;chr11;chr11;chr11;chr11;chr11;chr11;chr11;chr11;chr11;chr11	100117328;100117328;100117983;100117983;100118733;100118733;100119044;100119044;100119281;100119281;100119622;100119622;100119973;100119973;100120493;100121025	100117666;100117666;100118005;100118005;100118953;100118953;100119169;100119169;100119442;100119442;100119778;100119778;100120055;100120055;100120577;100121566	-;-;-;-;-;-;-;-;-;-;-;-;-;-;-;-	1738	4	chr11;chr11;chr11;chr11;chr11;chr11;chr11;chr11;chr11;chr11;chr11;chr11;chr11;chr11;chr11;chr11	100117328;100117328;100117983;100117983;100118733;100118733;100119044;100119044;100119281;100119281;100119622;100119622;100119973;100119973;100120493;100121025	100117666;100117666;100118005;100118005;100118953;100118953;100119169;100119169;100119442;100119442;100119778;100119778;100120055;100120055;100120577;100121566	-;-;-;-;-;-;-;-;-;-;-;-;-;-;-;-	1738	1
Proc	chr18;chr18;chr18;chr18;chr18;chr18;chr18;chr18;chr18;chr18;chr18;chr18;chr18;chr18;chr18;chr18;chr18;chr18;chr18;chr18;chr18;chr18;chr18;chr18;chr18;chr18;chr18;chr18;chr18;chr18;chr18;chr18;chr18;chr18;chr18;chr18;chr18	32123126;32123126;32123126;32123126;32125095;32125095;32125095;32125095;32127393;32127393;32127393;32127393;32133147;32133147;32133147;32133147;32133376;32133376;32133376;32133376;32133633;32133633;32133633;32133633;32134850;32134850;32134850;32134850;32135861;32135861;32135861;32135861;32137547;32138129;32138129;32138129;32139510	32123816;32123816;32123816;32123816;32125212;32125212;32125212;32125212;32127538;32127538;32127538;32127538;32133281;32133281;32133281;32133281;32133513;32133513;32133513;32133513;32133657;32133657;32133657;32133657;32135013;32135013;32135013;32135013;32135951;32135951;32135947;32135951;32137610;32138205;32138205;32138205;32139570	-;-;-;-;-;-;-;-;-;-;-;-;-;-;-;-;-;-;-;-;-;-;-;-;-;-;-;-;-;-;-;-;-;-;-;-;-	1710	10	chr18;chr18;chr18;chr18;chr18;chr18;chr18;chr18;chr18;chr18;chr18;chr18;chr18;chr18;chr18;chr18;chr18;chr18;chr18;chr18;chr18;chr18;chr18;chr18;chr18;chr18;chr18;chr18;chr18;chr18;chr18;chr18;chr18;chr18;chr18;chr18;chr18	32123126;32123126;32123126;32123126;32125095;32125095;32125095;32125095;32127393;32127393;32127393;32127393;32133147;32133147;32133147;32133147;32133376;32133376;32133376;32133376;32133633;32133633;32133633;32133633;32134850;32134850;32134850;32134850;32135861;32135861;32135861;32135861;32137547;32138129;32138129;32138129;32139510	32123816;32123816;32123816;32123816;32125212;32125212;32125212;32125212;32127538;32127538;32127538;32127538;32133281;32133281;32133281;32133281;32133513;32133513;32133513;32133513;32133657;32133657;32133657;32133657;32135013;32135013;32135013;32135013;32135951;32135951;32135947;32135951;32137610;32138205;32138205;32138205;32139570	-;-;-;-;-;-;-;-;-;-;-;-;-;-;-;-;-;-;-;-;-;-;-;-;-;-;-;-;-;-;-;-;-;-;-;-;-	1710	13	chr18;chr18;chr18;chr18;chr18;chr18;chr18;chr18;chr18;chr18;chr18;chr18;chr18;chr18;chr18;chr18;chr18;chr18;chr18;chr18;chr18;chr18;chr18;chr18;chr18;chr18;chr18;chr18;chr18;chr18;chr18;chr18;chr18;chr18;chr18;chr18;chr18	32123126;32123126;32123126;32123126;32125095;32125095;32125095;32125095;32127393;32127393;32127393;32127393;32133147;32133147;32133147;32133147;32133376;32133376;32133376;32133376;32133633;32133633;32133633;32133633;32134850;32134850;32134850;32134850;32135861;32135861;32135861;32135861;32137547;32138129;32138129;32138129;32139510	32123816;32123816;32123816;32123816;32125212;32125212;32125212;32125212;32127538;32127538;32127538;32127538;32133281;32133281;32133281;32133281;32133513;32133513;32133513;32133513;32133657;32133657;32133657;32133657;32135013;32135013;32135013;32135013;32135951;32135951;32135947;32135951;32137610;32138205;32138205;32138205;32139570	-;-;-;-;-;-;-;-;-;-;-;-;-;-;-;-;-;-;-;-;-;-;-;-;-;-;-;-;-;-;-;-;-;-;-;-;-	1710	18	chr18;chr18;chr18;chr18;chr18;chr18;chr18;chr18;chr18;chr18;chr18;chr18;chr18;chr18;chr18;chr18;chr18;chr18;chr18;chr18;chr18;chr18;chr18;chr18;chr18;chr18;chr18;chr18;chr18;chr18;chr18;chr18;chr18;chr18;chr18;chr18;chr18	32123126;32123126;32123126;32123126;32125095;32125095;32125095;32125095;32127393;32127393;32127393;32127393;32133147;32133147;32133147;32133147;32133376;32133376;32133376;32133376;32133633;32133633;32133633;32133633;32134850;32134850;32134850;32134850;32135861;32135861;32135861;32135861;32137547;32138129;32138129;32138129;32139510	32123816;32123816;32123816;32123816;32125212;32125212;32125212;32125212;32127538;32127538;32127538;32127538;32133281;32133281;32133281;32133281;32133513;32133513;32133513;32133513;32133657;32133657;32133657;32133657;32135013;32135013;32135013;32135013;32135951;32135951;32135947;32135951;32137610;32138205;32138205;32138205;32139570	-;-;-;-;-;-;-;-;-;-;-;-;-;-;-;-;-;-;-;-;-;-;-;-;-;-;-;-;-;-;-;-;-;-;-;-;-	1710	6	chr18;chr18;chr18;chr18;chr18;chr18;chr18;chr18;chr18;chr18;chr18;chr18;chr18;chr18;chr18;chr18;chr18;chr18;chr18;chr18;chr18;chr18;chr18;chr18;chr18;chr18;chr18;chr18;chr18;chr18;chr18;chr18;chr18;chr18;chr18;chr18;chr18	32123126;32123126;32123126;32123126;32125095;32125095;32125095;32125095;32127393;32127393;32127393;32127393;32133147;32133147;32133147;32133147;32133376;32133376;32133376;32133376;32133633;32133633;32133633;32133633;32134850;32134850;32134850;32134850;32135861;32135861;32135861;32135861;32137547;32138129;32138129;32138129;32139510	32123816;32123816;32123816;32123816;32125212;32125212;32125212;32125212;32127538;32127538;32127538;32127538;32133281;32133281;32133281;32133281;32133513;32133513;32133513;32133513;32133657;32133657;32133657;32133657;32135013;32135013;32135013;32135013;32135951;32135951;32135947;32135951;32137610;32138205;32138205;32138205;32139570	-;-;-;-;-;-;-;-;-;-;-;-;-;-;-;-;-;-;-;-;-;-;-;-;-;-;-;-;-;-;-;-;-;-;-;-;-	1710	20	chr18;chr18;chr18;chr18;chr18;chr18;chr18;chr18;chr18;chr18;chr18;chr18;chr18;chr18;chr18;chr18;chr18;chr18;chr18;chr18;chr18;chr18;chr18;chr18;chr18;chr18;chr18;chr18;chr18;chr18;chr18;chr18;chr18;chr18;chr18;chr18;chr18	32123126;32123126;32123126;32123126;32125095;32125095;32125095;32125095;32127393;32127393;32127393;32127393;32133147;32133147;32133147;32133147;32133376;32133376;32133376;32133376;32133633;32133633;32133633;32133633;32134850;32134850;32134850;32134850;32135861;32135861;32135861;32135861;32137547;32138129;32138129;32138129;32139510	32123816;32123816;32123816;32123816;32125212;32125212;32125212;32125212;32127538;32127538;32127538;32127538;32133281;32133281;32133281;32133281;32133513;32133513;32133513;32133513;32133657;32133657;32133657;32133657;32135013;32135013;32135013;32135013;32135951;32135951;32135947;32135951;32137610;32138205;32138205;32138205;32139570	-;-;-;-;-;-;-;-;-;-;-;-;-;-;-;-;-;-;-;-;-;-;-;-;-;-;-;-;-;-;-;-;-;-;-;-;-	1710	11	chr18;chr18;chr18;chr18;chr18;chr18;chr18;chr18;chr18;chr18;chr18;chr18;chr18;chr18;chr18;chr18;chr18;chr18;chr18;chr18;chr18;chr18;chr18;chr18;chr18;chr18;chr18;chr18;chr18;chr18;chr18;chr18;chr18;chr18;chr18;chr18;chr18	32123126;32123126;32123126;32123126;32125095;32125095;32125095;32125095;32127393;32127393;32127393;32127393;32133147;32133147;32133147;32133147;32133376;32133376;32133376;32133376;32133633;32133633;32133633;32133633;32134850;32134850;32134850;32134850;32135861;32135861;32135861;32135861;32137547;32138129;32138129;32138129;32139510	32123816;32123816;32123816;32123816;32125212;32125212;32125212;32125212;32127538;32127538;32127538;32127538;32133281;32133281;32133281;32133281;32133513;32133513;32133513;32133513;32133657;32133657;32133657;32133657;32135013;32135013;32135013;32135013;32135951;32135951;32135947;32135951;32137610;32138205;32138205;32138205;32139570	-;-;-;-;-;-;-;-;-;-;-;-;-;-;-;-;-;-;-;-;-;-;-;-;-;-;-;-;-;-;-;-;-;-;-;-;-	1710	14	chr18;chr18;chr18;chr18;chr18;chr18;chr18;chr18;chr18;chr18;chr18;chr18;chr18;chr18;chr18;chr18;chr18;chr18;chr18;chr18;chr18;chr18;chr18;chr18;chr18;chr18;chr18;chr18;chr18;chr18;chr18;chr18;chr18;chr18;chr18;chr18;chr18	32123126;32123126;32123126;32123126;32125095;32125095;32125095;32125095;32127393;32127393;32127393;32127393;32133147;32133147;32133147;32133147;32133376;32133376;32133376;32133376;32133633;32133633;32133633;32133633;32134850;32134850;32134850;32134850;32135861;32135861;32135861;32135861;32137547;32138129;32138129;32138129;32139510	32123816;32123816;32123816;32123816;32125212;32125212;32125212;32125212;32127538;32127538;32127538;32127538;32133281;32133281;32133281;32133281;32133513;32133513;32133513;32133513;32133657;32133657;32133657;32133657;32135013;32135013;32135013;32135013;32135951;32135951;32135947;32135951;32137610;32138205;32138205;32138205;32139570	-;-;-;-;-;-;-;-;-;-;-;-;-;-;-;-;-;-;-;-;-;-;-;-;-;-;-;-;-;-;-;-;-;-;-;-;-	1710	22	chr18;chr18;chr18;chr18;chr18;chr18;chr18;chr18;chr18;chr18;chr18;chr18;chr18;chr18;chr18;chr18;chr18;chr18;chr18;chr18;chr18;chr18;chr18;chr18;chr18;chr18;chr18;chr18;chr18;chr18;chr18;chr18;chr18;chr18;chr18;chr18;chr18	32123126;32123126;32123126;32123126;32125095;32125095;32125095;32125095;32127393;32127393;32127393;32127393;32133147;32133147;32133147;32133147;32133376;32133376;32133376;32133376;32133633;32133633;32133633;32133633;32134850;32134850;32134850;32134850;32135861;32135861;32135861;32135861;32137547;32138129;32138129;32138129;32139510	32123816;32123816;32123816;32123816;32125212;32125212;32125212;32125212;32127538;32127538;32127538;32127538;32133281;32133281;32133281;32133281;32133513;32133513;32133513;32133513;32133657;32133657;32133657;32133657;32135013;32135013;32135013;32135013;32135951;32135951;32135947;32135951;32137610;32138205;32138205;32138205;32139570	-;-;-;-;-;-;-;-;-;-;-;-;-;-;-;-;-;-;-;-;-;-;-;-;-;-;-;-;-;-;-;-;-;-;-;-;-	1710	16	chr18;chr18;chr18;chr18;chr18;chr18;chr18;chr18;chr18;chr18;chr18;chr18;chr18;chr18;chr18;chr18;chr18;chr18;chr18;chr18;chr18;chr18;chr18;chr18;chr18;chr18;chr18;chr18;chr18;chr18;chr18;chr18;chr18;chr18;chr18;chr18;chr18	32123126;32123126;32123126;32123126;32125095;32125095;32125095;32125095;32127393;32127393;32127393;32127393;32133147;32133147;32133147;32133147;32133376;32133376;32133376;32133376;32133633;32133633;32133633;32133633;32134850;32134850;32134850;32134850;32135861;32135861;32135861;32135861;32137547;32138129;32138129;32138129;32139510	32123816;32123816;32123816;32123816;32125212;32125212;32125212;32125212;32127538;32127538;32127538;32127538;32133281;32133281;32133281;32133281;32133513;32133513;32133513;32133513;32133657;32133657;32133657;32133657;32135013;32135013;32135013;32135013;32135951;32135951;32135947;32135951;32137610;32138205;32138205;32138205;32139570	-;-;-;-;-;-;-;-;-;-;-;-;-;-;-;-;-;-;-;-;-;-;-;-;-;-;-;-;-;-;-;-;-;-;-;-;-	1710	12	chr18;chr18;chr18;chr18;chr18;chr18;chr18;chr18;chr18;chr18;chr18;chr18;chr18;chr18;chr18;chr18;chr18;chr18;chr18;chr18;chr18;chr18;chr18;chr18;chr18;chr18;chr18;chr18;chr18;chr18;chr18;chr18;chr18;chr18;chr18;chr18;chr18	32123126;32123126;32123126;32123126;32125095;32125095;32125095;32125095;32127393;32127393;32127393;32127393;32133147;32133147;32133147;32133147;32133376;32133376;32133376;32133376;32133633;32133633;32133633;32133633;32134850;32134850;32134850;32134850;32135861;32135861;32135861;32135861;32137547;32138129;32138129;32138129;32139510	32123816;32123816;32123816;32123816;32125212;32125212;32125212;32125212;32127538;32127538;32127538;32127538;32133281;32133281;32133281;32133281;32133513;32133513;32133513;32133513;32133657;32133657;32133657;32133657;32135013;32135013;32135013;32135013;32135951;32135951;32135947;32135951;32137610;32138205;32138205;32138205;32139570	-;-;-;-;-;-;-;-;-;-;-;-;-;-;-;-;-;-;-;-;-;-;-;-;-;-;-;-;-;-;-;-;-;-;-;-;-	1710	18	chr18;chr18;chr18;chr18;chr18;chr18;chr18;chr18;chr18;chr18;chr18;chr18;chr18;chr18;chr18;chr18;chr18;chr18;chr18;chr18;chr18;chr18;chr18;chr18;chr18;chr18;chr18;chr18;chr18;chr18;chr18;chr18;chr18;chr18;chr18;chr18;chr18	32123126;32123126;32123126;32123126;32125095;32125095;32125095;32125095;32127393;32127393;32127393;32127393;32133147;32133147;32133147;32133147;32133376;32133376;32133376;32133376;32133633;32133633;32133633;32133633;32134850;32134850;32134850;32134850;32135861;32135861;32135861;32135861;32137547;32138129;32138129;32138129;32139510	32123816;32123816;32123816;32123816;32125212;32125212;32125212;32125212;32127538;32127538;32127538;32127538;32133281;32133281;32133281;32133281;32133513;32133513;32133513;32133513;32133657;32133657;32133657;32133657;32135013;32135013;32135013;32135013;32135951;32135951;32135947;32135951;32137610;32138205;32138205;32138205;32139570	-;-;-;-;-;-;-;-;-;-;-;-;-;-;-;-;-;-;-;-;-;-;-;-;-;-;-;-;-;-;-;-;-;-;-;-;-	1710	38	chr18;chr18;chr18;chr18;chr18;chr18;chr18;chr18;chr18;chr18;chr18;chr18;chr18;chr18;chr18;chr18;chr18;chr18;chr18;chr18;chr18;chr18;chr18;chr18;chr18;chr18;chr18;chr18;chr18;chr18;chr18;chr18;chr18;chr18;chr18;chr18;chr18	32123126;32123126;32123126;32123126;32125095;32125095;32125095;32125095;32127393;32127393;32127393;32127393;32133147;32133147;32133147;32133147;32133376;32133376;32133376;32133376;32133633;32133633;32133633;32133633;32134850;32134850;32134850;32134850;32135861;32135861;32135861;32135861;32137547;32138129;32138129;32138129;32139510	32123816;32123816;32123816;32123816;32125212;32125212;32125212;32125212;32127538;32127538;32127538;32127538;32133281;32133281;32133281;32133281;32133513;32133513;32133513;32133513;32133657;32133657;32133657;32133657;32135013;32135013;32135013;32135013;32135951;32135951;32135947;32135951;32137610;32138205;32138205;32138205;32139570	-;-;-;-;-;-;-;-;-;-;-;-;-;-;-;-;-;-;-;-;-;-;-;-;-;-;-;-;-;-;-;-;-;-;-;-;-	1710	9	chr18;chr18;chr18;chr18;chr18;chr18;chr18;chr18;chr18;chr18;chr18;chr18;chr18;chr18;chr18;chr18;chr18;chr18;chr18;chr18;chr18;chr18;chr18;chr18;chr18;chr18;chr18;chr18;chr18;chr18;chr18;chr18;chr18;chr18;chr18;chr18;chr18	32123126;32123126;32123126;32123126;32125095;32125095;32125095;32125095;32127393;32127393;32127393;32127393;32133147;32133147;32133147;32133147;32133376;32133376;32133376;32133376;32133633;32133633;32133633;32133633;32134850;32134850;32134850;32134850;32135861;32135861;32135861;32135861;32137547;32138129;32138129;32138129;32139510	32123816;32123816;32123816;32123816;32125212;32125212;32125212;32125212;32127538;32127538;32127538;32127538;32133281;32133281;32133281;32133281;32133513;32133513;32133513;32133513;32133657;32133657;32133657;32133657;32135013;32135013;32135013;32135013;32135951;32135951;32135947;32135951;32137610;32138205;32138205;32138205;32139570	-;-;-;-;-;-;-;-;-;-;-;-;-;-;-;-;-;-;-;-;-;-;-;-;-;-;-;-;-;-;-;-;-;-;-;-;-	1710	20	chr18;chr18;chr18;chr18;chr18;chr18;chr18;chr18;chr18;chr18;chr18;chr18;chr18;chr18;chr18;chr18;chr18;chr18;chr18;chr18;chr18;chr18;chr18;chr18;chr18;chr18;chr18;chr18;chr18;chr18;chr18;chr18;chr18;chr18;chr18;chr18;chr18	32123126;32123126;32123126;32123126;32125095;32125095;32125095;32125095;32127393;32127393;32127393;32127393;32133147;32133147;32133147;32133147;32133376;32133376;32133376;32133376;32133633;32133633;32133633;32133633;32134850;32134850;32134850;32134850;32135861;32135861;32135861;32135861;32137547;32138129;32138129;32138129;32139510	32123816;32123816;32123816;32123816;32125212;32125212;32125212;32125212;32127538;32127538;32127538;32127538;32133281;32133281;32133281;32133281;32133513;32133513;32133513;32133513;32133657;32133657;32133657;32133657;32135013;32135013;32135013;32135013;32135951;32135951;32135947;32135951;32137610;32138205;32138205;32138205;32139570	-;-;-;-;-;-;-;-;-;-;-;-;-;-;-;-;-;-;-;-;-;-;-;-;-;-;-;-;-;-;-;-;-;-;-;-;-	1710	1	chr18;chr18;chr18;chr18;chr18;chr18;chr18;chr18;chr18;chr18;chr18;chr18;chr18;chr18;chr18;chr18;chr18;chr18;chr18;chr18;chr18;chr18;chr18;chr18;chr18;chr18;chr18;chr18;chr18;chr18;chr18;chr18;chr18;chr18;chr18;chr18;chr18	32123126;32123126;32123126;32123126;32125095;32125095;32125095;32125095;32127393;32127393;32127393;32127393;32133147;32133147;32133147;32133147;32133376;32133376;32133376;32133376;32133633;32133633;32133633;32133633;32134850;32134850;32134850;32134850;32135861;32135861;32135861;32135861;32137547;32138129;32138129;32138129;32139510	32123816;32123816;32123816;32123816;32125212;32125212;32125212;32125212;32127538;32127538;32127538;32127538;32133281;32133281;32133281;32133281;32133513;32133513;32133513;32133513;32133657;32133657;32133657;32133657;32135013;32135013;32135013;32135013;32135951;32135951;32135947;32135951;32137610;32138205;32138205;32138205;32139570	-;-;-;-;-;-;-;-;-;-;-;-;-;-;-;-;-;-;-;-;-;-;-;-;-;-;-;-;-;-;-;-;-;-;-;-;-	1710	0	chr18;chr18;chr18;chr18;chr18;chr18;chr18;chr18;chr18;chr18;chr18;chr18;chr18;chr18;chr18;chr18;chr18;chr18;chr18;chr18;chr18;chr18;chr18;chr18;chr18;chr18;chr18;chr18;chr18;chr18;chr18;chr18;chr18;chr18;chr18;chr18;chr18	32123126;32123126;32123126;32123126;32125095;32125095;32125095;32125095;32127393;32127393;32127393;32127393;32133147;32133147;32133147;32133147;32133376;32133376;32133376;32133376;32133633;32133633;32133633;32133633;32134850;32134850;32134850;32134850;32135861;32135861;32135861;32135861;32137547;32138129;32138129;32138129;32139510	32123816;32123816;32123816;32123816;32125212;32125212;32125212;32125212;32127538;32127538;32127538;32127538;32133281;32133281;32133281;32133281;32133513;32133513;32133513;32133513;32133657;32133657;32133657;32133657;32135013;32135013;32135013;32135013;32135951;32135951;32135947;32135951;32137610;32138205;32138205;32138205;32139570	-;-;-;-;-;-;-;-;-;-;-;-;-;-;-;-;-;-;-;-;-;-;-;-;-;-;-;-;-;-;-;-;-;-;-;-;-	1710	1	chr18;chr18;chr18;chr18;chr18;chr18;chr18;chr18;chr18;chr18;chr18;chr18;chr18;chr18;chr18;chr18;chr18;chr18;chr18;chr18;chr18;chr18;chr18;chr18;chr18;chr18;chr18;chr18;chr18;chr18;chr18;chr18;chr18;chr18;chr18;chr18;chr18	32123126;32123126;32123126;32123126;32125095;32125095;32125095;32125095;32127393;32127393;32127393;32127393;32133147;32133147;32133147;32133147;32133376;32133376;32133376;32133376;32133633;32133633;32133633;32133633;32134850;32134850;32134850;32134850;32135861;32135861;32135861;32135861;32137547;32138129;32138129;32138129;32139510	32123816;32123816;32123816;32123816;32125212;32125212;32125212;32125212;32127538;32127538;32127538;32127538;32133281;32133281;32133281;32133281;32133513;32133513;32133513;32133513;32133657;32133657;32133657;32133657;32135013;32135013;32135013;32135013;32135951;32135951;32135947;32135951;32137610;32138205;32138205;32138205;32139570	-;-;-;-;-;-;-;-;-;-;-;-;-;-;-;-;-;-;-;-;-;-;-;-;-;-;-;-;-;-;-;-;-;-;-;-;-	1710	0	chr18;chr18;chr18;chr18;chr18;chr18;chr18;chr18;chr18;chr18;chr18;chr18;chr18;chr18;chr18;chr18;chr18;chr18;chr18;chr18;chr18;chr18;chr18;chr18;chr18;chr18;chr18;chr18;chr18;chr18;chr18;chr18;chr18;chr18;chr18;chr18;chr18	32123126;32123126;32123126;32123126;32125095;32125095;32125095;32125095;32127393;32127393;32127393;32127393;32133147;32133147;32133147;32133147;32133376;32133376;32133376;32133376;32133633;32133633;32133633;32133633;32134850;32134850;32134850;32134850;32135861;32135861;32135861;32135861;32137547;32138129;32138129;32138129;32139510	32123816;32123816;32123816;32123816;32125212;32125212;32125212;32125212;32127538;32127538;32127538;32127538;32133281;32133281;32133281;32133281;32133513;32133513;32133513;32133513;32133657;32133657;32133657;32133657;32135013;32135013;32135013;32135013;32135951;32135951;32135947;32135951;32137610;32138205;32138205;32138205;32139570	-;-;-;-;-;-;-;-;-;-;-;-;-;-;-;-;-;-;-;-;-;-;-;-;-;-;-;-;-;-;-;-;-;-;-;-;-	1710	0	chr18;chr18;chr18;chr18;chr18;chr18;chr18;chr18;chr18;chr18;chr18;chr18;chr18;chr18;chr18;chr18;chr18;chr18;chr18;chr18;chr18;chr18;chr18;chr18;chr18;chr18;chr18;chr18;chr18;chr18;chr18;chr18;chr18;chr18;chr18;chr18;chr18	32123126;32123126;32123126;32123126;32125095;32125095;32125095;32125095;32127393;32127393;32127393;32127393;32133147;32133147;32133147;32133147;32133376;32133376;32133376;32133376;32133633;32133633;32133633;32133633;32134850;32134850;32134850;32134850;32135861;32135861;32135861;32135861;32137547;32138129;32138129;32138129;32139510	32123816;32123816;32123816;32123816;32125212;32125212;32125212;32125212;32127538;32127538;32127538;32127538;32133281;32133281;32133281;32133281;32133513;32133513;32133513;32133513;32133657;32133657;32133657;32133657;32135013;32135013;32135013;32135013;32135951;32135951;32135947;32135951;32137610;32138205;32138205;32138205;32139570	-;-;-;-;-;-;-;-;-;-;-;-;-;-;-;-;-;-;-;-;-;-;-;-;-;-;-;-;-;-;-;-;-;-;-;-;-	1710	13	chr18;chr18;chr18;chr18;chr18;chr18;chr18;chr18;chr18;chr18;chr18;chr18;chr18;chr18;chr18;chr18;chr18;chr18;chr18;chr18;chr18;chr18;chr18;chr18;chr18;chr18;chr18;chr18;chr18;chr18;chr18;chr18;chr18;chr18;chr18;chr18;chr18	32123126;32123126;32123126;32123126;32125095;32125095;32125095;32125095;32127393;32127393;32127393;32127393;32133147;32133147;32133147;32133147;32133376;32133376;32133376;32133376;32133633;32133633;32133633;32133633;32134850;32134850;32134850;32134850;32135861;32135861;32135861;32135861;32137547;32138129;32138129;32138129;32139510	32123816;32123816;32123816;32123816;32125212;32125212;32125212;32125212;32127538;32127538;32127538;32127538;32133281;32133281;32133281;32133281;32133513;32133513;32133513;32133513;32133657;32133657;32133657;32133657;32135013;32135013;32135013;32135013;32135951;32135951;32135947;32135951;32137610;32138205;32138205;32138205;32139570	-;-;-;-;-;-;-;-;-;-;-;-;-;-;-;-;-;-;-;-;-;-;-;-;-;-;-;-;-;-;-;-;-;-;-;-;-	1710	1	chr18;chr18;chr18;chr18;chr18;chr18;chr18;chr18;chr18;chr18;chr18;chr18;chr18;chr18;chr18;chr18;chr18;chr18;chr18;chr18;chr18;chr18;chr18;chr18;chr18;chr18;chr18;chr18;chr18;chr18;chr18;chr18;chr18;chr18;chr18;chr18;chr18	32123126;32123126;32123126;32123126;32125095;32125095;32125095;32125095;32127393;32127393;32127393;32127393;32133147;32133147;32133147;32133147;32133376;32133376;32133376;32133376;32133633;32133633;32133633;32133633;32134850;32134850;32134850;32134850;32135861;32135861;32135861;32135861;32137547;32138129;32138129;32138129;32139510	32123816;32123816;32123816;32123816;32125212;32125212;32125212;32125212;32127538;32127538;32127538;32127538;32133281;32133281;32133281;32133281;32133513;32133513;32133513;32133513;32133657;32133657;32133657;32133657;32135013;32135013;32135013;32135013;32135951;32135951;32135947;32135951;32137610;32138205;32138205;32138205;32139570	-;-;-;-;-;-;-;-;-;-;-;-;-;-;-;-;-;-;-;-;-;-;-;-;-;-;-;-;-;-;-;-;-;-;-;-;-	1710	0	chr18;chr18;chr18;chr18;chr18;chr18;chr18;chr18;chr18;chr18;chr18;chr18;chr18;chr18;chr18;chr18;chr18;chr18;chr18;chr18;chr18;chr18;chr18;chr18;chr18;chr18;chr18;chr18;chr18;chr18;chr18;chr18;chr18;chr18;chr18;chr18;chr18	32123126;32123126;32123126;32123126;32125095;32125095;32125095;32125095;32127393;32127393;32127393;32127393;32133147;32133147;32133147;32133147;32133376;32133376;32133376;32133376;32133633;32133633;32133633;32133633;32134850;32134850;32134850;32134850;32135861;32135861;32135861;32135861;32137547;32138129;32138129;32138129;32139510	32123816;32123816;32123816;32123816;32125212;32125212;32125212;32125212;32127538;32127538;32127538;32127538;32133281;32133281;32133281;32133281;32133513;32133513;32133513;32133513;32133657;32133657;32133657;32133657;32135013;32135013;32135013;32135013;32135951;32135951;32135947;32135951;32137610;32138205;32138205;32138205;32139570	-;-;-;-;-;-;-;-;-;-;-;-;-;-;-;-;-;-;-;-;-;-;-;-;-;-;-;-;-;-;-;-;-;-;-;-;-	1710	13	chr18;chr18;chr18;chr18;chr18;chr18;chr18;chr18;chr18;chr18;chr18;chr18;chr18;chr18;chr18;chr18;chr18;chr18;chr18;chr18;chr18;chr18;chr18;chr18;chr18;chr18;chr18;chr18;chr18;chr18;chr18;chr18;chr18;chr18;chr18;chr18;chr18	32123126;32123126;32123126;32123126;32125095;32125095;32125095;32125095;32127393;32127393;32127393;32127393;32133147;32133147;32133147;32133147;32133376;32133376;32133376;32133376;32133633;32133633;32133633;32133633;32134850;32134850;32134850;32134850;32135861;32135861;32135861;32135861;32137547;32138129;32138129;32138129;32139510	32123816;32123816;32123816;32123816;32125212;32125212;32125212;32125212;32127538;32127538;32127538;32127538;32133281;32133281;32133281;32133281;32133513;32133513;32133513;32133513;32133657;32133657;32133657;32133657;32135013;32135013;32135013;32135013;32135951;32135951;32135947;32135951;32137610;32138205;32138205;32138205;32139570	-;-;-;-;-;-;-;-;-;-;-;-;-;-;-;-;-;-;-;-;-;-;-;-;-;-;-;-;-;-;-;-;-;-;-;-;-	1710	9	chr18;chr18;chr18;chr18;chr18;chr18;chr18;chr18;chr18;chr18;chr18;chr18;chr18;chr18;chr18;chr18;chr18;chr18;chr18;chr18;chr18;chr18;chr18;chr18;chr18;chr18;chr18;chr18;chr18;chr18;chr18;chr18;chr18;chr18;chr18;chr18;chr18	32123126;32123126;32123126;32123126;32125095;32125095;32125095;32125095;32127393;32127393;32127393;32127393;32133147;32133147;32133147;32133147;32133376;32133376;32133376;32133376;32133633;32133633;32133633;32133633;32134850;32134850;32134850;32134850;32135861;32135861;32135861;32135861;32137547;32138129;32138129;32138129;32139510	32123816;32123816;32123816;32123816;32125212;32125212;32125212;32125212;32127538;32127538;32127538;32127538;32133281;32133281;32133281;32133281;32133513;32133513;32133513;32133513;32133657;32133657;32133657;32133657;32135013;32135013;32135013;32135013;32135951;32135951;32135947;32135951;32137610;32138205;32138205;32138205;32139570	-;-;-;-;-;-;-;-;-;-;-;-;-;-;-;-;-;-;-;-;-;-;-;-;-;-;-;-;-;-;-;-;-;-;-;-;-	1710	6	chr18;chr18;chr18;chr18;chr18;chr18;chr18;chr18;chr18;chr18;chr18;chr18;chr18;chr18;chr18;chr18;chr18;chr18;chr18;chr18;chr18;chr18;chr18;chr18;chr18;chr18;chr18;chr18;chr18;chr18;chr18;chr18;chr18;chr18;chr18;chr18;chr18	32123126;32123126;32123126;32123126;32125095;32125095;32125095;32125095;32127393;32127393;32127393;32127393;32133147;32133147;32133147;32133147;32133376;32133376;32133376;32133376;32133633;32133633;32133633;32133633;32134850;32134850;32134850;32134850;32135861;32135861;32135861;32135861;32137547;32138129;32138129;32138129;32139510	32123816;32123816;32123816;32123816;32125212;32125212;32125212;32125212;32127538;32127538;32127538;32127538;32133281;32133281;32133281;32133281;32133513;32133513;32133513;32133513;32133657;32133657;32133657;32133657;32135013;32135013;32135013;32135013;32135951;32135951;32135947;32135951;32137610;32138205;32138205;32138205;32139570	-;-;-;-;-;-;-;-;-;-;-;-;-;-;-;-;-;-;-;-;-;-;-;-;-;-;-;-;-;-;-;-;-;-;-;-;-	1710	4
Tirap	chr9;chr9;chr9;chr9;chr9;chr9;chr9;chr9;chr9;chr9;chr9;chr9;chr9;chr9;chr9;chr9;chr9;chr9;chr9;chr9;chr9;chr9;chr9;chr9;chr9;chr9;chr9;chr9	35184391;35184391;35184391;35184391;35188657;35188657;35188657;35188657;35191018;35191018;35191018;35191018;35191321;35191321;35191321;35191321;35191574;35191574;35191574;35191574;35199211;35199211;35199221;35199221;35199857;35199857;35199861;35200165	35187930;35187930;35187930;35187930;35189295;35189295;35189295;35189295;35191176;35191176;35191176;35191176;35191382;35191382;35191382;35191382;35191696;35191696;35191696;35191696;35199319;35199319;35199319;35199319;35199965;35199965;35199905;35200291	-;-;-;-;-;-;-;-;-;-;-;-;-;-;-;-;-;-;-;-;-;-;-;-;-;-;-;-	4868	283	chr9;chr9;chr9;chr9;chr9;chr9;chr9;chr9;chr9;chr9;chr9;chr9;chr9;chr9;chr9;chr9;chr9;chr9;chr9;chr9;chr9;chr9;chr9;chr9;chr9;chr9;chr9;chr9	35184391;35184391;35184391;35184391;35188657;35188657;35188657;35188657;35191018;35191018;35191018;35191018;35191321;35191321;35191321;35191321;35191574;35191574;35191574;35191574;35199211;35199211;35199221;35199221;35199857;35199857;35199861;35200165	35187930;35187930;35187930;35187930;35189295;35189295;35189295;35189295;35191176;35191176;35191176;35191176;35191382;35191382;35191382;35191382;35191696;35191696;35191696;35191696;35199319;35199319;35199319;35199319;35199965;35199965;35199905;35200291	-;-;-;-;-;-;-;-;-;-;-;-;-;-;-;-;-;-;-;-;-;-;-;-;-;-;-;-	4868	245	chr9;chr9;chr9;chr9;chr9;chr9;chr9;chr9;chr9;chr9;chr9;chr9;chr9;chr9;chr9;chr9;chr9;chr9;chr9;chr9;chr9;chr9;chr9;chr9;chr9;chr9;chr9;chr9	35184391;35184391;35184391;35184391;35188657;35188657;35188657;35188657;35191018;35191018;35191018;35191018;35191321;35191321;35191321;35191321;35191574;35191574;35191574;35191574;35199211;35199211;35199221;35199221;35199857;35199857;35199861;35200165	35187930;35187930;35187930;35187930;35189295;35189295;35189295;35189295;35191176;35191176;35191176;35191176;35191382;35191382;35191382;35191382;35191696;35191696;35191696;35191696;35199319;35199319;35199319;35199319;35199965;35199965;35199905;35200291	-;-;-;-;-;-;-;-;-;-;-;-;-;-;-;-;-;-;-;-;-;-;-;-;-;-;-;-	4868	165	chr9;chr9;chr9;chr9;chr9;chr9;chr9;chr9;chr9;chr9;chr9;chr9;chr9;chr9;chr9;chr9;chr9;chr9;chr9;chr9;chr9;chr9;chr9;chr9;chr9;chr9;chr9;chr9	35184391;35184391;35184391;35184391;35188657;35188657;35188657;35188657;35191018;35191018;35191018;35191018;35191321;35191321;35191321;35191321;35191574;35191574;35191574;35191574;35199211;35199211;35199221;35199221;35199857;35199857;35199861;35200165	35187930;35187930;35187930;35187930;35189295;35189295;35189295;35189295;35191176;35191176;35191176;35191176;35191382;35191382;35191382;35191382;35191696;35191696;35191696;35191696;35199319;35199319;35199319;35199319;35199965;35199965;35199905;35200291	-;-;-;-;-;-;-;-;-;-;-;-;-;-;-;-;-;-;-;-;-;-;-;-;-;-;-;-	4868	167	chr9;chr9;chr9;chr9;chr9;chr9;chr9;chr9;chr9;chr9;chr9;chr9;chr9;chr9;chr9;chr9;chr9;chr9;chr9;chr9;chr9;chr9;chr9;chr9;chr9;chr9;chr9;chr9	35184391;35184391;35184391;35184391;35188657;35188657;35188657;35188657;35191018;35191018;35191018;35191018;35191321;35191321;35191321;35191321;35191574;35191574;35191574;35191574;35199211;35199211;35199221;35199221;35199857;35199857;35199861;35200165	35187930;35187930;35187930;35187930;35189295;35189295;35189295;35189295;35191176;35191176;35191176;35191176;35191382;35191382;35191382;35191382;35191696;35191696;35191696;35191696;35199319;35199319;35199319;35199319;35199965;35199965;35199905;35200291	-;-;-;-;-;-;-;-;-;-;-;-;-;-;-;-;-;-;-;-;-;-;-;-;-;-;-;-	4868	133	chr9;chr9;chr9;chr9;chr9;chr9;chr9;chr9;chr9;chr9;chr9;chr9;chr9;chr9;chr9;chr9;chr9;chr9;chr9;chr9;chr9;chr9;chr9;chr9;chr9;chr9;chr9;chr9	35184391;35184391;35184391;35184391;35188657;35188657;35188657;35188657;35191018;35191018;35191018;35191018;35191321;35191321;35191321;35191321;35191574;35191574;35191574;35191574;35199211;35199211;35199221;35199221;35199857;35199857;35199861;35200165	35187930;35187930;35187930;35187930;35189295;35189295;35189295;35189295;35191176;35191176;35191176;35191176;35191382;35191382;35191382;35191382;35191696;35191696;35191696;35191696;35199319;35199319;35199319;35199319;35199965;35199965;35199905;35200291	-;-;-;-;-;-;-;-;-;-;-;-;-;-;-;-;-;-;-;-;-;-;-;-;-;-;-;-	4868	124	chr9;chr9;chr9;chr9;chr9;chr9;chr9;chr9;chr9;chr9;chr9;chr9;chr9;chr9;chr9;chr9;chr9;chr9;chr9;chr9;chr9;chr9;chr9;chr9;chr9;chr9;chr9;chr9	35184391;35184391;35184391;35184391;35188657;35188657;35188657;35188657;35191018;35191018;35191018;35191018;35191321;35191321;35191321;35191321;35191574;35191574;35191574;35191574;35199211;35199211;35199221;35199221;35199857;35199857;35199861;35200165	35187930;35187930;35187930;35187930;35189295;35189295;35189295;35189295;35191176;35191176;35191176;35191176;35191382;35191382;35191382;35191382;35191696;35191696;35191696;35191696;35199319;35199319;35199319;35199319;35199965;35199965;35199905;35200291	-;-;-;-;-;-;-;-;-;-;-;-;-;-;-;-;-;-;-;-;-;-;-;-;-;-;-;-	4868	201	chr9;chr9;chr9;chr9;chr9;chr9;chr9;chr9;chr9;chr9;chr9;chr9;chr9;chr9;chr9;chr9;chr9;chr9;chr9;chr9;chr9;chr9;chr9;chr9;chr9;chr9;chr9;chr9	35184391;35184391;35184391;35184391;35188657;35188657;35188657;35188657;35191018;35191018;35191018;35191018;35191321;35191321;35191321;35191321;35191574;35191574;35191574;35191574;35199211;35199211;35199221;35199221;35199857;35199857;35199861;35200165	35187930;35187930;35187930;35187930;35189295;35189295;35189295;35189295;35191176;35191176;35191176;35191176;35191382;35191382;35191382;35191382;35191696;35191696;35191696;35191696;35199319;35199319;35199319;35199319;35199965;35199965;35199905;35200291	-;-;-;-;-;-;-;-;-;-;-;-;-;-;-;-;-;-;-;-;-;-;-;-;-;-;-;-	4868	167	chr9;chr9;chr9;chr9;chr9;chr9;chr9;chr9;chr9;chr9;chr9;chr9;chr9;chr9;chr9;chr9;chr9;chr9;chr9;chr9;chr9;chr9;chr9;chr9;chr9;chr9;chr9;chr9	35184391;35184391;35184391;35184391;35188657;35188657;35188657;35188657;35191018;35191018;35191018;35191018;35191321;35191321;35191321;35191321;35191574;35191574;35191574;35191574;35199211;35199211;35199221;35199221;35199857;35199857;35199861;35200165	35187930;35187930;35187930;35187930;35189295;35189295;35189295;35189295;35191176;35191176;35191176;35191176;35191382;35191382;35191382;35191382;35191696;35191696;35191696;35191696;35199319;35199319;35199319;35199319;35199965;35199965;35199905;35200291	-;-;-;-;-;-;-;-;-;-;-;-;-;-;-;-;-;-;-;-;-;-;-;-;-;-;-;-	4868	147	chr9;chr9;chr9;chr9;chr9;chr9;chr9;chr9;chr9;chr9;chr9;chr9;chr9;chr9;chr9;chr9;chr9;chr9;chr9;chr9;chr9;chr9;chr9;chr9;chr9;chr9;chr9;chr9	35184391;35184391;35184391;35184391;35188657;35188657;35188657;35188657;35191018;35191018;35191018;35191018;35191321;35191321;35191321;35191321;35191574;35191574;35191574;35191574;35199211;35199211;35199221;35199221;35199857;35199857;35199861;35200165	35187930;35187930;35187930;35187930;35189295;35189295;35189295;35189295;35191176;35191176;35191176;35191176;35191382;35191382;35191382;35191382;35191696;35191696;35191696;35191696;35199319;35199319;35199319;35199319;35199965;35199965;35199905;35200291	-;-;-;-;-;-;-;-;-;-;-;-;-;-;-;-;-;-;-;-;-;-;-;-;-;-;-;-	4868	157	chr9;chr9;chr9;chr9;chr9;chr9;chr9;chr9;chr9;chr9;chr9;chr9;chr9;chr9;chr9;chr9;chr9;chr9;chr9;chr9;chr9;chr9;chr9;chr9;chr9;chr9;chr9;chr9	35184391;35184391;35184391;35184391;35188657;35188657;35188657;35188657;35191018;35191018;35191018;35191018;35191321;35191321;35191321;35191321;35191574;35191574;35191574;35191574;35199211;35199211;35199221;35199221;35199857;35199857;35199861;35200165	35187930;35187930;35187930;35187930;35189295;35189295;35189295;35189295;35191176;35191176;35191176;35191176;35191382;35191382;35191382;35191382;35191696;35191696;35191696;35191696;35199319;35199319;35199319;35199319;35199965;35199965;35199905;35200291	-;-;-;-;-;-;-;-;-;-;-;-;-;-;-;-;-;-;-;-;-;-;-;-;-;-;-;-	4868	197	chr9;chr9;chr9;chr9;chr9;chr9;chr9;chr9;chr9;chr9;chr9;chr9;chr9;chr9;chr9;chr9;chr9;chr9;chr9;chr9;chr9;chr9;chr9;chr9;chr9;chr9;chr9;chr9	35184391;35184391;35184391;35184391;35188657;35188657;35188657;35188657;35191018;35191018;35191018;35191018;35191321;35191321;35191321;35191321;35191574;35191574;35191574;35191574;35199211;35199211;35199221;35199221;35199857;35199857;35199861;35200165	35187930;35187930;35187930;35187930;35189295;35189295;35189295;35189295;35191176;35191176;35191176;35191176;35191382;35191382;35191382;35191382;35191696;35191696;35191696;35191696;35199319;35199319;35199319;35199319;35199965;35199965;35199905;35200291	-;-;-;-;-;-;-;-;-;-;-;-;-;-;-;-;-;-;-;-;-;-;-;-;-;-;-;-	4868	151	chr9;chr9;chr9;chr9;chr9;chr9;chr9;chr9;chr9;chr9;chr9;chr9;chr9;chr9;chr9;chr9;chr9;chr9;chr9;chr9;chr9;chr9;chr9;chr9;chr9;chr9;chr9;chr9	35184391;35184391;35184391;35184391;35188657;35188657;35188657;35188657;35191018;35191018;35191018;35191018;35191321;35191321;35191321;35191321;35191574;35191574;35191574;35191574;35199211;35199211;35199221;35199221;35199857;35199857;35199861;35200165	35187930;35187930;35187930;35187930;35189295;35189295;35189295;35189295;35191176;35191176;35191176;35191176;35191382;35191382;35191382;35191382;35191696;35191696;35191696;35191696;35199319;35199319;35199319;35199319;35199965;35199965;35199905;35200291	-;-;-;-;-;-;-;-;-;-;-;-;-;-;-;-;-;-;-;-;-;-;-;-;-;-;-;-	4868	262	chr9;chr9;chr9;chr9;chr9;chr9;chr9;chr9;chr9;chr9;chr9;chr9;chr9;chr9;chr9;chr9;chr9;chr9;chr9;chr9;chr9;chr9;chr9;chr9;chr9;chr9;chr9;chr9	35184391;35184391;35184391;35184391;35188657;35188657;35188657;35188657;35191018;35191018;35191018;35191018;35191321;35191321;35191321;35191321;35191574;35191574;35191574;35191574;35199211;35199211;35199221;35199221;35199857;35199857;35199861;35200165	35187930;35187930;35187930;35187930;35189295;35189295;35189295;35189295;35191176;35191176;35191176;35191176;35191382;35191382;35191382;35191382;35191696;35191696;35191696;35191696;35199319;35199319;35199319;35199319;35199965;35199965;35199905;35200291	-;-;-;-;-;-;-;-;-;-;-;-;-;-;-;-;-;-;-;-;-;-;-;-;-;-;-;-	4868	362	chr9;chr9;chr9;chr9;chr9;chr9;chr9;chr9;chr9;chr9;chr9;chr9;chr9;chr9;chr9;chr9;chr9;chr9;chr9;chr9;chr9;chr9;chr9;chr9;chr9;chr9;chr9;chr9	35184391;35184391;35184391;35184391;35188657;35188657;35188657;35188657;35191018;35191018;35191018;35191018;35191321;35191321;35191321;35191321;35191574;35191574;35191574;35191574;35199211;35199211;35199221;35199221;35199857;35199857;35199861;35200165	35187930;35187930;35187930;35187930;35189295;35189295;35189295;35189295;35191176;35191176;35191176;35191176;35191382;35191382;35191382;35191382;35191696;35191696;35191696;35191696;35199319;35199319;35199319;35199319;35199965;35199965;35199905;35200291	-;-;-;-;-;-;-;-;-;-;-;-;-;-;-;-;-;-;-;-;-;-;-;-;-;-;-;-	4868	529	chr9;chr9;chr9;chr9;chr9;chr9;chr9;chr9;chr9;chr9;chr9;chr9;chr9;chr9;chr9;chr9;chr9;chr9;chr9;chr9;chr9;chr9;chr9;chr9;chr9;chr9;chr9;chr9	35184391;35184391;35184391;35184391;35188657;35188657;35188657;35188657;35191018;35191018;35191018;35191018;35191321;35191321;35191321;35191321;35191574;35191574;35191574;35191574;35199211;35199211;35199221;35199221;35199857;35199857;35199861;35200165	35187930;35187930;35187930;35187930;35189295;35189295;35189295;35189295;35191176;35191176;35191176;35191176;35191382;35191382;35191382;35191382;35191696;35191696;35191696;35191696;35199319;35199319;35199319;35199319;35199965;35199965;35199905;35200291	-;-;-;-;-;-;-;-;-;-;-;-;-;-;-;-;-;-;-;-;-;-;-;-;-;-;-;-	4868	352	chr9;chr9;chr9;chr9;chr9;chr9;chr9;chr9;chr9;chr9;chr9;chr9;chr9;chr9;chr9;chr9;chr9;chr9;chr9;chr9;chr9;chr9;chr9;chr9;chr9;chr9;chr9;chr9	35184391;35184391;35184391;35184391;35188657;35188657;35188657;35188657;35191018;35191018;35191018;35191018;35191321;35191321;35191321;35191321;35191574;35191574;35191574;35191574;35199211;35199211;35199221;35199221;35199857;35199857;35199861;35200165	35187930;35187930;35187930;35187930;35189295;35189295;35189295;35189295;35191176;35191176;35191176;35191176;35191382;35191382;35191382;35191382;35191696;35191696;35191696;35191696;35199319;35199319;35199319;35199319;35199965;35199965;35199905;35200291	-;-;-;-;-;-;-;-;-;-;-;-;-;-;-;-;-;-;-;-;-;-;-;-;-;-;-;-	4868	487	chr9;chr9;chr9;chr9;chr9;chr9;chr9;chr9;chr9;chr9;chr9;chr9;chr9;chr9;chr9;chr9;chr9;chr9;chr9;chr9;chr9;chr9;chr9;chr9;chr9;chr9;chr9;chr9	35184391;35184391;35184391;35184391;35188657;35188657;35188657;35188657;35191018;35191018;35191018;35191018;35191321;35191321;35191321;35191321;35191574;35191574;35191574;35191574;35199211;35199211;35199221;35199221;35199857;35199857;35199861;35200165	35187930;35187930;35187930;35187930;35189295;35189295;35189295;35189295;35191176;35191176;35191176;35191176;35191382;35191382;35191382;35191382;35191696;35191696;35191696;35191696;35199319;35199319;35199319;35199319;35199965;35199965;35199905;35200291	-;-;-;-;-;-;-;-;-;-;-;-;-;-;-;-;-;-;-;-;-;-;-;-;-;-;-;-	4868	436	chr9;chr9;chr9;chr9;chr9;chr9;chr9;chr9;chr9;chr9;chr9;chr9;chr9;chr9;chr9;chr9;chr9;chr9;chr9;chr9;chr9;chr9;chr9;chr9;chr9;chr9;chr9;chr9	35184391;35184391;35184391;35184391;35188657;35188657;35188657;35188657;35191018;35191018;35191018;35191018;35191321;35191321;35191321;35191321;35191574;35191574;35191574;35191574;35199211;35199211;35199221;35199221;35199857;35199857;35199861;35200165	35187930;35187930;35187930;35187930;35189295;35189295;35189295;35189295;35191176;35191176;35191176;35191176;35191382;35191382;35191382;35191382;35191696;35191696;35191696;35191696;35199319;35199319;35199319;35199319;35199965;35199965;35199905;35200291	-;-;-;-;-;-;-;-;-;-;-;-;-;-;-;-;-;-;-;-;-;-;-;-;-;-;-;-	4868	402	chr9;chr9;chr9;chr9;chr9;chr9;chr9;chr9;chr9;chr9;chr9;chr9;chr9;chr9;chr9;chr9;chr9;chr9;chr9;chr9;chr9;chr9;chr9;chr9;chr9;chr9;chr9;chr9	35184391;35184391;35184391;35184391;35188657;35188657;35188657;35188657;35191018;35191018;35191018;35191018;35191321;35191321;35191321;35191321;35191574;35191574;35191574;35191574;35199211;35199211;35199221;35199221;35199857;35199857;35199861;35200165	35187930;35187930;35187930;35187930;35189295;35189295;35189295;35189295;35191176;35191176;35191176;35191176;35191382;35191382;35191382;35191382;35191696;35191696;35191696;35191696;35199319;35199319;35199319;35199319;35199965;35199965;35199905;35200291	-;-;-;-;-;-;-;-;-;-;-;-;-;-;-;-;-;-;-;-;-;-;-;-;-;-;-;-	4868	357	chr9;chr9;chr9;chr9;chr9;chr9;chr9;chr9;chr9;chr9;chr9;chr9;chr9;chr9;chr9;chr9;chr9;chr9;chr9;chr9;chr9;chr9;chr9;chr9;chr9;chr9;chr9;chr9	35184391;35184391;35184391;35184391;35188657;35188657;35188657;35188657;35191018;35191018;35191018;35191018;35191321;35191321;35191321;35191321;35191574;35191574;35191574;35191574;35199211;35199211;35199221;35199221;35199857;35199857;35199861;35200165	35187930;35187930;35187930;35187930;35189295;35189295;35189295;35189295;35191176;35191176;35191176;35191176;35191382;35191382;35191382;35191382;35191696;35191696;35191696;35191696;35199319;35199319;35199319;35199319;35199965;35199965;35199905;35200291	-;-;-;-;-;-;-;-;-;-;-;-;-;-;-;-;-;-;-;-;-;-;-;-;-;-;-;-	4868	550	chr9;chr9;chr9;chr9;chr9;chr9;chr9;chr9;chr9;chr9;chr9;chr9;chr9;chr9;chr9;chr9;chr9;chr9;chr9;chr9;chr9;chr9;chr9;chr9;chr9;chr9;chr9;chr9	35184391;35184391;35184391;35184391;35188657;35188657;35188657;35188657;35191018;35191018;35191018;35191018;35191321;35191321;35191321;35191321;35191574;35191574;35191574;35191574;35199211;35199211;35199221;35199221;35199857;35199857;35199861;35200165	35187930;35187930;35187930;35187930;35189295;35189295;35189295;35189295;35191176;35191176;35191176;35191176;35191382;35191382;35191382;35191382;35191696;35191696;35191696;35191696;35199319;35199319;35199319;35199319;35199965;35199965;35199905;35200291	-;-;-;-;-;-;-;-;-;-;-;-;-;-;-;-;-;-;-;-;-;-;-;-;-;-;-;-	4868	665	chr9;chr9;chr9;chr9;chr9;chr9;chr9;chr9;chr9;chr9;chr9;chr9;chr9;chr9;chr9;chr9;chr9;chr9;chr9;chr9;chr9;chr9;chr9;chr9;chr9;chr9;chr9;chr9	35184391;35184391;35184391;35184391;35188657;35188657;35188657;35188657;35191018;35191018;35191018;35191018;35191321;35191321;35191321;35191321;35191574;35191574;35191574;35191574;35199211;35199211;35199221;35199221;35199857;35199857;35199861;35200165	35187930;35187930;35187930;35187930;35189295;35189295;35189295;35189295;35191176;35191176;35191176;35191176;35191382;35191382;35191382;35191382;35191696;35191696;35191696;35191696;35199319;35199319;35199319;35199319;35199965;35199965;35199905;35200291	-;-;-;-;-;-;-;-;-;-;-;-;-;-;-;-;-;-;-;-;-;-;-;-;-;-;-;-	4868	492	chr9;chr9;chr9;chr9;chr9;chr9;chr9;chr9;chr9;chr9;chr9;chr9;chr9;chr9;chr9;chr9;chr9;chr9;chr9;chr9;chr9;chr9;chr9;chr9;chr9;chr9;chr9;chr9	35184391;35184391;35184391;35184391;35188657;35188657;35188657;35188657;35191018;35191018;35191018;35191018;35191321;35191321;35191321;35191321;35191574;35191574;35191574;35191574;35199211;35199211;35199221;35199221;35199857;35199857;35199861;35200165	35187930;35187930;35187930;35187930;35189295;35189295;35189295;35189295;35191176;35191176;35191176;35191176;35191382;35191382;35191382;35191382;35191696;35191696;35191696;35191696;35199319;35199319;35199319;35199319;35199965;35199965;35199905;35200291	-;-;-;-;-;-;-;-;-;-;-;-;-;-;-;-;-;-;-;-;-;-;-;-;-;-;-;-	4868	582	chr9;chr9;chr9;chr9;chr9;chr9;chr9;chr9;chr9;chr9;chr9;chr9;chr9;chr9;chr9;chr9;chr9;chr9;chr9;chr9;chr9;chr9;chr9;chr9;chr9;chr9;chr9;chr9	35184391;35184391;35184391;35184391;35188657;35188657;35188657;35188657;35191018;35191018;35191018;35191018;35191321;35191321;35191321;35191321;35191574;35191574;35191574;35191574;35199211;35199211;35199221;35199221;35199857;35199857;35199861;35200165	35187930;35187930;35187930;35187930;35189295;35189295;35189295;35189295;35191176;35191176;35191176;35191176;35191382;35191382;35191382;35191382;35191696;35191696;35191696;35191696;35199319;35199319;35199319;35199319;35199965;35199965;35199905;35200291	-;-;-;-;-;-;-;-;-;-;-;-;-;-;-;-;-;-;-;-;-;-;-;-;-;-;-;-	4868	576	chr9;chr9;chr9;chr9;chr9;chr9;chr9;chr9;chr9;chr9;chr9;chr9;chr9;chr9;chr9;chr9;chr9;chr9;chr9;chr9;chr9;chr9;chr9;chr9;chr9;chr9;chr9;chr9	35184391;35184391;35184391;35184391;35188657;35188657;35188657;35188657;35191018;35191018;35191018;35191018;35191321;35191321;35191321;35191321;35191574;35191574;35191574;35191574;35199211;35199211;35199221;35199221;35199857;35199857;35199861;35200165	35187930;35187930;35187930;35187930;35189295;35189295;35189295;35189295;35191176;35191176;35191176;35191176;35191382;35191382;35191382;35191382;35191696;35191696;35191696;35191696;35199319;35199319;35199319;35199319;35199965;35199965;35199905;35200291	-;-;-;-;-;-;-;-;-;-;-;-;-;-;-;-;-;-;-;-;-;-;-;-;-;-;-;-	4868	611
Slc44a2	chr9;chr9;chr9;chr9;chr9;chr9;chr9;chr9;chr9;chr9;chr9;chr9;chr9;chr9;chr9;chr9;chr9;chr9;chr9;chr9;chr9;chr9;chr9;chr9;chr9;chr9;chr9;chr9;chr9;chr9;chr9;chr9;chr9;chr9;chr9;chr9;chr9;chr9;chr9;chr9;chr9;chr9;chr9;chr9;chr9;chr9;chr9;chr9;chr9;chr9;chr9;chr9;chr9;chr9;chr9;chr9;chr9;chr9;chr9;chr9;chr9;chr9;chr9;chr9;chr9;chr9;chr9	21320719;21320719;21337828;21338441;21338441;21338441;21341779;21341779;21341779;21341939;21341939;21341939;21342183;21342183;21342183;21342395;21342395;21342395;21342598;21342598;21342598;21342743;21342743;21342743;21342964;21342964;21342964;21343135;21343135;21343135;21344832;21344832;21344832;21345293;21345293;21345293;21345479;21345479;21345479;21345909;21345909;21345909;21346689;21346689;21346689;21347035;21347035;21347035;21347883;21347883;21347883;21348075;21348075;21348075;21348328;21348328;21348328;21348538;21348538;21348538;21352467;21352467;21352467;21353001;21353682;21353682;21353682	21320851;21320851;21337962;21338489;21338489;21338489;21341852;21341852;21341852;21342023;21342023;21342023;21342267;21342267;21342267;21342505;21342505;21342505;21342658;21342658;21342658;21342866;21342866;21342866;21343047;21343047;21343047;21343247;21343247;21343247;21344963;21344963;21344963;21345392;21345392;21345392;21345571;21345571;21345571;21345993;21345993;21345993;21346951;21346951;21346951;21347129;21347129;21347129;21347986;21347986;21347986;21348148;21348148;21348148;21348398;21348398;21348398;21348626;21348626;21348626;21352551;21352551;21352551;21353172;21355028;21355028;21355028	+;+;+;+;+;+;+;+;+;+;+;+;+;+;+;+;+;+;+;+;+;+;+;+;+;+;+;+;+;+;+;+;+;+;+;+;+;+;+;+;+;+;+;+;+;+;+;+;+;+;+;+;+;+;+;+;+;+;+;+;+;+;+;+;+;+;+	3764	1239	chr9;chr9;chr9;chr9;chr9;chr9;chr9;chr9;chr9;chr9;chr9;chr9;chr9;chr9;chr9;chr9;chr9;chr9;chr9;chr9;chr9;chr9;chr9;chr9;chr9;chr9;chr9;chr9;chr9;chr9;chr9;chr9;chr9;chr9;chr9;chr9;chr9;chr9;chr9;chr9;chr9;chr9;chr9;chr9;chr9;chr9;chr9;chr9;chr9;chr9;chr9;chr9;chr9;chr9;chr9;chr9;chr9;chr9;chr9;chr9;chr9;chr9;chr9;chr9;chr9;chr9;chr9	21320719;21320719;21337828;21338441;21338441;21338441;21341779;21341779;21341779;21341939;21341939;21341939;21342183;21342183;21342183;21342395;21342395;21342395;21342598;21342598;21342598;21342743;21342743;21342743;21342964;21342964;21342964;21343135;21343135;21343135;21344832;21344832;21344832;21345293;21345293;21345293;21345479;21345479;21345479;21345909;21345909;21345909;21346689;21346689;21346689;21347035;21347035;21347035;21347883;21347883;21347883;21348075;21348075;21348075;21348328;21348328;21348328;21348538;21348538;21348538;21352467;21352467;21352467;21353001;21353682;21353682;21353682	21320851;21320851;21337962;21338489;21338489;21338489;21341852;21341852;21341852;21342023;21342023;21342023;21342267;21342267;21342267;21342505;21342505;21342505;21342658;21342658;21342658;21342866;21342866;21342866;21343047;21343047;21343047;21343247;21343247;21343247;21344963;21344963;21344963;21345392;21345392;21345392;21345571;21345571;21345571;21345993;21345993;21345993;21346951;21346951;21346951;21347129;21347129;21347129;21347986;21347986;21347986;21348148;21348148;21348148;21348398;21348398;21348398;21348626;21348626;21348626;21352551;21352551;21352551;21353172;21355028;21355028;21355028	+;+;+;+;+;+;+;+;+;+;+;+;+;+;+;+;+;+;+;+;+;+;+;+;+;+;+;+;+;+;+;+;+;+;+;+;+;+;+;+;+;+;+;+;+;+;+;+;+;+;+;+;+;+;+;+;+;+;+;+;+;+;+;+;+;+;+	3764	1145	chr9;chr9;chr9;chr9;chr9;chr9;chr9;chr9;chr9;chr9;chr9;chr9;chr9;chr9;chr9;chr9;chr9;chr9;chr9;chr9;chr9;chr9;chr9;chr9;chr9;chr9;chr9;chr9;chr9;chr9;chr9;chr9;chr9;chr9;chr9;chr9;chr9;chr9;chr9;chr9;chr9;chr9;chr9;chr9;chr9;chr9;chr9;chr9;chr9;chr9;chr9;chr9;chr9;chr9;chr9;chr9;chr9;chr9;chr9;chr9;chr9;chr9;chr9;chr9;chr9;chr9;chr9	21320719;21320719;21337828;21338441;21338441;21338441;21341779;21341779;21341779;21341939;21341939;21341939;21342183;21342183;21342183;21342395;21342395;21342395;21342598;21342598;21342598;21342743;21342743;21342743;21342964;21342964;21342964;21343135;21343135;21343135;21344832;21344832;21344832;21345293;21345293;21345293;21345479;21345479;21345479;21345909;21345909;21345909;21346689;21346689;21346689;21347035;21347035;21347035;21347883;21347883;21347883;21348075;21348075;21348075;21348328;21348328;21348328;21348538;21348538;21348538;21352467;21352467;21352467;21353001;21353682;21353682;21353682	21320851;21320851;21337962;21338489;21338489;21338489;21341852;21341852;21341852;21342023;21342023;21342023;21342267;21342267;21342267;21342505;21342505;21342505;21342658;21342658;21342658;21342866;21342866;21342866;21343047;21343047;21343047;21343247;21343247;21343247;21344963;21344963;21344963;21345392;21345392;21345392;21345571;21345571;21345571;21345993;21345993;21345993;21346951;21346951;21346951;21347129;21347129;21347129;21347986;21347986;21347986;21348148;21348148;21348148;21348398;21348398;21348398;21348626;21348626;21348626;21352551;21352551;21352551;21353172;21355028;21355028;21355028	+;+;+;+;+;+;+;+;+;+;+;+;+;+;+;+;+;+;+;+;+;+;+;+;+;+;+;+;+;+;+;+;+;+;+;+;+;+;+;+;+;+;+;+;+;+;+;+;+;+;+;+;+;+;+;+;+;+;+;+;+;+;+;+;+;+;+	3764	1114	chr9;chr9;chr9;chr9;chr9;chr9;chr9;chr9;chr9;chr9;chr9;chr9;chr9;chr9;chr9;chr9;chr9;chr9;chr9;chr9;chr9;chr9;chr9;chr9;chr9;chr9;chr9;chr9;chr9;chr9;chr9;chr9;chr9;chr9;chr9;chr9;chr9;chr9;chr9;chr9;chr9;chr9;chr9;chr9;chr9;chr9;chr9;chr9;chr9;chr9;chr9;chr9;chr9;chr9;chr9;chr9;chr9;chr9;chr9;chr9;chr9;chr9;chr9;chr9;chr9;chr9;chr9	21320719;21320719;21337828;21338441;21338441;21338441;21341779;21341779;21341779;21341939;21341939;21341939;21342183;21342183;21342183;21342395;21342395;21342395;21342598;21342598;21342598;21342743;21342743;21342743;21342964;21342964;21342964;21343135;21343135;21343135;21344832;21344832;21344832;21345293;21345293;21345293;21345479;21345479;21345479;21345909;21345909;21345909;21346689;21346689;21346689;21347035;21347035;21347035;21347883;21347883;21347883;21348075;21348075;21348075;21348328;21348328;21348328;21348538;21348538;21348538;21352467;21352467;21352467;21353001;21353682;21353682;21353682	21320851;21320851;21337962;21338489;21338489;21338489;21341852;21341852;21341852;21342023;21342023;21342023;21342267;21342267;21342267;21342505;21342505;21342505;21342658;21342658;21342658;21342866;21342866;21342866;21343047;21343047;21343047;21343247;21343247;21343247;21344963;21344963;21344963;21345392;21345392;21345392;21345571;21345571;21345571;21345993;21345993;21345993;21346951;21346951;21346951;21347129;21347129;21347129;21347986;21347986;21347986;21348148;21348148;21348148;21348398;21348398;21348398;21348626;21348626;21348626;21352551;21352551;21352551;21353172;21355028;21355028;21355028	+;+;+;+;+;+;+;+;+;+;+;+;+;+;+;+;+;+;+;+;+;+;+;+;+;+;+;+;+;+;+;+;+;+;+;+;+;+;+;+;+;+;+;+;+;+;+;+;+;+;+;+;+;+;+;+;+;+;+;+;+;+;+;+;+;+;+	3764	1099	chr9;chr9;chr9;chr9;chr9;chr9;chr9;chr9;chr9;chr9;chr9;chr9;chr9;chr9;chr9;chr9;chr9;chr9;chr9;chr9;chr9;chr9;chr9;chr9;chr9;chr9;chr9;chr9;chr9;chr9;chr9;chr9;chr9;chr9;chr9;chr9;chr9;chr9;chr9;chr9;chr9;chr9;chr9;chr9;chr9;chr9;chr9;chr9;chr9;chr9;chr9;chr9;chr9;chr9;chr9;chr9;chr9;chr9;chr9;chr9;chr9;chr9;chr9;chr9;chr9;chr9;chr9	21320719;21320719;21337828;21338441;21338441;21338441;21341779;21341779;21341779;21341939;21341939;21341939;21342183;21342183;21342183;21342395;21342395;21342395;21342598;21342598;21342598;21342743;21342743;21342743;21342964;21342964;21342964;21343135;21343135;21343135;21344832;21344832;21344832;21345293;21345293;21345293;21345479;21345479;21345479;21345909;21345909;21345909;21346689;21346689;21346689;21347035;21347035;21347035;21347883;21347883;21347883;21348075;21348075;21348075;21348328;21348328;21348328;21348538;21348538;21348538;21352467;21352467;21352467;21353001;21353682;21353682;21353682	21320851;21320851;21337962;21338489;21338489;21338489;21341852;21341852;21341852;21342023;21342023;21342023;21342267;21342267;21342267;21342505;21342505;21342505;21342658;21342658;21342658;21342866;21342866;21342866;21343047;21343047;21343047;21343247;21343247;21343247;21344963;21344963;21344963;21345392;21345392;21345392;21345571;21345571;21345571;21345993;21345993;21345993;21346951;21346951;21346951;21347129;21347129;21347129;21347986;21347986;21347986;21348148;21348148;21348148;21348398;21348398;21348398;21348626;21348626;21348626;21352551;21352551;21352551;21353172;21355028;21355028;21355028	+;+;+;+;+;+;+;+;+;+;+;+;+;+;+;+;+;+;+;+;+;+;+;+;+;+;+;+;+;+;+;+;+;+;+;+;+;+;+;+;+;+;+;+;+;+;+;+;+;+;+;+;+;+;+;+;+;+;+;+;+;+;+;+;+;+;+	3764	1103	chr9;chr9;chr9;chr9;chr9;chr9;chr9;chr9;chr9;chr9;chr9;chr9;chr9;chr9;chr9;chr9;chr9;chr9;chr9;chr9;chr9;chr9;chr9;chr9;chr9;chr9;chr9;chr9;chr9;chr9;chr9;chr9;chr9;chr9;chr9;chr9;chr9;chr9;chr9;chr9;chr9;chr9;chr9;chr9;chr9;chr9;chr9;chr9;chr9;chr9;chr9;chr9;chr9;chr9;chr9;chr9;chr9;chr9;chr9;chr9;chr9;chr9;chr9;chr9;chr9;chr9;chr9	21320719;21320719;21337828;21338441;21338441;21338441;21341779;21341779;21341779;21341939;21341939;21341939;21342183;21342183;21342183;21342395;21342395;21342395;21342598;21342598;21342598;21342743;21342743;21342743;21342964;21342964;21342964;21343135;21343135;21343135;21344832;21344832;21344832;21345293;21345293;21345293;21345479;21345479;21345479;21345909;21345909;21345909;21346689;21346689;21346689;21347035;21347035;21347035;21347883;21347883;21347883;21348075;21348075;21348075;21348328;21348328;21348328;21348538;21348538;21348538;21352467;21352467;21352467;21353001;21353682;21353682;21353682	21320851;21320851;21337962;21338489;21338489;21338489;21341852;21341852;21341852;21342023;21342023;21342023;21342267;21342267;21342267;21342505;21342505;21342505;21342658;21342658;21342658;21342866;21342866;21342866;21343047;21343047;21343047;21343247;21343247;21343247;21344963;21344963;21344963;21345392;21345392;21345392;21345571;21345571;21345571;21345993;21345993;21345993;21346951;21346951;21346951;21347129;21347129;21347129;21347986;21347986;21347986;21348148;21348148;21348148;21348398;21348398;21348398;21348626;21348626;21348626;21352551;21352551;21352551;21353172;21355028;21355028;21355028	+;+;+;+;+;+;+;+;+;+;+;+;+;+;+;+;+;+;+;+;+;+;+;+;+;+;+;+;+;+;+;+;+;+;+;+;+;+;+;+;+;+;+;+;+;+;+;+;+;+;+;+;+;+;+;+;+;+;+;+;+;+;+;+;+;+;+	3764	1056	chr9;chr9;chr9;chr9;chr9;chr9;chr9;chr9;chr9;chr9;chr9;chr9;chr9;chr9;chr9;chr9;chr9;chr9;chr9;chr9;chr9;chr9;chr9;chr9;chr9;chr9;chr9;chr9;chr9;chr9;chr9;chr9;chr9;chr9;chr9;chr9;chr9;chr9;chr9;chr9;chr9;chr9;chr9;chr9;chr9;chr9;chr9;chr9;chr9;chr9;chr9;chr9;chr9;chr9;chr9;chr9;chr9;chr9;chr9;chr9;chr9;chr9;chr9;chr9;chr9;chr9;chr9	21320719;21320719;21337828;21338441;21338441;21338441;21341779;21341779;21341779;21341939;21341939;21341939;21342183;21342183;21342183;21342395;21342395;21342395;21342598;21342598;21342598;21342743;21342743;21342743;21342964;21342964;21342964;21343135;21343135;21343135;21344832;21344832;21344832;21345293;21345293;21345293;21345479;21345479;21345479;21345909;21345909;21345909;21346689;21346689;21346689;21347035;21347035;21347035;21347883;21347883;21347883;21348075;21348075;21348075;21348328;21348328;21348328;21348538;21348538;21348538;21352467;21352467;21352467;21353001;21353682;21353682;21353682	21320851;21320851;21337962;21338489;21338489;21338489;21341852;21341852;21341852;21342023;21342023;21342023;21342267;21342267;21342267;21342505;21342505;21342505;21342658;21342658;21342658;21342866;21342866;21342866;21343047;21343047;21343047;21343247;21343247;21343247;21344963;21344963;21344963;21345392;21345392;21345392;21345571;21345571;21345571;21345993;21345993;21345993;21346951;21346951;21346951;21347129;21347129;21347129;21347986;21347986;21347986;21348148;21348148;21348148;21348398;21348398;21348398;21348626;21348626;21348626;21352551;21352551;21352551;21353172;21355028;21355028;21355028	+;+;+;+;+;+;+;+;+;+;+;+;+;+;+;+;+;+;+;+;+;+;+;+;+;+;+;+;+;+;+;+;+;+;+;+;+;+;+;+;+;+;+;+;+;+;+;+;+;+;+;+;+;+;+;+;+;+;+;+;+;+;+;+;+;+;+	3764	986	chr9;chr9;chr9;chr9;chr9;chr9;chr9;chr9;chr9;chr9;chr9;chr9;chr9;chr9;chr9;chr9;chr9;chr9;chr9;chr9;chr9;chr9;chr9;chr9;chr9;chr9;chr9;chr9;chr9;chr9;chr9;chr9;chr9;chr9;chr9;chr9;chr9;chr9;chr9;chr9;chr9;chr9;chr9;chr9;chr9;chr9;chr9;chr9;chr9;chr9;chr9;chr9;chr9;chr9;chr9;chr9;chr9;chr9;chr9;chr9;chr9;chr9;chr9;chr9;chr9;chr9;chr9	21320719;21320719;21337828;21338441;21338441;21338441;21341779;21341779;21341779;21341939;21341939;21341939;21342183;21342183;21342183;21342395;21342395;21342395;21342598;21342598;21342598;21342743;21342743;21342743;21342964;21342964;21342964;21343135;21343135;21343135;21344832;21344832;21344832;21345293;21345293;21345293;21345479;21345479;21345479;21345909;21345909;21345909;21346689;21346689;21346689;21347035;21347035;21347035;21347883;21347883;21347883;21348075;21348075;21348075;21348328;21348328;21348328;21348538;21348538;21348538;21352467;21352467;21352467;21353001;21353682;21353682;21353682	21320851;21320851;21337962;21338489;21338489;21338489;21341852;21341852;21341852;21342023;21342023;21342023;21342267;21342267;21342267;21342505;21342505;21342505;21342658;21342658;21342658;21342866;21342866;21342866;21343047;21343047;21343047;21343247;21343247;21343247;21344963;21344963;21344963;21345392;21345392;21345392;21345571;21345571;21345571;21345993;21345993;21345993;21346951;21346951;21346951;21347129;21347129;21347129;21347986;21347986;21347986;21348148;21348148;21348148;21348398;21348398;21348398;21348626;21348626;21348626;21352551;21352551;21352551;21353172;21355028;21355028;21355028	+;+;+;+;+;+;+;+;+;+;+;+;+;+;+;+;+;+;+;+;+;+;+;+;+;+;+;+;+;+;+;+;+;+;+;+;+;+;+;+;+;+;+;+;+;+;+;+;+;+;+;+;+;+;+;+;+;+;+;+;+;+;+;+;+;+;+	3764	915	chr9;chr9;chr9;chr9;chr9;chr9;chr9;chr9;chr9;chr9;chr9;chr9;chr9;chr9;chr9;chr9;chr9;chr9;chr9;chr9;chr9;chr9;chr9;chr9;chr9;chr9;chr9;chr9;chr9;chr9;chr9;chr9;chr9;chr9;chr9;chr9;chr9;chr9;chr9;chr9;chr9;chr9;chr9;chr9;chr9;chr9;chr9;chr9;chr9;chr9;chr9;chr9;chr9;chr9;chr9;chr9;chr9;chr9;chr9;chr9;chr9;chr9;chr9;chr9;chr9;chr9;chr9	21320719;21320719;21337828;21338441;21338441;21338441;21341779;21341779;21341779;21341939;21341939;21341939;21342183;21342183;21342183;21342395;21342395;21342395;21342598;21342598;21342598;21342743;21342743;21342743;21342964;21342964;21342964;21343135;21343135;21343135;21344832;21344832;21344832;21345293;21345293;21345293;21345479;21345479;21345479;21345909;21345909;21345909;21346689;21346689;21346689;21347035;21347035;21347035;21347883;21347883;21347883;21348075;21348075;21348075;21348328;21348328;21348328;21348538;21348538;21348538;21352467;21352467;21352467;21353001;21353682;21353682;21353682	21320851;21320851;21337962;21338489;21338489;21338489;21341852;21341852;21341852;21342023;21342023;21342023;21342267;21342267;21342267;21342505;21342505;21342505;21342658;21342658;21342658;21342866;21342866;21342866;21343047;21343047;21343047;21343247;21343247;21343247;21344963;21344963;21344963;21345392;21345392;21345392;21345571;21345571;21345571;21345993;21345993;21345993;21346951;21346951;21346951;21347129;21347129;21347129;21347986;21347986;21347986;21348148;21348148;21348148;21348398;21348398;21348398;21348626;21348626;21348626;21352551;21352551;21352551;21353172;21355028;21355028;21355028	+;+;+;+;+;+;+;+;+;+;+;+;+;+;+;+;+;+;+;+;+;+;+;+;+;+;+;+;+;+;+;+;+;+;+;+;+;+;+;+;+;+;+;+;+;+;+;+;+;+;+;+;+;+;+;+;+;+;+;+;+;+;+;+;+;+;+	3764	1074	chr9;chr9;chr9;chr9;chr9;chr9;chr9;chr9;chr9;chr9;chr9;chr9;chr9;chr9;chr9;chr9;chr9;chr9;chr9;chr9;chr9;chr9;chr9;chr9;chr9;chr9;chr9;chr9;chr9;chr9;chr9;chr9;chr9;chr9;chr9;chr9;chr9;chr9;chr9;chr9;chr9;chr9;chr9;chr9;chr9;chr9;chr9;chr9;chr9;chr9;chr9;chr9;chr9;chr9;chr9;chr9;chr9;chr9;chr9;chr9;chr9;chr9;chr9;chr9;chr9;chr9;chr9	21320719;21320719;21337828;21338441;21338441;21338441;21341779;21341779;21341779;21341939;21341939;21341939;21342183;21342183;21342183;21342395;21342395;21342395;21342598;21342598;21342598;21342743;21342743;21342743;21342964;21342964;21342964;21343135;21343135;21343135;21344832;21344832;21344832;21345293;21345293;21345293;21345479;21345479;21345479;21345909;21345909;21345909;21346689;21346689;21346689;21347035;21347035;21347035;21347883;21347883;21347883;21348075;21348075;21348075;21348328;21348328;21348328;21348538;21348538;21348538;21352467;21352467;21352467;21353001;21353682;21353682;21353682	21320851;21320851;21337962;21338489;21338489;21338489;21341852;21341852;21341852;21342023;21342023;21342023;21342267;21342267;21342267;21342505;21342505;21342505;21342658;21342658;21342658;21342866;21342866;21342866;21343047;21343047;21343047;21343247;21343247;21343247;21344963;21344963;21344963;21345392;21345392;21345392;21345571;21345571;21345571;21345993;21345993;21345993;21346951;21346951;21346951;21347129;21347129;21347129;21347986;21347986;21347986;21348148;21348148;21348148;21348398;21348398;21348398;21348626;21348626;21348626;21352551;21352551;21352551;21353172;21355028;21355028;21355028	+;+;+;+;+;+;+;+;+;+;+;+;+;+;+;+;+;+;+;+;+;+;+;+;+;+;+;+;+;+;+;+;+;+;+;+;+;+;+;+;+;+;+;+;+;+;+;+;+;+;+;+;+;+;+;+;+;+;+;+;+;+;+;+;+;+;+	3764	1126	chr9;chr9;chr9;chr9;chr9;chr9;chr9;chr9;chr9;chr9;chr9;chr9;chr9;chr9;chr9;chr9;chr9;chr9;chr9;chr9;chr9;chr9;chr9;chr9;chr9;chr9;chr9;chr9;chr9;chr9;chr9;chr9;chr9;chr9;chr9;chr9;chr9;chr9;chr9;chr9;chr9;chr9;chr9;chr9;chr9;chr9;chr9;chr9;chr9;chr9;chr9;chr9;chr9;chr9;chr9;chr9;chr9;chr9;chr9;chr9;chr9;chr9;chr9;chr9;chr9;chr9;chr9	21320719;21320719;21337828;21338441;21338441;21338441;21341779;21341779;21341779;21341939;21341939;21341939;21342183;21342183;21342183;21342395;21342395;21342395;21342598;21342598;21342598;21342743;21342743;21342743;21342964;21342964;21342964;21343135;21343135;21343135;21344832;21344832;21344832;21345293;21345293;21345293;21345479;21345479;21345479;21345909;21345909;21345909;21346689;21346689;21346689;21347035;21347035;21347035;21347883;21347883;21347883;21348075;21348075;21348075;21348328;21348328;21348328;21348538;21348538;21348538;21352467;21352467;21352467;21353001;21353682;21353682;21353682	21320851;21320851;21337962;21338489;21338489;21338489;21341852;21341852;21341852;21342023;21342023;21342023;21342267;21342267;21342267;21342505;21342505;21342505;21342658;21342658;21342658;21342866;21342866;21342866;21343047;21343047;21343047;21343247;21343247;21343247;21344963;21344963;21344963;21345392;21345392;21345392;21345571;21345571;21345571;21345993;21345993;21345993;21346951;21346951;21346951;21347129;21347129;21347129;21347986;21347986;21347986;21348148;21348148;21348148;21348398;21348398;21348398;21348626;21348626;21348626;21352551;21352551;21352551;21353172;21355028;21355028;21355028	+;+;+;+;+;+;+;+;+;+;+;+;+;+;+;+;+;+;+;+;+;+;+;+;+;+;+;+;+;+;+;+;+;+;+;+;+;+;+;+;+;+;+;+;+;+;+;+;+;+;+;+;+;+;+;+;+;+;+;+;+;+;+;+;+;+;+	3764	1233	chr9;chr9;chr9;chr9;chr9;chr9;chr9;chr9;chr9;chr9;chr9;chr9;chr9;chr9;chr9;chr9;chr9;chr9;chr9;chr9;chr9;chr9;chr9;chr9;chr9;chr9;chr9;chr9;chr9;chr9;chr9;chr9;chr9;chr9;chr9;chr9;chr9;chr9;chr9;chr9;chr9;chr9;chr9;chr9;chr9;chr9;chr9;chr9;chr9;chr9;chr9;chr9;chr9;chr9;chr9;chr9;chr9;chr9;chr9;chr9;chr9;chr9;chr9;chr9;chr9;chr9;chr9	21320719;21320719;21337828;21338441;21338441;21338441;21341779;21341779;21341779;21341939;21341939;21341939;21342183;21342183;21342183;21342395;21342395;21342395;21342598;21342598;21342598;21342743;21342743;21342743;21342964;21342964;21342964;21343135;21343135;21343135;21344832;21344832;21344832;21345293;21345293;21345293;21345479;21345479;21345479;21345909;21345909;21345909;21346689;21346689;21346689;21347035;21347035;21347035;21347883;21347883;21347883;21348075;21348075;21348075;21348328;21348328;21348328;21348538;21348538;21348538;21352467;21352467;21352467;21353001;21353682;21353682;21353682	21320851;21320851;21337962;21338489;21338489;21338489;21341852;21341852;21341852;21342023;21342023;21342023;21342267;21342267;21342267;21342505;21342505;21342505;21342658;21342658;21342658;21342866;21342866;21342866;21343047;21343047;21343047;21343247;21343247;21343247;21344963;21344963;21344963;21345392;21345392;21345392;21345571;21345571;21345571;21345993;21345993;21345993;21346951;21346951;21346951;21347129;21347129;21347129;21347986;21347986;21347986;21348148;21348148;21348148;21348398;21348398;21348398;21348626;21348626;21348626;21352551;21352551;21352551;21353172;21355028;21355028;21355028	+;+;+;+;+;+;+;+;+;+;+;+;+;+;+;+;+;+;+;+;+;+;+;+;+;+;+;+;+;+;+;+;+;+;+;+;+;+;+;+;+;+;+;+;+;+;+;+;+;+;+;+;+;+;+;+;+;+;+;+;+;+;+;+;+;+;+	3764	1111	chr9;chr9;chr9;chr9;chr9;chr9;chr9;chr9;chr9;chr9;chr9;chr9;chr9;chr9;chr9;chr9;chr9;chr9;chr9;chr9;chr9;chr9;chr9;chr9;chr9;chr9;chr9;chr9;chr9;chr9;chr9;chr9;chr9;chr9;chr9;chr9;chr9;chr9;chr9;chr9;chr9;chr9;chr9;chr9;chr9;chr9;chr9;chr9;chr9;chr9;chr9;chr9;chr9;chr9;chr9;chr9;chr9;chr9;chr9;chr9;chr9;chr9;chr9;chr9;chr9;chr9;chr9	21320719;21320719;21337828;21338441;21338441;21338441;21341779;21341779;21341779;21341939;21341939;21341939;21342183;21342183;21342183;21342395;21342395;21342395;21342598;21342598;21342598;21342743;21342743;21342743;21342964;21342964;21342964;21343135;21343135;21343135;21344832;21344832;21344832;21345293;21345293;21345293;21345479;21345479;21345479;21345909;21345909;21345909;21346689;21346689;21346689;21347035;21347035;21347035;21347883;21347883;21347883;21348075;21348075;21348075;21348328;21348328;21348328;21348538;21348538;21348538;21352467;21352467;21352467;21353001;21353682;21353682;21353682	21320851;21320851;21337962;21338489;21338489;21338489;21341852;21341852;21341852;21342023;21342023;21342023;21342267;21342267;21342267;21342505;21342505;21342505;21342658;21342658;21342658;21342866;21342866;21342866;21343047;21343047;21343047;21343247;21343247;21343247;21344963;21344963;21344963;21345392;21345392;21345392;21345571;21345571;21345571;21345993;21345993;21345993;21346951;21346951;21346951;21347129;21347129;21347129;21347986;21347986;21347986;21348148;21348148;21348148;21348398;21348398;21348398;21348626;21348626;21348626;21352551;21352551;21352551;21353172;21355028;21355028;21355028	+;+;+;+;+;+;+;+;+;+;+;+;+;+;+;+;+;+;+;+;+;+;+;+;+;+;+;+;+;+;+;+;+;+;+;+;+;+;+;+;+;+;+;+;+;+;+;+;+;+;+;+;+;+;+;+;+;+;+;+;+;+;+;+;+;+;+	3764	650	chr9;chr9;chr9;chr9;chr9;chr9;chr9;chr9;chr9;chr9;chr9;chr9;chr9;chr9;chr9;chr9;chr9;chr9;chr9;chr9;chr9;chr9;chr9;chr9;chr9;chr9;chr9;chr9;chr9;chr9;chr9;chr9;chr9;chr9;chr9;chr9;chr9;chr9;chr9;chr9;chr9;chr9;chr9;chr9;chr9;chr9;chr9;chr9;chr9;chr9;chr9;chr9;chr9;chr9;chr9;chr9;chr9;chr9;chr9;chr9;chr9;chr9;chr9;chr9;chr9;chr9;chr9	21320719;21320719;21337828;21338441;21338441;21338441;21341779;21341779;21341779;21341939;21341939;21341939;21342183;21342183;21342183;21342395;21342395;21342395;21342598;21342598;21342598;21342743;21342743;21342743;21342964;21342964;21342964;21343135;21343135;21343135;21344832;21344832;21344832;21345293;21345293;21345293;21345479;21345479;21345479;21345909;21345909;21345909;21346689;21346689;21346689;21347035;21347035;21347035;21347883;21347883;21347883;21348075;21348075;21348075;21348328;21348328;21348328;21348538;21348538;21348538;21352467;21352467;21352467;21353001;21353682;21353682;21353682	21320851;21320851;21337962;21338489;21338489;21338489;21341852;21341852;21341852;21342023;21342023;21342023;21342267;21342267;21342267;21342505;21342505;21342505;21342658;21342658;21342658;21342866;21342866;21342866;21343047;21343047;21343047;21343247;21343247;21343247;21344963;21344963;21344963;21345392;21345392;21345392;21345571;21345571;21345571;21345993;21345993;21345993;21346951;21346951;21346951;21347129;21347129;21347129;21347986;21347986;21347986;21348148;21348148;21348148;21348398;21348398;21348398;21348626;21348626;21348626;21352551;21352551;21352551;21353172;21355028;21355028;21355028	+;+;+;+;+;+;+;+;+;+;+;+;+;+;+;+;+;+;+;+;+;+;+;+;+;+;+;+;+;+;+;+;+;+;+;+;+;+;+;+;+;+;+;+;+;+;+;+;+;+;+;+;+;+;+;+;+;+;+;+;+;+;+;+;+;+;+	3764	972	chr9;chr9;chr9;chr9;chr9;chr9;chr9;chr9;chr9;chr9;chr9;chr9;chr9;chr9;chr9;chr9;chr9;chr9;chr9;chr9;chr9;chr9;chr9;chr9;chr9;chr9;chr9;chr9;chr9;chr9;chr9;chr9;chr9;chr9;chr9;chr9;chr9;chr9;chr9;chr9;chr9;chr9;chr9;chr9;chr9;chr9;chr9;chr9;chr9;chr9;chr9;chr9;chr9;chr9;chr9;chr9;chr9;chr9;chr9;chr9;chr9;chr9;chr9;chr9;chr9;chr9;chr9	21320719;21320719;21337828;21338441;21338441;21338441;21341779;21341779;21341779;21341939;21341939;21341939;21342183;21342183;21342183;21342395;21342395;21342395;21342598;21342598;21342598;21342743;21342743;21342743;21342964;21342964;21342964;21343135;21343135;21343135;21344832;21344832;21344832;21345293;21345293;21345293;21345479;21345479;21345479;21345909;21345909;21345909;21346689;21346689;21346689;21347035;21347035;21347035;21347883;21347883;21347883;21348075;21348075;21348075;21348328;21348328;21348328;21348538;21348538;21348538;21352467;21352467;21352467;21353001;21353682;21353682;21353682	21320851;21320851;21337962;21338489;21338489;21338489;21341852;21341852;21341852;21342023;21342023;21342023;21342267;21342267;21342267;21342505;21342505;21342505;21342658;21342658;21342658;21342866;21342866;21342866;21343047;21343047;21343047;21343247;21343247;21343247;21344963;21344963;21344963;21345392;21345392;21345392;21345571;21345571;21345571;21345993;21345993;21345993;21346951;21346951;21346951;21347129;21347129;21347129;21347986;21347986;21347986;21348148;21348148;21348148;21348398;21348398;21348398;21348626;21348626;21348626;21352551;21352551;21352551;21353172;21355028;21355028;21355028	+;+;+;+;+;+;+;+;+;+;+;+;+;+;+;+;+;+;+;+;+;+;+;+;+;+;+;+;+;+;+;+;+;+;+;+;+;+;+;+;+;+;+;+;+;+;+;+;+;+;+;+;+;+;+;+;+;+;+;+;+;+;+;+;+;+;+	3764	2341	chr9;chr9;chr9;chr9;chr9;chr9;chr9;chr9;chr9;chr9;chr9;chr9;chr9;chr9;chr9;chr9;chr9;chr9;chr9;chr9;chr9;chr9;chr9;chr9;chr9;chr9;chr9;chr9;chr9;chr9;chr9;chr9;chr9;chr9;chr9;chr9;chr9;chr9;chr9;chr9;chr9;chr9;chr9;chr9;chr9;chr9;chr9;chr9;chr9;chr9;chr9;chr9;chr9;chr9;chr9;chr9;chr9;chr9;chr9;chr9;chr9;chr9;chr9;chr9;chr9;chr9;chr9	21320719;21320719;21337828;21338441;21338441;21338441;21341779;21341779;21341779;21341939;21341939;21341939;21342183;21342183;21342183;21342395;21342395;21342395;21342598;21342598;21342598;21342743;21342743;21342743;21342964;21342964;21342964;21343135;21343135;21343135;21344832;21344832;21344832;21345293;21345293;21345293;21345479;21345479;21345479;21345909;21345909;21345909;21346689;21346689;21346689;21347035;21347035;21347035;21347883;21347883;21347883;21348075;21348075;21348075;21348328;21348328;21348328;21348538;21348538;21348538;21352467;21352467;21352467;21353001;21353682;21353682;21353682	21320851;21320851;21337962;21338489;21338489;21338489;21341852;21341852;21341852;21342023;21342023;21342023;21342267;21342267;21342267;21342505;21342505;21342505;21342658;21342658;21342658;21342866;21342866;21342866;21343047;21343047;21343047;21343247;21343247;21343247;21344963;21344963;21344963;21345392;21345392;21345392;21345571;21345571;21345571;21345993;21345993;21345993;21346951;21346951;21346951;21347129;21347129;21347129;21347986;21347986;21347986;21348148;21348148;21348148;21348398;21348398;21348398;21348626;21348626;21348626;21352551;21352551;21352551;21353172;21355028;21355028;21355028	+;+;+;+;+;+;+;+;+;+;+;+;+;+;+;+;+;+;+;+;+;+;+;+;+;+;+;+;+;+;+;+;+;+;+;+;+;+;+;+;+;+;+;+;+;+;+;+;+;+;+;+;+;+;+;+;+;+;+;+;+;+;+;+;+;+;+	3764	1551	chr9;chr9;chr9;chr9;chr9;chr9;chr9;chr9;chr9;chr9;chr9;chr9;chr9;chr9;chr9;chr9;chr9;chr9;chr9;chr9;chr9;chr9;chr9;chr9;chr9;chr9;chr9;chr9;chr9;chr9;chr9;chr9;chr9;chr9;chr9;chr9;chr9;chr9;chr9;chr9;chr9;chr9;chr9;chr9;chr9;chr9;chr9;chr9;chr9;chr9;chr9;chr9;chr9;chr9;chr9;chr9;chr9;chr9;chr9;chr9;chr9;chr9;chr9;chr9;chr9;chr9;chr9	21320719;21320719;21337828;21338441;21338441;21338441;21341779;21341779;21341779;21341939;21341939;21341939;21342183;21342183;21342183;21342395;21342395;21342395;21342598;21342598;21342598;21342743;21342743;21342743;21342964;21342964;21342964;21343135;21343135;21343135;21344832;21344832;21344832;21345293;21345293;21345293;21345479;21345479;21345479;21345909;21345909;21345909;21346689;21346689;21346689;21347035;21347035;21347035;21347883;21347883;21347883;21348075;21348075;21348075;21348328;21348328;21348328;21348538;21348538;21348538;21352467;21352467;21352467;21353001;21353682;21353682;21353682	21320851;21320851;21337962;21338489;21338489;21338489;21341852;21341852;21341852;21342023;21342023;21342023;21342267;21342267;21342267;21342505;21342505;21342505;21342658;21342658;21342658;21342866;21342866;21342866;21343047;21343047;21343047;21343247;21343247;21343247;21344963;21344963;21344963;21345392;21345392;21345392;21345571;21345571;21345571;21345993;21345993;21345993;21346951;21346951;21346951;21347129;21347129;21347129;21347986;21347986;21347986;21348148;21348148;21348148;21348398;21348398;21348398;21348626;21348626;21348626;21352551;21352551;21352551;21353172;21355028;21355028;21355028	+;+;+;+;+;+;+;+;+;+;+;+;+;+;+;+;+;+;+;+;+;+;+;+;+;+;+;+;+;+;+;+;+;+;+;+;+;+;+;+;+;+;+;+;+;+;+;+;+;+;+;+;+;+;+;+;+;+;+;+;+;+;+;+;+;+;+	3764	1700	chr9;chr9;chr9;chr9;chr9;chr9;chr9;chr9;chr9;chr9;chr9;chr9;chr9;chr9;chr9;chr9;chr9;chr9;chr9;chr9;chr9;chr9;chr9;chr9;chr9;chr9;chr9;chr9;chr9;chr9;chr9;chr9;chr9;chr9;chr9;chr9;chr9;chr9;chr9;chr9;chr9;chr9;chr9;chr9;chr9;chr9;chr9;chr9;chr9;chr9;chr9;chr9;chr9;chr9;chr9;chr9;chr9;chr9;chr9;chr9;chr9;chr9;chr9;chr9;chr9;chr9;chr9	21320719;21320719;21337828;21338441;21338441;21338441;21341779;21341779;21341779;21341939;21341939;21341939;21342183;21342183;21342183;21342395;21342395;21342395;21342598;21342598;21342598;21342743;21342743;21342743;21342964;21342964;21342964;21343135;21343135;21343135;21344832;21344832;21344832;21345293;21345293;21345293;21345479;21345479;21345479;21345909;21345909;21345909;21346689;21346689;21346689;21347035;21347035;21347035;21347883;21347883;21347883;21348075;21348075;21348075;21348328;21348328;21348328;21348538;21348538;21348538;21352467;21352467;21352467;21353001;21353682;21353682;21353682	21320851;21320851;21337962;21338489;21338489;21338489;21341852;21341852;21341852;21342023;21342023;21342023;21342267;21342267;21342267;21342505;21342505;21342505;21342658;21342658;21342658;21342866;21342866;21342866;21343047;21343047;21343047;21343247;21343247;21343247;21344963;21344963;21344963;21345392;21345392;21345392;21345571;21345571;21345571;21345993;21345993;21345993;21346951;21346951;21346951;21347129;21347129;21347129;21347986;21347986;21347986;21348148;21348148;21348148;21348398;21348398;21348398;21348626;21348626;21348626;21352551;21352551;21352551;21353172;21355028;21355028;21355028	+;+;+;+;+;+;+;+;+;+;+;+;+;+;+;+;+;+;+;+;+;+;+;+;+;+;+;+;+;+;+;+;+;+;+;+;+;+;+;+;+;+;+;+;+;+;+;+;+;+;+;+;+;+;+;+;+;+;+;+;+;+;+;+;+;+;+	3764	1530	chr9;chr9;chr9;chr9;chr9;chr9;chr9;chr9;chr9;chr9;chr9;chr9;chr9;chr9;chr9;chr9;chr9;chr9;chr9;chr9;chr9;chr9;chr9;chr9;chr9;chr9;chr9;chr9;chr9;chr9;chr9;chr9;chr9;chr9;chr9;chr9;chr9;chr9;chr9;chr9;chr9;chr9;chr9;chr9;chr9;chr9;chr9;chr9;chr9;chr9;chr9;chr9;chr9;chr9;chr9;chr9;chr9;chr9;chr9;chr9;chr9;chr9;chr9;chr9;chr9;chr9;chr9	21320719;21320719;21337828;21338441;21338441;21338441;21341779;21341779;21341779;21341939;21341939;21341939;21342183;21342183;21342183;21342395;21342395;21342395;21342598;21342598;21342598;21342743;21342743;21342743;21342964;21342964;21342964;21343135;21343135;21343135;21344832;21344832;21344832;21345293;21345293;21345293;21345479;21345479;21345479;21345909;21345909;21345909;21346689;21346689;21346689;21347035;21347035;21347035;21347883;21347883;21347883;21348075;21348075;21348075;21348328;21348328;21348328;21348538;21348538;21348538;21352467;21352467;21352467;21353001;21353682;21353682;21353682	21320851;21320851;21337962;21338489;21338489;21338489;21341852;21341852;21341852;21342023;21342023;21342023;21342267;21342267;21342267;21342505;21342505;21342505;21342658;21342658;21342658;21342866;21342866;21342866;21343047;21343047;21343047;21343247;21343247;21343247;21344963;21344963;21344963;21345392;21345392;21345392;21345571;21345571;21345571;21345993;21345993;21345993;21346951;21346951;21346951;21347129;21347129;21347129;21347986;21347986;21347986;21348148;21348148;21348148;21348398;21348398;21348398;21348626;21348626;21348626;21352551;21352551;21352551;21353172;21355028;21355028;21355028	+;+;+;+;+;+;+;+;+;+;+;+;+;+;+;+;+;+;+;+;+;+;+;+;+;+;+;+;+;+;+;+;+;+;+;+;+;+;+;+;+;+;+;+;+;+;+;+;+;+;+;+;+;+;+;+;+;+;+;+;+;+;+;+;+;+;+	3764	2000	chr9;chr9;chr9;chr9;chr9;chr9;chr9;chr9;chr9;chr9;chr9;chr9;chr9;chr9;chr9;chr9;chr9;chr9;chr9;chr9;chr9;chr9;chr9;chr9;chr9;chr9;chr9;chr9;chr9;chr9;chr9;chr9;chr9;chr9;chr9;chr9;chr9;chr9;chr9;chr9;chr9;chr9;chr9;chr9;chr9;chr9;chr9;chr9;chr9;chr9;chr9;chr9;chr9;chr9;chr9;chr9;chr9;chr9;chr9;chr9;chr9;chr9;chr9;chr9;chr9;chr9;chr9	21320719;21320719;21337828;21338441;21338441;21338441;21341779;21341779;21341779;21341939;21341939;21341939;21342183;21342183;21342183;21342395;21342395;21342395;21342598;21342598;21342598;21342743;21342743;21342743;21342964;21342964;21342964;21343135;21343135;21343135;21344832;21344832;21344832;21345293;21345293;21345293;21345479;21345479;21345479;21345909;21345909;21345909;21346689;21346689;21346689;21347035;21347035;21347035;21347883;21347883;21347883;21348075;21348075;21348075;21348328;21348328;21348328;21348538;21348538;21348538;21352467;21352467;21352467;21353001;21353682;21353682;21353682	21320851;21320851;21337962;21338489;21338489;21338489;21341852;21341852;21341852;21342023;21342023;21342023;21342267;21342267;21342267;21342505;21342505;21342505;21342658;21342658;21342658;21342866;21342866;21342866;21343047;21343047;21343047;21343247;21343247;21343247;21344963;21344963;21344963;21345392;21345392;21345392;21345571;21345571;21345571;21345993;21345993;21345993;21346951;21346951;21346951;21347129;21347129;21347129;21347986;21347986;21347986;21348148;21348148;21348148;21348398;21348398;21348398;21348626;21348626;21348626;21352551;21352551;21352551;21353172;21355028;21355028;21355028	+;+;+;+;+;+;+;+;+;+;+;+;+;+;+;+;+;+;+;+;+;+;+;+;+;+;+;+;+;+;+;+;+;+;+;+;+;+;+;+;+;+;+;+;+;+;+;+;+;+;+;+;+;+;+;+;+;+;+;+;+;+;+;+;+;+;+	3764	1598	chr9;chr9;chr9;chr9;chr9;chr9;chr9;chr9;chr9;chr9;chr9;chr9;chr9;chr9;chr9;chr9;chr9;chr9;chr9;chr9;chr9;chr9;chr9;chr9;chr9;chr9;chr9;chr9;chr9;chr9;chr9;chr9;chr9;chr9;chr9;chr9;chr9;chr9;chr9;chr9;chr9;chr9;chr9;chr9;chr9;chr9;chr9;chr9;chr9;chr9;chr9;chr9;chr9;chr9;chr9;chr9;chr9;chr9;chr9;chr9;chr9;chr9;chr9;chr9;chr9;chr9;chr9	21320719;21320719;21337828;21338441;21338441;21338441;21341779;21341779;21341779;21341939;21341939;21341939;21342183;21342183;21342183;21342395;21342395;21342395;21342598;21342598;21342598;21342743;21342743;21342743;21342964;21342964;21342964;21343135;21343135;21343135;21344832;21344832;21344832;21345293;21345293;21345293;21345479;21345479;21345479;21345909;21345909;21345909;21346689;21346689;21346689;21347035;21347035;21347035;21347883;21347883;21347883;21348075;21348075;21348075;21348328;21348328;21348328;21348538;21348538;21348538;21352467;21352467;21352467;21353001;21353682;21353682;21353682	21320851;21320851;21337962;21338489;21338489;21338489;21341852;21341852;21341852;21342023;21342023;21342023;21342267;21342267;21342267;21342505;21342505;21342505;21342658;21342658;21342658;21342866;21342866;21342866;21343047;21343047;21343047;21343247;21343247;21343247;21344963;21344963;21344963;21345392;21345392;21345392;21345571;21345571;21345571;21345993;21345993;21345993;21346951;21346951;21346951;21347129;21347129;21347129;21347986;21347986;21347986;21348148;21348148;21348148;21348398;21348398;21348398;21348626;21348626;21348626;21352551;21352551;21352551;21353172;21355028;21355028;21355028	+;+;+;+;+;+;+;+;+;+;+;+;+;+;+;+;+;+;+;+;+;+;+;+;+;+;+;+;+;+;+;+;+;+;+;+;+;+;+;+;+;+;+;+;+;+;+;+;+;+;+;+;+;+;+;+;+;+;+;+;+;+;+;+;+;+;+	3764	2032	chr9;chr9;chr9;chr9;chr9;chr9;chr9;chr9;chr9;chr9;chr9;chr9;chr9;chr9;chr9;chr9;chr9;chr9;chr9;chr9;chr9;chr9;chr9;chr9;chr9;chr9;chr9;chr9;chr9;chr9;chr9;chr9;chr9;chr9;chr9;chr9;chr9;chr9;chr9;chr9;chr9;chr9;chr9;chr9;chr9;chr9;chr9;chr9;chr9;chr9;chr9;chr9;chr9;chr9;chr9;chr9;chr9;chr9;chr9;chr9;chr9;chr9;chr9;chr9;chr9;chr9;chr9	21320719;21320719;21337828;21338441;21338441;21338441;21341779;21341779;21341779;21341939;21341939;21341939;21342183;21342183;21342183;21342395;21342395;21342395;21342598;21342598;21342598;21342743;21342743;21342743;21342964;21342964;21342964;21343135;21343135;21343135;21344832;21344832;21344832;21345293;21345293;21345293;21345479;21345479;21345479;21345909;21345909;21345909;21346689;21346689;21346689;21347035;21347035;21347035;21347883;21347883;21347883;21348075;21348075;21348075;21348328;21348328;21348328;21348538;21348538;21348538;21352467;21352467;21352467;21353001;21353682;21353682;21353682	21320851;21320851;21337962;21338489;21338489;21338489;21341852;21341852;21341852;21342023;21342023;21342023;21342267;21342267;21342267;21342505;21342505;21342505;21342658;21342658;21342658;21342866;21342866;21342866;21343047;21343047;21343047;21343247;21343247;21343247;21344963;21344963;21344963;21345392;21345392;21345392;21345571;21345571;21345571;21345993;21345993;21345993;21346951;21346951;21346951;21347129;21347129;21347129;21347986;21347986;21347986;21348148;21348148;21348148;21348398;21348398;21348398;21348626;21348626;21348626;21352551;21352551;21352551;21353172;21355028;21355028;21355028	+;+;+;+;+;+;+;+;+;+;+;+;+;+;+;+;+;+;+;+;+;+;+;+;+;+;+;+;+;+;+;+;+;+;+;+;+;+;+;+;+;+;+;+;+;+;+;+;+;+;+;+;+;+;+;+;+;+;+;+;+;+;+;+;+;+;+	3764	1825	chr9;chr9;chr9;chr9;chr9;chr9;chr9;chr9;chr9;chr9;chr9;chr9;chr9;chr9;chr9;chr9;chr9;chr9;chr9;chr9;chr9;chr9;chr9;chr9;chr9;chr9;chr9;chr9;chr9;chr9;chr9;chr9;chr9;chr9;chr9;chr9;chr9;chr9;chr9;chr9;chr9;chr9;chr9;chr9;chr9;chr9;chr9;chr9;chr9;chr9;chr9;chr9;chr9;chr9;chr9;chr9;chr9;chr9;chr9;chr9;chr9;chr9;chr9;chr9;chr9;chr9;chr9	21320719;21320719;21337828;21338441;21338441;21338441;21341779;21341779;21341779;21341939;21341939;21341939;21342183;21342183;21342183;21342395;21342395;21342395;21342598;21342598;21342598;21342743;21342743;21342743;21342964;21342964;21342964;21343135;21343135;21343135;21344832;21344832;21344832;21345293;21345293;21345293;21345479;21345479;21345479;21345909;21345909;21345909;21346689;21346689;21346689;21347035;21347035;21347035;21347883;21347883;21347883;21348075;21348075;21348075;21348328;21348328;21348328;21348538;21348538;21348538;21352467;21352467;21352467;21353001;21353682;21353682;21353682	21320851;21320851;21337962;21338489;21338489;21338489;21341852;21341852;21341852;21342023;21342023;21342023;21342267;21342267;21342267;21342505;21342505;21342505;21342658;21342658;21342658;21342866;21342866;21342866;21343047;21343047;21343047;21343247;21343247;21343247;21344963;21344963;21344963;21345392;21345392;21345392;21345571;21345571;21345571;21345993;21345993;21345993;21346951;21346951;21346951;21347129;21347129;21347129;21347986;21347986;21347986;21348148;21348148;21348148;21348398;21348398;21348398;21348626;21348626;21348626;21352551;21352551;21352551;21353172;21355028;21355028;21355028	+;+;+;+;+;+;+;+;+;+;+;+;+;+;+;+;+;+;+;+;+;+;+;+;+;+;+;+;+;+;+;+;+;+;+;+;+;+;+;+;+;+;+;+;+;+;+;+;+;+;+;+;+;+;+;+;+;+;+;+;+;+;+;+;+;+;+	3764	1509	chr9;chr9;chr9;chr9;chr9;chr9;chr9;chr9;chr9;chr9;chr9;chr9;chr9;chr9;chr9;chr9;chr9;chr9;chr9;chr9;chr9;chr9;chr9;chr9;chr9;chr9;chr9;chr9;chr9;chr9;chr9;chr9;chr9;chr9;chr9;chr9;chr9;chr9;chr9;chr9;chr9;chr9;chr9;chr9;chr9;chr9;chr9;chr9;chr9;chr9;chr9;chr9;chr9;chr9;chr9;chr9;chr9;chr9;chr9;chr9;chr9;chr9;chr9;chr9;chr9;chr9;chr9	21320719;21320719;21337828;21338441;21338441;21338441;21341779;21341779;21341779;21341939;21341939;21341939;21342183;21342183;21342183;21342395;21342395;21342395;21342598;21342598;21342598;21342743;21342743;21342743;21342964;21342964;21342964;21343135;21343135;21343135;21344832;21344832;21344832;21345293;21345293;21345293;21345479;21345479;21345479;21345909;21345909;21345909;21346689;21346689;21346689;21347035;21347035;21347035;21347883;21347883;21347883;21348075;21348075;21348075;21348328;21348328;21348328;21348538;21348538;21348538;21352467;21352467;21352467;21353001;21353682;21353682;21353682	21320851;21320851;21337962;21338489;21338489;21338489;21341852;21341852;21341852;21342023;21342023;21342023;21342267;21342267;21342267;21342505;21342505;21342505;21342658;21342658;21342658;21342866;21342866;21342866;21343047;21343047;21343047;21343247;21343247;21343247;21344963;21344963;21344963;21345392;21345392;21345392;21345571;21345571;21345571;21345993;21345993;21345993;21346951;21346951;21346951;21347129;21347129;21347129;21347986;21347986;21347986;21348148;21348148;21348148;21348398;21348398;21348398;21348626;21348626;21348626;21352551;21352551;21352551;21353172;21355028;21355028;21355028	+;+;+;+;+;+;+;+;+;+;+;+;+;+;+;+;+;+;+;+;+;+;+;+;+;+;+;+;+;+;+;+;+;+;+;+;+;+;+;+;+;+;+;+;+;+;+;+;+;+;+;+;+;+;+;+;+;+;+;+;+;+;+;+;+;+;+	3764	1520	chr9;chr9;chr9;chr9;chr9;chr9;chr9;chr9;chr9;chr9;chr9;chr9;chr9;chr9;chr9;chr9;chr9;chr9;chr9;chr9;chr9;chr9;chr9;chr9;chr9;chr9;chr9;chr9;chr9;chr9;chr9;chr9;chr9;chr9;chr9;chr9;chr9;chr9;chr9;chr9;chr9;chr9;chr9;chr9;chr9;chr9;chr9;chr9;chr9;chr9;chr9;chr9;chr9;chr9;chr9;chr9;chr9;chr9;chr9;chr9;chr9;chr9;chr9;chr9;chr9;chr9;chr9	21320719;21320719;21337828;21338441;21338441;21338441;21341779;21341779;21341779;21341939;21341939;21341939;21342183;21342183;21342183;21342395;21342395;21342395;21342598;21342598;21342598;21342743;21342743;21342743;21342964;21342964;21342964;21343135;21343135;21343135;21344832;21344832;21344832;21345293;21345293;21345293;21345479;21345479;21345479;21345909;21345909;21345909;21346689;21346689;21346689;21347035;21347035;21347035;21347883;21347883;21347883;21348075;21348075;21348075;21348328;21348328;21348328;21348538;21348538;21348538;21352467;21352467;21352467;21353001;21353682;21353682;21353682	21320851;21320851;21337962;21338489;21338489;21338489;21341852;21341852;21341852;21342023;21342023;21342023;21342267;21342267;21342267;21342505;21342505;21342505;21342658;21342658;21342658;21342866;21342866;21342866;21343047;21343047;21343047;21343247;21343247;21343247;21344963;21344963;21344963;21345392;21345392;21345392;21345571;21345571;21345571;21345993;21345993;21345993;21346951;21346951;21346951;21347129;21347129;21347129;21347986;21347986;21347986;21348148;21348148;21348148;21348398;21348398;21348398;21348626;21348626;21348626;21352551;21352551;21352551;21353172;21355028;21355028;21355028	+;+;+;+;+;+;+;+;+;+;+;+;+;+;+;+;+;+;+;+;+;+;+;+;+;+;+;+;+;+;+;+;+;+;+;+;+;+;+;+;+;+;+;+;+;+;+;+;+;+;+;+;+;+;+;+;+;+;+;+;+;+;+;+;+;+;+	3764	1862	chr9;chr9;chr9;chr9;chr9;chr9;chr9;chr9;chr9;chr9;chr9;chr9;chr9;chr9;chr9;chr9;chr9;chr9;chr9;chr9;chr9;chr9;chr9;chr9;chr9;chr9;chr9;chr9;chr9;chr9;chr9;chr9;chr9;chr9;chr9;chr9;chr9;chr9;chr9;chr9;chr9;chr9;chr9;chr9;chr9;chr9;chr9;chr9;chr9;chr9;chr9;chr9;chr9;chr9;chr9;chr9;chr9;chr9;chr9;chr9;chr9;chr9;chr9;chr9;chr9;chr9;chr9	21320719;21320719;21337828;21338441;21338441;21338441;21341779;21341779;21341779;21341939;21341939;21341939;21342183;21342183;21342183;21342395;21342395;21342395;21342598;21342598;21342598;21342743;21342743;21342743;21342964;21342964;21342964;21343135;21343135;21343135;21344832;21344832;21344832;21345293;21345293;21345293;21345479;21345479;21345479;21345909;21345909;21345909;21346689;21346689;21346689;21347035;21347035;21347035;21347883;21347883;21347883;21348075;21348075;21348075;21348328;21348328;21348328;21348538;21348538;21348538;21352467;21352467;21352467;21353001;21353682;21353682;21353682	21320851;21320851;21337962;21338489;21338489;21338489;21341852;21341852;21341852;21342023;21342023;21342023;21342267;21342267;21342267;21342505;21342505;21342505;21342658;21342658;21342658;21342866;21342866;21342866;21343047;21343047;21343047;21343247;21343247;21343247;21344963;21344963;21344963;21345392;21345392;21345392;21345571;21345571;21345571;21345993;21345993;21345993;21346951;21346951;21346951;21347129;21347129;21347129;21347986;21347986;21347986;21348148;21348148;21348148;21348398;21348398;21348398;21348626;21348626;21348626;21352551;21352551;21352551;21353172;21355028;21355028;21355028	+;+;+;+;+;+;+;+;+;+;+;+;+;+;+;+;+;+;+;+;+;+;+;+;+;+;+;+;+;+;+;+;+;+;+;+;+;+;+;+;+;+;+;+;+;+;+;+;+;+;+;+;+;+;+;+;+;+;+;+;+;+;+;+;+;+;+	3764	1929
Apoo-ps	chrX;chrX;chrX;chrX;chrX;chrX;chrX	94367124;94379926;94382111;94387665;94390745;94394189;94398122	94367162;94380033;94382230;94387719;94390840;94394280;94398202	+;+;+;+;+;+;+	591	0	chrX;chrX;chrX;chrX;chrX;chrX;chrX	94367124;94379926;94382111;94387665;94390745;94394189;94398122	94367162;94380033;94382230;94387719;94390840;94394280;94398202	+;+;+;+;+;+;+	591	0	chrX;chrX;chrX;chrX;chrX;chrX;chrX	94367124;94379926;94382111;94387665;94390745;94394189;94398122	94367162;94380033;94382230;94387719;94390840;94394280;94398202	+;+;+;+;+;+;+	591	0	chrX;chrX;chrX;chrX;chrX;chrX;chrX	94367124;94379926;94382111;94387665;94390745;94394189;94398122	94367162;94380033;94382230;94387719;94390840;94394280;94398202	+;+;+;+;+;+;+	591	0	chrX;chrX;chrX;chrX;chrX;chrX;chrX	94367124;94379926;94382111;94387665;94390745;94394189;94398122	94367162;94380033;94382230;94387719;94390840;94394280;94398202	+;+;+;+;+;+;+	591	0	chrX;chrX;chrX;chrX;chrX;chrX;chrX	94367124;94379926;94382111;94387665;94390745;94394189;94398122	94367162;94380033;94382230;94387719;94390840;94394280;94398202	+;+;+;+;+;+;+	591	0	chrX;chrX;chrX;chrX;chrX;chrX;chrX	94367124;94379926;94382111;94387665;94390745;94394189;94398122	94367162;94380033;94382230;94387719;94390840;94394280;94398202	+;+;+;+;+;+;+	591	0	chrX;chrX;chrX;chrX;chrX;chrX;chrX	94367124;94379926;94382111;94387665;94390745;94394189;94398122	94367162;94380033;94382230;94387719;94390840;94394280;94398202	+;+;+;+;+;+;+	591	0	chrX;chrX;chrX;chrX;chrX;chrX;chrX	94367124;94379926;94382111;94387665;94390745;94394189;94398122	94367162;94380033;94382230;94387719;94390840;94394280;94398202	+;+;+;+;+;+;+	591	0	chrX;chrX;chrX;chrX;chrX;chrX;chrX	94367124;94379926;94382111;94387665;94390745;94394189;94398122	94367162;94380033;94382230;94387719;94390840;94394280;94398202	+;+;+;+;+;+;+	591	0	chrX;chrX;chrX;chrX;chrX;chrX;chrX	94367124;94379926;94382111;94387665;94390745;94394189;94398122	94367162;94380033;94382230;94387719;94390840;94394280;94398202	+;+;+;+;+;+;+	591	0	chrX;chrX;chrX;chrX;chrX;chrX;chrX	94367124;94379926;94382111;94387665;94390745;94394189;94398122	94367162;94380033;94382230;94387719;94390840;94394280;94398202	+;+;+;+;+;+;+	591	0	chrX;chrX;chrX;chrX;chrX;chrX;chrX	94367124;94379926;94382111;94387665;94390745;94394189;94398122	94367162;94380033;94382230;94387719;94390840;94394280;94398202	+;+;+;+;+;+;+	591	0	chrX;chrX;chrX;chrX;chrX;chrX;chrX	94367124;94379926;94382111;94387665;94390745;94394189;94398122	94367162;94380033;94382230;94387719;94390840;94394280;94398202	+;+;+;+;+;+;+	591	0	chrX;chrX;chrX;chrX;chrX;chrX;chrX	94367124;94379926;94382111;94387665;94390745;94394189;94398122	94367162;94380033;94382230;94387719;94390840;94394280;94398202	+;+;+;+;+;+;+	591	0	chrX;chrX;chrX;chrX;chrX;chrX;chrX	94367124;94379926;94382111;94387665;94390745;94394189;94398122	94367162;94380033;94382230;94387719;94390840;94394280;94398202	+;+;+;+;+;+;+	591	0	chrX;chrX;chrX;chrX;chrX;chrX;chrX	94367124;94379926;94382111;94387665;94390745;94394189;94398122	94367162;94380033;94382230;94387719;94390840;94394280;94398202	+;+;+;+;+;+;+	591	0	chrX;chrX;chrX;chrX;chrX;chrX;chrX	94367124;94379926;94382111;94387665;94390745;94394189;94398122	94367162;94380033;94382230;94387719;94390840;94394280;94398202	+;+;+;+;+;+;+	591	0	chrX;chrX;chrX;chrX;chrX;chrX;chrX	94367124;94379926;94382111;94387665;94390745;94394189;94398122	94367162;94380033;94382230;94387719;94390840;94394280;94398202	+;+;+;+;+;+;+	591	0	chrX;chrX;chrX;chrX;chrX;chrX;chrX	94367124;94379926;94382111;94387665;94390745;94394189;94398122	94367162;94380033;94382230;94387719;94390840;94394280;94398202	+;+;+;+;+;+;+	591	0	chrX;chrX;chrX;chrX;chrX;chrX;chrX	94367124;94379926;94382111;94387665;94390745;94394189;94398122	94367162;94380033;94382230;94387719;94390840;94394280;94398202	+;+;+;+;+;+;+	591	0	chrX;chrX;chrX;chrX;chrX;chrX;chrX	94367124;94379926;94382111;94387665;94390745;94394189;94398122	94367162;94380033;94382230;94387719;94390840;94394280;94398202	+;+;+;+;+;+;+	591	0	chrX;chrX;chrX;chrX;chrX;chrX;chrX	94367124;94379926;94382111;94387665;94390745;94394189;94398122	94367162;94380033;94382230;94387719;94390840;94394280;94398202	+;+;+;+;+;+;+	591	0	chrX;chrX;chrX;chrX;chrX;chrX;chrX	94367124;94379926;94382111;94387665;94390745;94394189;94398122	94367162;94380033;94382230;94387719;94390840;94394280;94398202	+;+;+;+;+;+;+	591	0	chrX;chrX;chrX;chrX;chrX;chrX;chrX	94367124;94379926;94382111;94387665;94390745;94394189;94398122	94367162;94380033;94382230;94387719;94390840;94394280;94398202	+;+;+;+;+;+;+	591	0	chrX;chrX;chrX;chrX;chrX;chrX;chrX	94367124;94379926;94382111;94387665;94390745;94394189;94398122	94367162;94380033;94382230;94387719;94390840;94394280;94398202	+;+;+;+;+;+;+	591	0
Cad	chr5;chr5;chr5;chr5;chr5;chr5;chr5;chr5;chr5;chr5;chr5;chr5;chr5;chr5;chr5;chr5;chr5;chr5;chr5;chr5;chr5;chr5;chr5;chr5;chr5;chr5;chr5;chr5;chr5;chr5;chr5;chr5;chr5;chr5;chr5;chr5;chr5;chr5;chr5;chr5;chr5;chr5;chr5;chr5;chr5;chr5;chr5;chr5;chr5;chr5;chr5;chr5;chr5;chr5;chr5;chr5;chr5;chr5;chr5;chr5;chr5;chr5;chr5;chr5;chr5;chr5;chr5;chr5;chr5;chr5;chr5;chr5;chr5;chr5;chr5;chr5;chr5;chr5;chr5;chr5;chr5;chr5;chr5;chr5;chr5;chr5;chr5;chr5;chr5;chr5;chr5;chr5;chr5;chr5;chr5;chr5;chr5;chr5;chr5;chr5;chr5;chr5;chr5;chr5;chr5;chr5;chr5;chr5;chr5;chr5;chr5;chr5;chr5;chr5;chr5;chr5;chr5;chr5;chr5;chr5;chr5;chr5;chr5;chr5;chr5;chr5;chr5;chr5;chr5;chr5;chr5	31054780;31054780;31054780;31055243;31055243;31055243;31058069;31058069;31058069;31058677;31058677;31058677;31058981;31058981;31058981;31059433;31059433;31059433;31059779;31059779;31059779;31060099;31060099;31060099;31060481;31060481;31060481;31060828;31060828;31060828;31061117;31061117;31061117;31061457;31061457;31061457;31061778;31061778;31061778;31062201;31062201;31062201;31062462;31062462;31062462;31066688;31066688;31066688;31066981;31066981;31066981;31067400;31067400;31067400;31068106;31068106;31068106;31068363;31068363;31068363;31068674;31068674;31068674;31069015;31069015;31069015;31069519;31069519;31069519;31070295;31070295;31070295;31070568;31070568;31070568;31071865;31071865;31071865;31072302;31072302;31072302;31072557;31072557;31072557;31072818;31072818;31072818;31073142;31073142;31073142;31073491;31073491;31073491;31073998;31073998;31073998;31074270;31074270;31074270;31074594;31074594;31074594;31075089;31075089;31075089;31075809;31075809;31075809;31075955;31075955;31075955;31076218;31076218;31076218;31076674;31076674;31077093;31077093;31077093;31077351;31077351;31077351;31077595;31077595;31077595;31077889;31077889;31077889;31078093;31078093;31078093	31055036;31055036;31055036;31055382;31055382;31055382;31058198;31058198;31058198;31058819;31058819;31058819;31059122;31059122;31059122;31059604;31059604;31059604;31059964;31059964;31059964;31060211;31060211;31060211;31060626;31060626;31060626;31060959;31060959;31060959;31061350;31061350;31061350;31061678;31061678;31061678;31061966;31061966;31061966;31062325;31062325;31062325;31062592;31062592;31062592;31066800;31066800;31066800;31067225;31067225;31067225;31067646;31067646;31067646;31068204;31068204;31068204;31068587;31068587;31068587;31068856;31068856;31068856;31069233;31069233;31069233;31069686;31069686;31069686;31070477;31070477;31070477;31070672;31070672;31070672;31072104;31072104;31072104;31072383;31072383;31072383;31072723;31072723;31072723;31072982;31072982;31072982;31073273;31073273;31073273;31073692;31073692;31073692;31074188;31074188;31074188;31074410;31074410;31074410;31074695;31074695;31074695;31075185;31075185;31075185;31075853;31075853;31075853;31076124;31076124;31076124;31076292;31076292;31076292;31076886;31076703;31077218;31077218;31077218;31077506;31077506;31077506;31077696;31077696;31077696;31077983;31077983;31077983;31078479;31078479;31078479	+;+;+;+;+;+;+;+;+;+;+;+;+;+;+;+;+;+;+;+;+;+;+;+;+;+;+;+;+;+;+;+;+;+;+;+;+;+;+;+;+;+;+;+;+;+;+;+;+;+;+;+;+;+;+;+;+;+;+;+;+;+;+;+;+;+;+;+;+;+;+;+;+;+;+;+;+;+;+;+;+;+;+;+;+;+;+;+;+;+;+;+;+;+;+;+;+;+;+;+;+;+;+;+;+;+;+;+;+;+;+;+;+;+;+;+;+;+;+;+;+;+;+;+;+;+;+;+;+;+;+	7137	9707	chr5;chr5;chr5;chr5;chr5;chr5;chr5;chr5;chr5;chr5;chr5;chr5;chr5;chr5;chr5;chr5;chr5;chr5;chr5;chr5;chr5;chr5;chr5;chr5;chr5;chr5;chr5;chr5;chr5;chr5;chr5;chr5;chr5;chr5;chr5;chr5;chr5;chr5;chr5;chr5;chr5;chr5;chr5;chr5;chr5;chr5;chr5;chr5;chr5;chr5;chr5;chr5;chr5;chr5;chr5;chr5;chr5;chr5;chr5;chr5;chr5;chr5;chr5;chr5;chr5;chr5;chr5;chr5;chr5;chr5;chr5;chr5;chr5;chr5;chr5;chr5;chr5;chr5;chr5;chr5;chr5;chr5;chr5;chr5;chr5;chr5;chr5;chr5;chr5;chr5;chr5;chr5;chr5;chr5;chr5;chr5;chr5;chr5;chr5;chr5;chr5;chr5;chr5;chr5;chr5;chr5;chr5;chr5;chr5;chr5;chr5;chr5;chr5;chr5;chr5;chr5;chr5;chr5;chr5;chr5;chr5;chr5;chr5;chr5;chr5;chr5;chr5;chr5;chr5;chr5;chr5	31054780;31054780;31054780;31055243;31055243;31055243;31058069;31058069;31058069;31058677;31058677;31058677;31058981;31058981;31058981;31059433;31059433;31059433;31059779;31059779;31059779;31060099;31060099;31060099;31060481;31060481;31060481;31060828;31060828;31060828;31061117;31061117;31061117;31061457;31061457;31061457;31061778;31061778;31061778;31062201;31062201;31062201;31062462;31062462;31062462;31066688;31066688;31066688;31066981;31066981;31066981;31067400;31067400;31067400;31068106;31068106;31068106;31068363;31068363;31068363;31068674;31068674;31068674;31069015;31069015;31069015;31069519;31069519;31069519;31070295;31070295;31070295;31070568;31070568;31070568;31071865;31071865;31071865;31072302;31072302;31072302;31072557;31072557;31072557;31072818;31072818;31072818;31073142;31073142;31073142;31073491;31073491;31073491;31073998;31073998;31073998;31074270;31074270;31074270;31074594;31074594;31074594;31075089;31075089;31075089;31075809;31075809;31075809;31075955;31075955;31075955;31076218;31076218;31076218;31076674;31076674;31077093;31077093;31077093;31077351;31077351;31077351;31077595;31077595;31077595;31077889;31077889;31077889;31078093;31078093;31078093	31055036;31055036;31055036;31055382;31055382;31055382;31058198;31058198;31058198;31058819;31058819;31058819;31059122;31059122;31059122;31059604;31059604;31059604;31059964;31059964;31059964;31060211;31060211;31060211;31060626;31060626;31060626;31060959;31060959;31060959;31061350;31061350;31061350;31061678;31061678;31061678;31061966;31061966;31061966;31062325;31062325;31062325;31062592;31062592;31062592;31066800;31066800;31066800;31067225;31067225;31067225;31067646;31067646;31067646;31068204;31068204;31068204;31068587;31068587;31068587;31068856;31068856;31068856;31069233;31069233;31069233;31069686;31069686;31069686;31070477;31070477;31070477;31070672;31070672;31070672;31072104;31072104;31072104;31072383;31072383;31072383;31072723;31072723;31072723;31072982;31072982;31072982;31073273;31073273;31073273;31073692;31073692;31073692;31074188;31074188;31074188;31074410;31074410;31074410;31074695;31074695;31074695;31075185;31075185;31075185;31075853;31075853;31075853;31076124;31076124;31076124;31076292;31076292;31076292;31076886;31076703;31077218;31077218;31077218;31077506;31077506;31077506;31077696;31077696;31077696;31077983;31077983;31077983;31078479;31078479;31078479	+;+;+;+;+;+;+;+;+;+;+;+;+;+;+;+;+;+;+;+;+;+;+;+;+;+;+;+;+;+;+;+;+;+;+;+;+;+;+;+;+;+;+;+;+;+;+;+;+;+;+;+;+;+;+;+;+;+;+;+;+;+;+;+;+;+;+;+;+;+;+;+;+;+;+;+;+;+;+;+;+;+;+;+;+;+;+;+;+;+;+;+;+;+;+;+;+;+;+;+;+;+;+;+;+;+;+;+;+;+;+;+;+;+;+;+;+;+;+;+;+;+;+;+;+;+;+;+;+;+;+	7137	8884	chr5;chr5;chr5;chr5;chr5;chr5;chr5;chr5;chr5;chr5;chr5;chr5;chr5;chr5;chr5;chr5;chr5;chr5;chr5;chr5;chr5;chr5;chr5;chr5;chr5;chr5;chr5;chr5;chr5;chr5;chr5;chr5;chr5;chr5;chr5;chr5;chr5;chr5;chr5;chr5;chr5;chr5;chr5;chr5;chr5;chr5;chr5;chr5;chr5;chr5;chr5;chr5;chr5;chr5;chr5;chr5;chr5;chr5;chr5;chr5;chr5;chr5;chr5;chr5;chr5;chr5;chr5;chr5;chr5;chr5;chr5;chr5;chr5;chr5;chr5;chr5;chr5;chr5;chr5;chr5;chr5;chr5;chr5;chr5;chr5;chr5;chr5;chr5;chr5;chr5;chr5;chr5;chr5;chr5;chr5;chr5;chr5;chr5;chr5;chr5;chr5;chr5;chr5;chr5;chr5;chr5;chr5;chr5;chr5;chr5;chr5;chr5;chr5;chr5;chr5;chr5;chr5;chr5;chr5;chr5;chr5;chr5;chr5;chr5;chr5;chr5;chr5;chr5;chr5;chr5;chr5	31054780;31054780;31054780;31055243;31055243;31055243;31058069;31058069;31058069;31058677;31058677;31058677;31058981;31058981;31058981;31059433;31059433;31059433;31059779;31059779;31059779;31060099;31060099;31060099;31060481;31060481;31060481;31060828;31060828;31060828;31061117;31061117;31061117;31061457;31061457;31061457;31061778;31061778;31061778;31062201;31062201;31062201;31062462;31062462;31062462;31066688;31066688;31066688;31066981;31066981;31066981;31067400;31067400;31067400;31068106;31068106;31068106;31068363;31068363;31068363;31068674;31068674;31068674;31069015;31069015;31069015;31069519;31069519;31069519;31070295;31070295;31070295;31070568;31070568;31070568;31071865;31071865;31071865;31072302;31072302;31072302;31072557;31072557;31072557;31072818;31072818;31072818;31073142;31073142;31073142;31073491;31073491;31073491;31073998;31073998;31073998;31074270;31074270;31074270;31074594;31074594;31074594;31075089;31075089;31075089;31075809;31075809;31075809;31075955;31075955;31075955;31076218;31076218;31076218;31076674;31076674;31077093;31077093;31077093;31077351;31077351;31077351;31077595;31077595;31077595;31077889;31077889;31077889;31078093;31078093;31078093	31055036;31055036;31055036;31055382;31055382;31055382;31058198;31058198;31058198;31058819;31058819;31058819;31059122;31059122;31059122;31059604;31059604;31059604;31059964;31059964;31059964;31060211;31060211;31060211;31060626;31060626;31060626;31060959;31060959;31060959;31061350;31061350;31061350;31061678;31061678;31061678;31061966;31061966;31061966;31062325;31062325;31062325;31062592;31062592;31062592;31066800;31066800;31066800;31067225;31067225;31067225;31067646;31067646;31067646;31068204;31068204;31068204;31068587;31068587;31068587;31068856;31068856;31068856;31069233;31069233;31069233;31069686;31069686;31069686;31070477;31070477;31070477;31070672;31070672;31070672;31072104;31072104;31072104;31072383;31072383;31072383;31072723;31072723;31072723;31072982;31072982;31072982;31073273;31073273;31073273;31073692;31073692;31073692;31074188;31074188;31074188;31074410;31074410;31074410;31074695;31074695;31074695;31075185;31075185;31075185;31075853;31075853;31075853;31076124;31076124;31076124;31076292;31076292;31076292;31076886;31076703;31077218;31077218;31077218;31077506;31077506;31077506;31077696;31077696;31077696;31077983;31077983;31077983;31078479;31078479;31078479	+;+;+;+;+;+;+;+;+;+;+;+;+;+;+;+;+;+;+;+;+;+;+;+;+;+;+;+;+;+;+;+;+;+;+;+;+;+;+;+;+;+;+;+;+;+;+;+;+;+;+;+;+;+;+;+;+;+;+;+;+;+;+;+;+;+;+;+;+;+;+;+;+;+;+;+;+;+;+;+;+;+;+;+;+;+;+;+;+;+;+;+;+;+;+;+;+;+;+;+;+;+;+;+;+;+;+;+;+;+;+;+;+;+;+;+;+;+;+;+;+;+;+;+;+;+;+;+;+;+;+	7137	10846	chr5;chr5;chr5;chr5;chr5;chr5;chr5;chr5;chr5;chr5;chr5;chr5;chr5;chr5;chr5;chr5;chr5;chr5;chr5;chr5;chr5;chr5;chr5;chr5;chr5;chr5;chr5;chr5;chr5;chr5;chr5;chr5;chr5;chr5;chr5;chr5;chr5;chr5;chr5;chr5;chr5;chr5;chr5;chr5;chr5;chr5;chr5;chr5;chr5;chr5;chr5;chr5;chr5;chr5;chr5;chr5;chr5;chr5;chr5;chr5;chr5;chr5;chr5;chr5;chr5;chr5;chr5;chr5;chr5;chr5;chr5;chr5;chr5;chr5;chr5;chr5;chr5;chr5;chr5;chr5;chr5;chr5;chr5;chr5;chr5;chr5;chr5;chr5;chr5;chr5;chr5;chr5;chr5;chr5;chr5;chr5;chr5;chr5;chr5;chr5;chr5;chr5;chr5;chr5;chr5;chr5;chr5;chr5;chr5;chr5;chr5;chr5;chr5;chr5;chr5;chr5;chr5;chr5;chr5;chr5;chr5;chr5;chr5;chr5;chr5;chr5;chr5;chr5;chr5;chr5;chr5	31054780;31054780;31054780;31055243;31055243;31055243;31058069;31058069;31058069;31058677;31058677;31058677;31058981;31058981;31058981;31059433;31059433;31059433;31059779;31059779;31059779;31060099;31060099;31060099;31060481;31060481;31060481;31060828;31060828;31060828;31061117;31061117;31061117;31061457;31061457;31061457;31061778;31061778;31061778;31062201;31062201;31062201;31062462;31062462;31062462;31066688;31066688;31066688;31066981;31066981;31066981;31067400;31067400;31067400;31068106;31068106;31068106;31068363;31068363;31068363;31068674;31068674;31068674;31069015;31069015;31069015;31069519;31069519;31069519;31070295;31070295;31070295;31070568;31070568;31070568;31071865;31071865;31071865;31072302;31072302;31072302;31072557;31072557;31072557;31072818;31072818;31072818;31073142;31073142;31073142;31073491;31073491;31073491;31073998;31073998;31073998;31074270;31074270;31074270;31074594;31074594;31074594;31075089;31075089;31075089;31075809;31075809;31075809;31075955;31075955;31075955;31076218;31076218;31076218;31076674;31076674;31077093;31077093;31077093;31077351;31077351;31077351;31077595;31077595;31077595;31077889;31077889;31077889;31078093;31078093;31078093	31055036;31055036;31055036;31055382;31055382;31055382;31058198;31058198;31058198;31058819;31058819;31058819;31059122;31059122;31059122;31059604;31059604;31059604;31059964;31059964;31059964;31060211;31060211;31060211;31060626;31060626;31060626;31060959;31060959;31060959;31061350;31061350;31061350;31061678;31061678;31061678;31061966;31061966;31061966;31062325;31062325;31062325;31062592;31062592;31062592;31066800;31066800;31066800;31067225;31067225;31067225;31067646;31067646;31067646;31068204;31068204;31068204;31068587;31068587;31068587;31068856;31068856;31068856;31069233;31069233;31069233;31069686;31069686;31069686;31070477;31070477;31070477;31070672;31070672;31070672;31072104;31072104;31072104;31072383;31072383;31072383;31072723;31072723;31072723;31072982;31072982;31072982;31073273;31073273;31073273;31073692;31073692;31073692;31074188;31074188;31074188;31074410;31074410;31074410;31074695;31074695;31074695;31075185;31075185;31075185;31075853;31075853;31075853;31076124;31076124;31076124;31076292;31076292;31076292;31076886;31076703;31077218;31077218;31077218;31077506;31077506;31077506;31077696;31077696;31077696;31077983;31077983;31077983;31078479;31078479;31078479	+;+;+;+;+;+;+;+;+;+;+;+;+;+;+;+;+;+;+;+;+;+;+;+;+;+;+;+;+;+;+;+;+;+;+;+;+;+;+;+;+;+;+;+;+;+;+;+;+;+;+;+;+;+;+;+;+;+;+;+;+;+;+;+;+;+;+;+;+;+;+;+;+;+;+;+;+;+;+;+;+;+;+;+;+;+;+;+;+;+;+;+;+;+;+;+;+;+;+;+;+;+;+;+;+;+;+;+;+;+;+;+;+;+;+;+;+;+;+;+;+;+;+;+;+;+;+;+;+;+;+	7137	10324	chr5;chr5;chr5;chr5;chr5;chr5;chr5;chr5;chr5;chr5;chr5;chr5;chr5;chr5;chr5;chr5;chr5;chr5;chr5;chr5;chr5;chr5;chr5;chr5;chr5;chr5;chr5;chr5;chr5;chr5;chr5;chr5;chr5;chr5;chr5;chr5;chr5;chr5;chr5;chr5;chr5;chr5;chr5;chr5;chr5;chr5;chr5;chr5;chr5;chr5;chr5;chr5;chr5;chr5;chr5;chr5;chr5;chr5;chr5;chr5;chr5;chr5;chr5;chr5;chr5;chr5;chr5;chr5;chr5;chr5;chr5;chr5;chr5;chr5;chr5;chr5;chr5;chr5;chr5;chr5;chr5;chr5;chr5;chr5;chr5;chr5;chr5;chr5;chr5;chr5;chr5;chr5;chr5;chr5;chr5;chr5;chr5;chr5;chr5;chr5;chr5;chr5;chr5;chr5;chr5;chr5;chr5;chr5;chr5;chr5;chr5;chr5;chr5;chr5;chr5;chr5;chr5;chr5;chr5;chr5;chr5;chr5;chr5;chr5;chr5;chr5;chr5;chr5;chr5;chr5;chr5	31054780;31054780;31054780;31055243;31055243;31055243;31058069;31058069;31058069;31058677;31058677;31058677;31058981;31058981;31058981;31059433;31059433;31059433;31059779;31059779;31059779;31060099;31060099;31060099;31060481;31060481;31060481;31060828;31060828;31060828;31061117;31061117;31061117;31061457;31061457;31061457;31061778;31061778;31061778;31062201;31062201;31062201;31062462;31062462;31062462;31066688;31066688;31066688;31066981;31066981;31066981;31067400;31067400;31067400;31068106;31068106;31068106;31068363;31068363;31068363;31068674;31068674;31068674;31069015;31069015;31069015;31069519;31069519;31069519;31070295;31070295;31070295;31070568;31070568;31070568;31071865;31071865;31071865;31072302;31072302;31072302;31072557;31072557;31072557;31072818;31072818;31072818;31073142;31073142;31073142;31073491;31073491;31073491;31073998;31073998;31073998;31074270;31074270;31074270;31074594;31074594;31074594;31075089;31075089;31075089;31075809;31075809;31075809;31075955;31075955;31075955;31076218;31076218;31076218;31076674;31076674;31077093;31077093;31077093;31077351;31077351;31077351;31077595;31077595;31077595;31077889;31077889;31077889;31078093;31078093;31078093	31055036;31055036;31055036;31055382;31055382;31055382;31058198;31058198;31058198;31058819;31058819;31058819;31059122;31059122;31059122;31059604;31059604;31059604;31059964;31059964;31059964;31060211;31060211;31060211;31060626;31060626;31060626;31060959;31060959;31060959;31061350;31061350;31061350;31061678;31061678;31061678;31061966;31061966;31061966;31062325;31062325;31062325;31062592;31062592;31062592;31066800;31066800;31066800;31067225;31067225;31067225;31067646;31067646;31067646;31068204;31068204;31068204;31068587;31068587;31068587;31068856;31068856;31068856;31069233;31069233;31069233;31069686;31069686;31069686;31070477;31070477;31070477;31070672;31070672;31070672;31072104;31072104;31072104;31072383;31072383;31072383;31072723;31072723;31072723;31072982;31072982;31072982;31073273;31073273;31073273;31073692;31073692;31073692;31074188;31074188;31074188;31074410;31074410;31074410;31074695;31074695;31074695;31075185;31075185;31075185;31075853;31075853;31075853;31076124;31076124;31076124;31076292;31076292;31076292;31076886;31076703;31077218;31077218;31077218;31077506;31077506;31077506;31077696;31077696;31077696;31077983;31077983;31077983;31078479;31078479;31078479	+;+;+;+;+;+;+;+;+;+;+;+;+;+;+;+;+;+;+;+;+;+;+;+;+;+;+;+;+;+;+;+;+;+;+;+;+;+;+;+;+;+;+;+;+;+;+;+;+;+;+;+;+;+;+;+;+;+;+;+;+;+;+;+;+;+;+;+;+;+;+;+;+;+;+;+;+;+;+;+;+;+;+;+;+;+;+;+;+;+;+;+;+;+;+;+;+;+;+;+;+;+;+;+;+;+;+;+;+;+;+;+;+;+;+;+;+;+;+;+;+;+;+;+;+;+;+;+;+;+;+	7137	12056	chr5;chr5;chr5;chr5;chr5;chr5;chr5;chr5;chr5;chr5;chr5;chr5;chr5;chr5;chr5;chr5;chr5;chr5;chr5;chr5;chr5;chr5;chr5;chr5;chr5;chr5;chr5;chr5;chr5;chr5;chr5;chr5;chr5;chr5;chr5;chr5;chr5;chr5;chr5;chr5;chr5;chr5;chr5;chr5;chr5;chr5;chr5;chr5;chr5;chr5;chr5;chr5;chr5;chr5;chr5;chr5;chr5;chr5;chr5;chr5;chr5;chr5;chr5;chr5;chr5;chr5;chr5;chr5;chr5;chr5;chr5;chr5;chr5;chr5;chr5;chr5;chr5;chr5;chr5;chr5;chr5;chr5;chr5;chr5;chr5;chr5;chr5;chr5;chr5;chr5;chr5;chr5;chr5;chr5;chr5;chr5;chr5;chr5;chr5;chr5;chr5;chr5;chr5;chr5;chr5;chr5;chr5;chr5;chr5;chr5;chr5;chr5;chr5;chr5;chr5;chr5;chr5;chr5;chr5;chr5;chr5;chr5;chr5;chr5;chr5;chr5;chr5;chr5;chr5;chr5;chr5	31054780;31054780;31054780;31055243;31055243;31055243;31058069;31058069;31058069;31058677;31058677;31058677;31058981;31058981;31058981;31059433;31059433;31059433;31059779;31059779;31059779;31060099;31060099;31060099;31060481;31060481;31060481;31060828;31060828;31060828;31061117;31061117;31061117;31061457;31061457;31061457;31061778;31061778;31061778;31062201;31062201;31062201;31062462;31062462;31062462;31066688;31066688;31066688;31066981;31066981;31066981;31067400;31067400;31067400;31068106;31068106;31068106;31068363;31068363;31068363;31068674;31068674;31068674;31069015;31069015;31069015;31069519;31069519;31069519;31070295;31070295;31070295;31070568;31070568;31070568;31071865;31071865;31071865;31072302;31072302;31072302;31072557;31072557;31072557;31072818;31072818;31072818;31073142;31073142;31073142;31073491;31073491;31073491;31073998;31073998;31073998;31074270;31074270;31074270;31074594;31074594;31074594;31075089;31075089;31075089;31075809;31075809;31075809;31075955;31075955;31075955;31076218;31076218;31076218;31076674;31076674;31077093;31077093;31077093;31077351;31077351;31077351;31077595;31077595;31077595;31077889;31077889;31077889;31078093;31078093;31078093	31055036;31055036;31055036;31055382;31055382;31055382;31058198;31058198;31058198;31058819;31058819;31058819;31059122;31059122;31059122;31059604;31059604;31059604;31059964;31059964;31059964;31060211;31060211;31060211;31060626;31060626;31060626;31060959;31060959;31060959;31061350;31061350;31061350;31061678;31061678;31061678;31061966;31061966;31061966;31062325;31062325;31062325;31062592;31062592;31062592;31066800;31066800;31066800;31067225;31067225;31067225;31067646;31067646;31067646;31068204;31068204;31068204;31068587;31068587;31068587;31068856;31068856;31068856;31069233;31069233;31069233;31069686;31069686;31069686;31070477;31070477;31070477;31070672;31070672;31070672;31072104;31072104;31072104;31072383;31072383;31072383;31072723;31072723;31072723;31072982;31072982;31072982;31073273;31073273;31073273;31073692;31073692;31073692;31074188;31074188;31074188;31074410;31074410;31074410;31074695;31074695;31074695;31075185;31075185;31075185;31075853;31075853;31075853;31076124;31076124;31076124;31076292;31076292;31076292;31076886;31076703;31077218;31077218;31077218;31077506;31077506;31077506;31077696;31077696;31077696;31077983;31077983;31077983;31078479;31078479;31078479	+;+;+;+;+;+;+;+;+;+;+;+;+;+;+;+;+;+;+;+;+;+;+;+;+;+;+;+;+;+;+;+;+;+;+;+;+;+;+;+;+;+;+;+;+;+;+;+;+;+;+;+;+;+;+;+;+;+;+;+;+;+;+;+;+;+;+;+;+;+;+;+;+;+;+;+;+;+;+;+;+;+;+;+;+;+;+;+;+;+;+;+;+;+;+;+;+;+;+;+;+;+;+;+;+;+;+;+;+;+;+;+;+;+;+;+;+;+;+;+;+;+;+;+;+;+;+;+;+;+;+	7137	11624	chr5;chr5;chr5;chr5;chr5;chr5;chr5;chr5;chr5;chr5;chr5;chr5;chr5;chr5;chr5;chr5;chr5;chr5;chr5;chr5;chr5;chr5;chr5;chr5;chr5;chr5;chr5;chr5;chr5;chr5;chr5;chr5;chr5;chr5;chr5;chr5;chr5;chr5;chr5;chr5;chr5;chr5;chr5;chr5;chr5;chr5;chr5;chr5;chr5;chr5;chr5;chr5;chr5;chr5;chr5;chr5;chr5;chr5;chr5;chr5;chr5;chr5;chr5;chr5;chr5;chr5;chr5;chr5;chr5;chr5;chr5;chr5;chr5;chr5;chr5;chr5;chr5;chr5;chr5;chr5;chr5;chr5;chr5;chr5;chr5;chr5;chr5;chr5;chr5;chr5;chr5;chr5;chr5;chr5;chr5;chr5;chr5;chr5;chr5;chr5;chr5;chr5;chr5;chr5;chr5;chr5;chr5;chr5;chr5;chr5;chr5;chr5;chr5;chr5;chr5;chr5;chr5;chr5;chr5;chr5;chr5;chr5;chr5;chr5;chr5;chr5;chr5;chr5;chr5;chr5;chr5	31054780;31054780;31054780;31055243;31055243;31055243;31058069;31058069;31058069;31058677;31058677;31058677;31058981;31058981;31058981;31059433;31059433;31059433;31059779;31059779;31059779;31060099;31060099;31060099;31060481;31060481;31060481;31060828;31060828;31060828;31061117;31061117;31061117;31061457;31061457;31061457;31061778;31061778;31061778;31062201;31062201;31062201;31062462;31062462;31062462;31066688;31066688;31066688;31066981;31066981;31066981;31067400;31067400;31067400;31068106;31068106;31068106;31068363;31068363;31068363;31068674;31068674;31068674;31069015;31069015;31069015;31069519;31069519;31069519;31070295;31070295;31070295;31070568;31070568;31070568;31071865;31071865;31071865;31072302;31072302;31072302;31072557;31072557;31072557;31072818;31072818;31072818;31073142;31073142;31073142;31073491;31073491;31073491;31073998;31073998;31073998;31074270;31074270;31074270;31074594;31074594;31074594;31075089;31075089;31075089;31075809;31075809;31075809;31075955;31075955;31075955;31076218;31076218;31076218;31076674;31076674;31077093;31077093;31077093;31077351;31077351;31077351;31077595;31077595;31077595;31077889;31077889;31077889;31078093;31078093;31078093	31055036;31055036;31055036;31055382;31055382;31055382;31058198;31058198;31058198;31058819;31058819;31058819;31059122;31059122;31059122;31059604;31059604;31059604;31059964;31059964;31059964;31060211;31060211;31060211;31060626;31060626;31060626;31060959;31060959;31060959;31061350;31061350;31061350;31061678;31061678;31061678;31061966;31061966;31061966;31062325;31062325;31062325;31062592;31062592;31062592;31066800;31066800;31066800;31067225;31067225;31067225;31067646;31067646;31067646;31068204;31068204;31068204;31068587;31068587;31068587;31068856;31068856;31068856;31069233;31069233;31069233;31069686;31069686;31069686;31070477;31070477;31070477;31070672;31070672;31070672;31072104;31072104;31072104;31072383;31072383;31072383;31072723;31072723;31072723;31072982;31072982;31072982;31073273;31073273;31073273;31073692;31073692;31073692;31074188;31074188;31074188;31074410;31074410;31074410;31074695;31074695;31074695;31075185;31075185;31075185;31075853;31075853;31075853;31076124;31076124;31076124;31076292;31076292;31076292;31076886;31076703;31077218;31077218;31077218;31077506;31077506;31077506;31077696;31077696;31077696;31077983;31077983;31077983;31078479;31078479;31078479	+;+;+;+;+;+;+;+;+;+;+;+;+;+;+;+;+;+;+;+;+;+;+;+;+;+;+;+;+;+;+;+;+;+;+;+;+;+;+;+;+;+;+;+;+;+;+;+;+;+;+;+;+;+;+;+;+;+;+;+;+;+;+;+;+;+;+;+;+;+;+;+;+;+;+;+;+;+;+;+;+;+;+;+;+;+;+;+;+;+;+;+;+;+;+;+;+;+;+;+;+;+;+;+;+;+;+;+;+;+;+;+;+;+;+;+;+;+;+;+;+;+;+;+;+;+;+;+;+;+;+	7137	11627	chr5;chr5;chr5;chr5;chr5;chr5;chr5;chr5;chr5;chr5;chr5;chr5;chr5;chr5;chr5;chr5;chr5;chr5;chr5;chr5;chr5;chr5;chr5;chr5;chr5;chr5;chr5;chr5;chr5;chr5;chr5;chr5;chr5;chr5;chr5;chr5;chr5;chr5;chr5;chr5;chr5;chr5;chr5;chr5;chr5;chr5;chr5;chr5;chr5;chr5;chr5;chr5;chr5;chr5;chr5;chr5;chr5;chr5;chr5;chr5;chr5;chr5;chr5;chr5;chr5;chr5;chr5;chr5;chr5;chr5;chr5;chr5;chr5;chr5;chr5;chr5;chr5;chr5;chr5;chr5;chr5;chr5;chr5;chr5;chr5;chr5;chr5;chr5;chr5;chr5;chr5;chr5;chr5;chr5;chr5;chr5;chr5;chr5;chr5;chr5;chr5;chr5;chr5;chr5;chr5;chr5;chr5;chr5;chr5;chr5;chr5;chr5;chr5;chr5;chr5;chr5;chr5;chr5;chr5;chr5;chr5;chr5;chr5;chr5;chr5;chr5;chr5;chr5;chr5;chr5;chr5	31054780;31054780;31054780;31055243;31055243;31055243;31058069;31058069;31058069;31058677;31058677;31058677;31058981;31058981;31058981;31059433;31059433;31059433;31059779;31059779;31059779;31060099;31060099;31060099;31060481;31060481;31060481;31060828;31060828;31060828;31061117;31061117;31061117;31061457;31061457;31061457;31061778;31061778;31061778;31062201;31062201;31062201;31062462;31062462;31062462;31066688;31066688;31066688;31066981;31066981;31066981;31067400;31067400;31067400;31068106;31068106;31068106;31068363;31068363;31068363;31068674;31068674;31068674;31069015;31069015;31069015;31069519;31069519;31069519;31070295;31070295;31070295;31070568;31070568;31070568;31071865;31071865;31071865;31072302;31072302;31072302;31072557;31072557;31072557;31072818;31072818;31072818;31073142;31073142;31073142;31073491;31073491;31073491;31073998;31073998;31073998;31074270;31074270;31074270;31074594;31074594;31074594;31075089;31075089;31075089;31075809;31075809;31075809;31075955;31075955;31075955;31076218;31076218;31076218;31076674;31076674;31077093;31077093;31077093;31077351;31077351;31077351;31077595;31077595;31077595;31077889;31077889;31077889;31078093;31078093;31078093	31055036;31055036;31055036;31055382;31055382;31055382;31058198;31058198;31058198;31058819;31058819;31058819;31059122;31059122;31059122;31059604;31059604;31059604;31059964;31059964;31059964;31060211;31060211;31060211;31060626;31060626;31060626;31060959;31060959;31060959;31061350;31061350;31061350;31061678;31061678;31061678;31061966;31061966;31061966;31062325;31062325;31062325;31062592;31062592;31062592;31066800;31066800;31066800;31067225;31067225;31067225;31067646;31067646;31067646;31068204;31068204;31068204;31068587;31068587;31068587;31068856;31068856;31068856;31069233;31069233;31069233;31069686;31069686;31069686;31070477;31070477;31070477;31070672;31070672;31070672;31072104;31072104;31072104;31072383;31072383;31072383;31072723;31072723;31072723;31072982;31072982;31072982;31073273;31073273;31073273;31073692;31073692;31073692;31074188;31074188;31074188;31074410;31074410;31074410;31074695;31074695;31074695;31075185;31075185;31075185;31075853;31075853;31075853;31076124;31076124;31076124;31076292;31076292;31076292;31076886;31076703;31077218;31077218;31077218;31077506;31077506;31077506;31077696;31077696;31077696;31077983;31077983;31077983;31078479;31078479;31078479	+;+;+;+;+;+;+;+;+;+;+;+;+;+;+;+;+;+;+;+;+;+;+;+;+;+;+;+;+;+;+;+;+;+;+;+;+;+;+;+;+;+;+;+;+;+;+;+;+;+;+;+;+;+;+;+;+;+;+;+;+;+;+;+;+;+;+;+;+;+;+;+;+;+;+;+;+;+;+;+;+;+;+;+;+;+;+;+;+;+;+;+;+;+;+;+;+;+;+;+;+;+;+;+;+;+;+;+;+;+;+;+;+;+;+;+;+;+;+;+;+;+;+;+;+;+;+;+;+;+;+	7137	9769	chr5;chr5;chr5;chr5;chr5;chr5;chr5;chr5;chr5;chr5;chr5;chr5;chr5;chr5;chr5;chr5;chr5;chr5;chr5;chr5;chr5;chr5;chr5;chr5;chr5;chr5;chr5;chr5;chr5;chr5;chr5;chr5;chr5;chr5;chr5;chr5;chr5;chr5;chr5;chr5;chr5;chr5;chr5;chr5;chr5;chr5;chr5;chr5;chr5;chr5;chr5;chr5;chr5;chr5;chr5;chr5;chr5;chr5;chr5;chr5;chr5;chr5;chr5;chr5;chr5;chr5;chr5;chr5;chr5;chr5;chr5;chr5;chr5;chr5;chr5;chr5;chr5;chr5;chr5;chr5;chr5;chr5;chr5;chr5;chr5;chr5;chr5;chr5;chr5;chr5;chr5;chr5;chr5;chr5;chr5;chr5;chr5;chr5;chr5;chr5;chr5;chr5;chr5;chr5;chr5;chr5;chr5;chr5;chr5;chr5;chr5;chr5;chr5;chr5;chr5;chr5;chr5;chr5;chr5;chr5;chr5;chr5;chr5;chr5;chr5;chr5;chr5;chr5;chr5;chr5;chr5	31054780;31054780;31054780;31055243;31055243;31055243;31058069;31058069;31058069;31058677;31058677;31058677;31058981;31058981;31058981;31059433;31059433;31059433;31059779;31059779;31059779;31060099;31060099;31060099;31060481;31060481;31060481;31060828;31060828;31060828;31061117;31061117;31061117;31061457;31061457;31061457;31061778;31061778;31061778;31062201;31062201;31062201;31062462;31062462;31062462;31066688;31066688;31066688;31066981;31066981;31066981;31067400;31067400;31067400;31068106;31068106;31068106;31068363;31068363;31068363;31068674;31068674;31068674;31069015;31069015;31069015;31069519;31069519;31069519;31070295;31070295;31070295;31070568;31070568;31070568;31071865;31071865;31071865;31072302;31072302;31072302;31072557;31072557;31072557;31072818;31072818;31072818;31073142;31073142;31073142;31073491;31073491;31073491;31073998;31073998;31073998;31074270;31074270;31074270;31074594;31074594;31074594;31075089;31075089;31075089;31075809;31075809;31075809;31075955;31075955;31075955;31076218;31076218;31076218;31076674;31076674;31077093;31077093;31077093;31077351;31077351;31077351;31077595;31077595;31077595;31077889;31077889;31077889;31078093;31078093;31078093	31055036;31055036;31055036;31055382;31055382;31055382;31058198;31058198;31058198;31058819;31058819;31058819;31059122;31059122;31059122;31059604;31059604;31059604;31059964;31059964;31059964;31060211;31060211;31060211;31060626;31060626;31060626;31060959;31060959;31060959;31061350;31061350;31061350;31061678;31061678;31061678;31061966;31061966;31061966;31062325;31062325;31062325;31062592;31062592;31062592;31066800;31066800;31066800;31067225;31067225;31067225;31067646;31067646;31067646;31068204;31068204;31068204;31068587;31068587;31068587;31068856;31068856;31068856;31069233;31069233;31069233;31069686;31069686;31069686;31070477;31070477;31070477;31070672;31070672;31070672;31072104;31072104;31072104;31072383;31072383;31072383;31072723;31072723;31072723;31072982;31072982;31072982;31073273;31073273;31073273;31073692;31073692;31073692;31074188;31074188;31074188;31074410;31074410;31074410;31074695;31074695;31074695;31075185;31075185;31075185;31075853;31075853;31075853;31076124;31076124;31076124;31076292;31076292;31076292;31076886;31076703;31077218;31077218;31077218;31077506;31077506;31077506;31077696;31077696;31077696;31077983;31077983;31077983;31078479;31078479;31078479	+;+;+;+;+;+;+;+;+;+;+;+;+;+;+;+;+;+;+;+;+;+;+;+;+;+;+;+;+;+;+;+;+;+;+;+;+;+;+;+;+;+;+;+;+;+;+;+;+;+;+;+;+;+;+;+;+;+;+;+;+;+;+;+;+;+;+;+;+;+;+;+;+;+;+;+;+;+;+;+;+;+;+;+;+;+;+;+;+;+;+;+;+;+;+;+;+;+;+;+;+;+;+;+;+;+;+;+;+;+;+;+;+;+;+;+;+;+;+;+;+;+;+;+;+;+;+;+;+;+;+	7137	11762	chr5;chr5;chr5;chr5;chr5;chr5;chr5;chr5;chr5;chr5;chr5;chr5;chr5;chr5;chr5;chr5;chr5;chr5;chr5;chr5;chr5;chr5;chr5;chr5;chr5;chr5;chr5;chr5;chr5;chr5;chr5;chr5;chr5;chr5;chr5;chr5;chr5;chr5;chr5;chr5;chr5;chr5;chr5;chr5;chr5;chr5;chr5;chr5;chr5;chr5;chr5;chr5;chr5;chr5;chr5;chr5;chr5;chr5;chr5;chr5;chr5;chr5;chr5;chr5;chr5;chr5;chr5;chr5;chr5;chr5;chr5;chr5;chr5;chr5;chr5;chr5;chr5;chr5;chr5;chr5;chr5;chr5;chr5;chr5;chr5;chr5;chr5;chr5;chr5;chr5;chr5;chr5;chr5;chr5;chr5;chr5;chr5;chr5;chr5;chr5;chr5;chr5;chr5;chr5;chr5;chr5;chr5;chr5;chr5;chr5;chr5;chr5;chr5;chr5;chr5;chr5;chr5;chr5;chr5;chr5;chr5;chr5;chr5;chr5;chr5;chr5;chr5;chr5;chr5;chr5;chr5	31054780;31054780;31054780;31055243;31055243;31055243;31058069;31058069;31058069;31058677;31058677;31058677;31058981;31058981;31058981;31059433;31059433;31059433;31059779;31059779;31059779;31060099;31060099;31060099;31060481;31060481;31060481;31060828;31060828;31060828;31061117;31061117;31061117;31061457;31061457;31061457;31061778;31061778;31061778;31062201;31062201;31062201;31062462;31062462;31062462;31066688;31066688;31066688;31066981;31066981;31066981;31067400;31067400;31067400;31068106;31068106;31068106;31068363;31068363;31068363;31068674;31068674;31068674;31069015;31069015;31069015;31069519;31069519;31069519;31070295;31070295;31070295;31070568;31070568;31070568;31071865;31071865;31071865;31072302;31072302;31072302;31072557;31072557;31072557;31072818;31072818;31072818;31073142;31073142;31073142;31073491;31073491;31073491;31073998;31073998;31073998;31074270;31074270;31074270;31074594;31074594;31074594;31075089;31075089;31075089;31075809;31075809;31075809;31075955;31075955;31075955;31076218;31076218;31076218;31076674;31076674;31077093;31077093;31077093;31077351;31077351;31077351;31077595;31077595;31077595;31077889;31077889;31077889;31078093;31078093;31078093	31055036;31055036;31055036;31055382;31055382;31055382;31058198;31058198;31058198;31058819;31058819;31058819;31059122;31059122;31059122;31059604;31059604;31059604;31059964;31059964;31059964;31060211;31060211;31060211;31060626;31060626;31060626;31060959;31060959;31060959;31061350;31061350;31061350;31061678;31061678;31061678;31061966;31061966;31061966;31062325;31062325;31062325;31062592;31062592;31062592;31066800;31066800;31066800;31067225;31067225;31067225;31067646;31067646;31067646;31068204;31068204;31068204;31068587;31068587;31068587;31068856;31068856;31068856;31069233;31069233;31069233;31069686;31069686;31069686;31070477;31070477;31070477;31070672;31070672;31070672;31072104;31072104;31072104;31072383;31072383;31072383;31072723;31072723;31072723;31072982;31072982;31072982;31073273;31073273;31073273;31073692;31073692;31073692;31074188;31074188;31074188;31074410;31074410;31074410;31074695;31074695;31074695;31075185;31075185;31075185;31075853;31075853;31075853;31076124;31076124;31076124;31076292;31076292;31076292;31076886;31076703;31077218;31077218;31077218;31077506;31077506;31077506;31077696;31077696;31077696;31077983;31077983;31077983;31078479;31078479;31078479	+;+;+;+;+;+;+;+;+;+;+;+;+;+;+;+;+;+;+;+;+;+;+;+;+;+;+;+;+;+;+;+;+;+;+;+;+;+;+;+;+;+;+;+;+;+;+;+;+;+;+;+;+;+;+;+;+;+;+;+;+;+;+;+;+;+;+;+;+;+;+;+;+;+;+;+;+;+;+;+;+;+;+;+;+;+;+;+;+;+;+;+;+;+;+;+;+;+;+;+;+;+;+;+;+;+;+;+;+;+;+;+;+;+;+;+;+;+;+;+;+;+;+;+;+;+;+;+;+;+;+	7137	13059	chr5;chr5;chr5;chr5;chr5;chr5;chr5;chr5;chr5;chr5;chr5;chr5;chr5;chr5;chr5;chr5;chr5;chr5;chr5;chr5;chr5;chr5;chr5;chr5;chr5;chr5;chr5;chr5;chr5;chr5;chr5;chr5;chr5;chr5;chr5;chr5;chr5;chr5;chr5;chr5;chr5;chr5;chr5;chr5;chr5;chr5;chr5;chr5;chr5;chr5;chr5;chr5;chr5;chr5;chr5;chr5;chr5;chr5;chr5;chr5;chr5;chr5;chr5;chr5;chr5;chr5;chr5;chr5;chr5;chr5;chr5;chr5;chr5;chr5;chr5;chr5;chr5;chr5;chr5;chr5;chr5;chr5;chr5;chr5;chr5;chr5;chr5;chr5;chr5;chr5;chr5;chr5;chr5;chr5;chr5;chr5;chr5;chr5;chr5;chr5;chr5;chr5;chr5;chr5;chr5;chr5;chr5;chr5;chr5;chr5;chr5;chr5;chr5;chr5;chr5;chr5;chr5;chr5;chr5;chr5;chr5;chr5;chr5;chr5;chr5;chr5;chr5;chr5;chr5;chr5;chr5	31054780;31054780;31054780;31055243;31055243;31055243;31058069;31058069;31058069;31058677;31058677;31058677;31058981;31058981;31058981;31059433;31059433;31059433;31059779;31059779;31059779;31060099;31060099;31060099;31060481;31060481;31060481;31060828;31060828;31060828;31061117;31061117;31061117;31061457;31061457;31061457;31061778;31061778;31061778;31062201;31062201;31062201;31062462;31062462;31062462;31066688;31066688;31066688;31066981;31066981;31066981;31067400;31067400;31067400;31068106;31068106;31068106;31068363;31068363;31068363;31068674;31068674;31068674;31069015;31069015;31069015;31069519;31069519;31069519;31070295;31070295;31070295;31070568;31070568;31070568;31071865;31071865;31071865;31072302;31072302;31072302;31072557;31072557;31072557;31072818;31072818;31072818;31073142;31073142;31073142;31073491;31073491;31073491;31073998;31073998;31073998;31074270;31074270;31074270;31074594;31074594;31074594;31075089;31075089;31075089;31075809;31075809;31075809;31075955;31075955;31075955;31076218;31076218;31076218;31076674;31076674;31077093;31077093;31077093;31077351;31077351;31077351;31077595;31077595;31077595;31077889;31077889;31077889;31078093;31078093;31078093	31055036;31055036;31055036;31055382;31055382;31055382;31058198;31058198;31058198;31058819;31058819;31058819;31059122;31059122;31059122;31059604;31059604;31059604;31059964;31059964;31059964;31060211;31060211;31060211;31060626;31060626;31060626;31060959;31060959;31060959;31061350;31061350;31061350;31061678;31061678;31061678;31061966;31061966;31061966;31062325;31062325;31062325;31062592;31062592;31062592;31066800;31066800;31066800;31067225;31067225;31067225;31067646;31067646;31067646;31068204;31068204;31068204;31068587;31068587;31068587;31068856;31068856;31068856;31069233;31069233;31069233;31069686;31069686;31069686;31070477;31070477;31070477;31070672;31070672;31070672;31072104;31072104;31072104;31072383;31072383;31072383;31072723;31072723;31072723;31072982;31072982;31072982;31073273;31073273;31073273;31073692;31073692;31073692;31074188;31074188;31074188;31074410;31074410;31074410;31074695;31074695;31074695;31075185;31075185;31075185;31075853;31075853;31075853;31076124;31076124;31076124;31076292;31076292;31076292;31076886;31076703;31077218;31077218;31077218;31077506;31077506;31077506;31077696;31077696;31077696;31077983;31077983;31077983;31078479;31078479;31078479	+;+;+;+;+;+;+;+;+;+;+;+;+;+;+;+;+;+;+;+;+;+;+;+;+;+;+;+;+;+;+;+;+;+;+;+;+;+;+;+;+;+;+;+;+;+;+;+;+;+;+;+;+;+;+;+;+;+;+;+;+;+;+;+;+;+;+;+;+;+;+;+;+;+;+;+;+;+;+;+;+;+;+;+;+;+;+;+;+;+;+;+;+;+;+;+;+;+;+;+;+;+;+;+;+;+;+;+;+;+;+;+;+;+;+;+;+;+;+;+;+;+;+;+;+;+;+;+;+;+;+	7137	12697	chr5;chr5;chr5;chr5;chr5;chr5;chr5;chr5;chr5;chr5;chr5;chr5;chr5;chr5;chr5;chr5;chr5;chr5;chr5;chr5;chr5;chr5;chr5;chr5;chr5;chr5;chr5;chr5;chr5;chr5;chr5;chr5;chr5;chr5;chr5;chr5;chr5;chr5;chr5;chr5;chr5;chr5;chr5;chr5;chr5;chr5;chr5;chr5;chr5;chr5;chr5;chr5;chr5;chr5;chr5;chr5;chr5;chr5;chr5;chr5;chr5;chr5;chr5;chr5;chr5;chr5;chr5;chr5;chr5;chr5;chr5;chr5;chr5;chr5;chr5;chr5;chr5;chr5;chr5;chr5;chr5;chr5;chr5;chr5;chr5;chr5;chr5;chr5;chr5;chr5;chr5;chr5;chr5;chr5;chr5;chr5;chr5;chr5;chr5;chr5;chr5;chr5;chr5;chr5;chr5;chr5;chr5;chr5;chr5;chr5;chr5;chr5;chr5;chr5;chr5;chr5;chr5;chr5;chr5;chr5;chr5;chr5;chr5;chr5;chr5;chr5;chr5;chr5;chr5;chr5;chr5	31054780;31054780;31054780;31055243;31055243;31055243;31058069;31058069;31058069;31058677;31058677;31058677;31058981;31058981;31058981;31059433;31059433;31059433;31059779;31059779;31059779;31060099;31060099;31060099;31060481;31060481;31060481;31060828;31060828;31060828;31061117;31061117;31061117;31061457;31061457;31061457;31061778;31061778;31061778;31062201;31062201;31062201;31062462;31062462;31062462;31066688;31066688;31066688;31066981;31066981;31066981;31067400;31067400;31067400;31068106;31068106;31068106;31068363;31068363;31068363;31068674;31068674;31068674;31069015;31069015;31069015;31069519;31069519;31069519;31070295;31070295;31070295;31070568;31070568;31070568;31071865;31071865;31071865;31072302;31072302;31072302;31072557;31072557;31072557;31072818;31072818;31072818;31073142;31073142;31073142;31073491;31073491;31073491;31073998;31073998;31073998;31074270;31074270;31074270;31074594;31074594;31074594;31075089;31075089;31075089;31075809;31075809;31075809;31075955;31075955;31075955;31076218;31076218;31076218;31076674;31076674;31077093;31077093;31077093;31077351;31077351;31077351;31077595;31077595;31077595;31077889;31077889;31077889;31078093;31078093;31078093	31055036;31055036;31055036;31055382;31055382;31055382;31058198;31058198;31058198;31058819;31058819;31058819;31059122;31059122;31059122;31059604;31059604;31059604;31059964;31059964;31059964;31060211;31060211;31060211;31060626;31060626;31060626;31060959;31060959;31060959;31061350;31061350;31061350;31061678;31061678;31061678;31061966;31061966;31061966;31062325;31062325;31062325;31062592;31062592;31062592;31066800;31066800;31066800;31067225;31067225;31067225;31067646;31067646;31067646;31068204;31068204;31068204;31068587;31068587;31068587;31068856;31068856;31068856;31069233;31069233;31069233;31069686;31069686;31069686;31070477;31070477;31070477;31070672;31070672;31070672;31072104;31072104;31072104;31072383;31072383;31072383;31072723;31072723;31072723;31072982;31072982;31072982;31073273;31073273;31073273;31073692;31073692;31073692;31074188;31074188;31074188;31074410;31074410;31074410;31074695;31074695;31074695;31075185;31075185;31075185;31075853;31075853;31075853;31076124;31076124;31076124;31076292;31076292;31076292;31076886;31076703;31077218;31077218;31077218;31077506;31077506;31077506;31077696;31077696;31077696;31077983;31077983;31077983;31078479;31078479;31078479	+;+;+;+;+;+;+;+;+;+;+;+;+;+;+;+;+;+;+;+;+;+;+;+;+;+;+;+;+;+;+;+;+;+;+;+;+;+;+;+;+;+;+;+;+;+;+;+;+;+;+;+;+;+;+;+;+;+;+;+;+;+;+;+;+;+;+;+;+;+;+;+;+;+;+;+;+;+;+;+;+;+;+;+;+;+;+;+;+;+;+;+;+;+;+;+;+;+;+;+;+;+;+;+;+;+;+;+;+;+;+;+;+;+;+;+;+;+;+;+;+;+;+;+;+;+;+;+;+;+;+	7137	11445	chr5;chr5;chr5;chr5;chr5;chr5;chr5;chr5;chr5;chr5;chr5;chr5;chr5;chr5;chr5;chr5;chr5;chr5;chr5;chr5;chr5;chr5;chr5;chr5;chr5;chr5;chr5;chr5;chr5;chr5;chr5;chr5;chr5;chr5;chr5;chr5;chr5;chr5;chr5;chr5;chr5;chr5;chr5;chr5;chr5;chr5;chr5;chr5;chr5;chr5;chr5;chr5;chr5;chr5;chr5;chr5;chr5;chr5;chr5;chr5;chr5;chr5;chr5;chr5;chr5;chr5;chr5;chr5;chr5;chr5;chr5;chr5;chr5;chr5;chr5;chr5;chr5;chr5;chr5;chr5;chr5;chr5;chr5;chr5;chr5;chr5;chr5;chr5;chr5;chr5;chr5;chr5;chr5;chr5;chr5;chr5;chr5;chr5;chr5;chr5;chr5;chr5;chr5;chr5;chr5;chr5;chr5;chr5;chr5;chr5;chr5;chr5;chr5;chr5;chr5;chr5;chr5;chr5;chr5;chr5;chr5;chr5;chr5;chr5;chr5;chr5;chr5;chr5;chr5;chr5;chr5	31054780;31054780;31054780;31055243;31055243;31055243;31058069;31058069;31058069;31058677;31058677;31058677;31058981;31058981;31058981;31059433;31059433;31059433;31059779;31059779;31059779;31060099;31060099;31060099;31060481;31060481;31060481;31060828;31060828;31060828;31061117;31061117;31061117;31061457;31061457;31061457;31061778;31061778;31061778;31062201;31062201;31062201;31062462;31062462;31062462;31066688;31066688;31066688;31066981;31066981;31066981;31067400;31067400;31067400;31068106;31068106;31068106;31068363;31068363;31068363;31068674;31068674;31068674;31069015;31069015;31069015;31069519;31069519;31069519;31070295;31070295;31070295;31070568;31070568;31070568;31071865;31071865;31071865;31072302;31072302;31072302;31072557;31072557;31072557;31072818;31072818;31072818;31073142;31073142;31073142;31073491;31073491;31073491;31073998;31073998;31073998;31074270;31074270;31074270;31074594;31074594;31074594;31075089;31075089;31075089;31075809;31075809;31075809;31075955;31075955;31075955;31076218;31076218;31076218;31076674;31076674;31077093;31077093;31077093;31077351;31077351;31077351;31077595;31077595;31077595;31077889;31077889;31077889;31078093;31078093;31078093	31055036;31055036;31055036;31055382;31055382;31055382;31058198;31058198;31058198;31058819;31058819;31058819;31059122;31059122;31059122;31059604;31059604;31059604;31059964;31059964;31059964;31060211;31060211;31060211;31060626;31060626;31060626;31060959;31060959;31060959;31061350;31061350;31061350;31061678;31061678;31061678;31061966;31061966;31061966;31062325;31062325;31062325;31062592;31062592;31062592;31066800;31066800;31066800;31067225;31067225;31067225;31067646;31067646;31067646;31068204;31068204;31068204;31068587;31068587;31068587;31068856;31068856;31068856;31069233;31069233;31069233;31069686;31069686;31069686;31070477;31070477;31070477;31070672;31070672;31070672;31072104;31072104;31072104;31072383;31072383;31072383;31072723;31072723;31072723;31072982;31072982;31072982;31073273;31073273;31073273;31073692;31073692;31073692;31074188;31074188;31074188;31074410;31074410;31074410;31074695;31074695;31074695;31075185;31075185;31075185;31075853;31075853;31075853;31076124;31076124;31076124;31076292;31076292;31076292;31076886;31076703;31077218;31077218;31077218;31077506;31077506;31077506;31077696;31077696;31077696;31077983;31077983;31077983;31078479;31078479;31078479	+;+;+;+;+;+;+;+;+;+;+;+;+;+;+;+;+;+;+;+;+;+;+;+;+;+;+;+;+;+;+;+;+;+;+;+;+;+;+;+;+;+;+;+;+;+;+;+;+;+;+;+;+;+;+;+;+;+;+;+;+;+;+;+;+;+;+;+;+;+;+;+;+;+;+;+;+;+;+;+;+;+;+;+;+;+;+;+;+;+;+;+;+;+;+;+;+;+;+;+;+;+;+;+;+;+;+;+;+;+;+;+;+;+;+;+;+;+;+;+;+;+;+;+;+;+;+;+;+;+;+	7137	7976	chr5;chr5;chr5;chr5;chr5;chr5;chr5;chr5;chr5;chr5;chr5;chr5;chr5;chr5;chr5;chr5;chr5;chr5;chr5;chr5;chr5;chr5;chr5;chr5;chr5;chr5;chr5;chr5;chr5;chr5;chr5;chr5;chr5;chr5;chr5;chr5;chr5;chr5;chr5;chr5;chr5;chr5;chr5;chr5;chr5;chr5;chr5;chr5;chr5;chr5;chr5;chr5;chr5;chr5;chr5;chr5;chr5;chr5;chr5;chr5;chr5;chr5;chr5;chr5;chr5;chr5;chr5;chr5;chr5;chr5;chr5;chr5;chr5;chr5;chr5;chr5;chr5;chr5;chr5;chr5;chr5;chr5;chr5;chr5;chr5;chr5;chr5;chr5;chr5;chr5;chr5;chr5;chr5;chr5;chr5;chr5;chr5;chr5;chr5;chr5;chr5;chr5;chr5;chr5;chr5;chr5;chr5;chr5;chr5;chr5;chr5;chr5;chr5;chr5;chr5;chr5;chr5;chr5;chr5;chr5;chr5;chr5;chr5;chr5;chr5;chr5;chr5;chr5;chr5;chr5;chr5	31054780;31054780;31054780;31055243;31055243;31055243;31058069;31058069;31058069;31058677;31058677;31058677;31058981;31058981;31058981;31059433;31059433;31059433;31059779;31059779;31059779;31060099;31060099;31060099;31060481;31060481;31060481;31060828;31060828;31060828;31061117;31061117;31061117;31061457;31061457;31061457;31061778;31061778;31061778;31062201;31062201;31062201;31062462;31062462;31062462;31066688;31066688;31066688;31066981;31066981;31066981;31067400;31067400;31067400;31068106;31068106;31068106;31068363;31068363;31068363;31068674;31068674;31068674;31069015;31069015;31069015;31069519;31069519;31069519;31070295;31070295;31070295;31070568;31070568;31070568;31071865;31071865;31071865;31072302;31072302;31072302;31072557;31072557;31072557;31072818;31072818;31072818;31073142;31073142;31073142;31073491;31073491;31073491;31073998;31073998;31073998;31074270;31074270;31074270;31074594;31074594;31074594;31075089;31075089;31075089;31075809;31075809;31075809;31075955;31075955;31075955;31076218;31076218;31076218;31076674;31076674;31077093;31077093;31077093;31077351;31077351;31077351;31077595;31077595;31077595;31077889;31077889;31077889;31078093;31078093;31078093	31055036;31055036;31055036;31055382;31055382;31055382;31058198;31058198;31058198;31058819;31058819;31058819;31059122;31059122;31059122;31059604;31059604;31059604;31059964;31059964;31059964;31060211;31060211;31060211;31060626;31060626;31060626;31060959;31060959;31060959;31061350;31061350;31061350;31061678;31061678;31061678;31061966;31061966;31061966;31062325;31062325;31062325;31062592;31062592;31062592;31066800;31066800;31066800;31067225;31067225;31067225;31067646;31067646;31067646;31068204;31068204;31068204;31068587;31068587;31068587;31068856;31068856;31068856;31069233;31069233;31069233;31069686;31069686;31069686;31070477;31070477;31070477;31070672;31070672;31070672;31072104;31072104;31072104;31072383;31072383;31072383;31072723;31072723;31072723;31072982;31072982;31072982;31073273;31073273;31073273;31073692;31073692;31073692;31074188;31074188;31074188;31074410;31074410;31074410;31074695;31074695;31074695;31075185;31075185;31075185;31075853;31075853;31075853;31076124;31076124;31076124;31076292;31076292;31076292;31076886;31076703;31077218;31077218;31077218;31077506;31077506;31077506;31077696;31077696;31077696;31077983;31077983;31077983;31078479;31078479;31078479	+;+;+;+;+;+;+;+;+;+;+;+;+;+;+;+;+;+;+;+;+;+;+;+;+;+;+;+;+;+;+;+;+;+;+;+;+;+;+;+;+;+;+;+;+;+;+;+;+;+;+;+;+;+;+;+;+;+;+;+;+;+;+;+;+;+;+;+;+;+;+;+;+;+;+;+;+;+;+;+;+;+;+;+;+;+;+;+;+;+;+;+;+;+;+;+;+;+;+;+;+;+;+;+;+;+;+;+;+;+;+;+;+;+;+;+;+;+;+;+;+;+;+;+;+;+;+;+;+;+;+	7137	11205	chr5;chr5;chr5;chr5;chr5;chr5;chr5;chr5;chr5;chr5;chr5;chr5;chr5;chr5;chr5;chr5;chr5;chr5;chr5;chr5;chr5;chr5;chr5;chr5;chr5;chr5;chr5;chr5;chr5;chr5;chr5;chr5;chr5;chr5;chr5;chr5;chr5;chr5;chr5;chr5;chr5;chr5;chr5;chr5;chr5;chr5;chr5;chr5;chr5;chr5;chr5;chr5;chr5;chr5;chr5;chr5;chr5;chr5;chr5;chr5;chr5;chr5;chr5;chr5;chr5;chr5;chr5;chr5;chr5;chr5;chr5;chr5;chr5;chr5;chr5;chr5;chr5;chr5;chr5;chr5;chr5;chr5;chr5;chr5;chr5;chr5;chr5;chr5;chr5;chr5;chr5;chr5;chr5;chr5;chr5;chr5;chr5;chr5;chr5;chr5;chr5;chr5;chr5;chr5;chr5;chr5;chr5;chr5;chr5;chr5;chr5;chr5;chr5;chr5;chr5;chr5;chr5;chr5;chr5;chr5;chr5;chr5;chr5;chr5;chr5;chr5;chr5;chr5;chr5;chr5;chr5	31054780;31054780;31054780;31055243;31055243;31055243;31058069;31058069;31058069;31058677;31058677;31058677;31058981;31058981;31058981;31059433;31059433;31059433;31059779;31059779;31059779;31060099;31060099;31060099;31060481;31060481;31060481;31060828;31060828;31060828;31061117;31061117;31061117;31061457;31061457;31061457;31061778;31061778;31061778;31062201;31062201;31062201;31062462;31062462;31062462;31066688;31066688;31066688;31066981;31066981;31066981;31067400;31067400;31067400;31068106;31068106;31068106;31068363;31068363;31068363;31068674;31068674;31068674;31069015;31069015;31069015;31069519;31069519;31069519;31070295;31070295;31070295;31070568;31070568;31070568;31071865;31071865;31071865;31072302;31072302;31072302;31072557;31072557;31072557;31072818;31072818;31072818;31073142;31073142;31073142;31073491;31073491;31073491;31073998;31073998;31073998;31074270;31074270;31074270;31074594;31074594;31074594;31075089;31075089;31075089;31075809;31075809;31075809;31075955;31075955;31075955;31076218;31076218;31076218;31076674;31076674;31077093;31077093;31077093;31077351;31077351;31077351;31077595;31077595;31077595;31077889;31077889;31077889;31078093;31078093;31078093	31055036;31055036;31055036;31055382;31055382;31055382;31058198;31058198;31058198;31058819;31058819;31058819;31059122;31059122;31059122;31059604;31059604;31059604;31059964;31059964;31059964;31060211;31060211;31060211;31060626;31060626;31060626;31060959;31060959;31060959;31061350;31061350;31061350;31061678;31061678;31061678;31061966;31061966;31061966;31062325;31062325;31062325;31062592;31062592;31062592;31066800;31066800;31066800;31067225;31067225;31067225;31067646;31067646;31067646;31068204;31068204;31068204;31068587;31068587;31068587;31068856;31068856;31068856;31069233;31069233;31069233;31069686;31069686;31069686;31070477;31070477;31070477;31070672;31070672;31070672;31072104;31072104;31072104;31072383;31072383;31072383;31072723;31072723;31072723;31072982;31072982;31072982;31073273;31073273;31073273;31073692;31073692;31073692;31074188;31074188;31074188;31074410;31074410;31074410;31074695;31074695;31074695;31075185;31075185;31075185;31075853;31075853;31075853;31076124;31076124;31076124;31076292;31076292;31076292;31076886;31076703;31077218;31077218;31077218;31077506;31077506;31077506;31077696;31077696;31077696;31077983;31077983;31077983;31078479;31078479;31078479	+;+;+;+;+;+;+;+;+;+;+;+;+;+;+;+;+;+;+;+;+;+;+;+;+;+;+;+;+;+;+;+;+;+;+;+;+;+;+;+;+;+;+;+;+;+;+;+;+;+;+;+;+;+;+;+;+;+;+;+;+;+;+;+;+;+;+;+;+;+;+;+;+;+;+;+;+;+;+;+;+;+;+;+;+;+;+;+;+;+;+;+;+;+;+;+;+;+;+;+;+;+;+;+;+;+;+;+;+;+;+;+;+;+;+;+;+;+;+;+;+;+;+;+;+;+;+;+;+;+;+	7137	4522	chr5;chr5;chr5;chr5;chr5;chr5;chr5;chr5;chr5;chr5;chr5;chr5;chr5;chr5;chr5;chr5;chr5;chr5;chr5;chr5;chr5;chr5;chr5;chr5;chr5;chr5;chr5;chr5;chr5;chr5;chr5;chr5;chr5;chr5;chr5;chr5;chr5;chr5;chr5;chr5;chr5;chr5;chr5;chr5;chr5;chr5;chr5;chr5;chr5;chr5;chr5;chr5;chr5;chr5;chr5;chr5;chr5;chr5;chr5;chr5;chr5;chr5;chr5;chr5;chr5;chr5;chr5;chr5;chr5;chr5;chr5;chr5;chr5;chr5;chr5;chr5;chr5;chr5;chr5;chr5;chr5;chr5;chr5;chr5;chr5;chr5;chr5;chr5;chr5;chr5;chr5;chr5;chr5;chr5;chr5;chr5;chr5;chr5;chr5;chr5;chr5;chr5;chr5;chr5;chr5;chr5;chr5;chr5;chr5;chr5;chr5;chr5;chr5;chr5;chr5;chr5;chr5;chr5;chr5;chr5;chr5;chr5;chr5;chr5;chr5;chr5;chr5;chr5;chr5;chr5;chr5	31054780;31054780;31054780;31055243;31055243;31055243;31058069;31058069;31058069;31058677;31058677;31058677;31058981;31058981;31058981;31059433;31059433;31059433;31059779;31059779;31059779;31060099;31060099;31060099;31060481;31060481;31060481;31060828;31060828;31060828;31061117;31061117;31061117;31061457;31061457;31061457;31061778;31061778;31061778;31062201;31062201;31062201;31062462;31062462;31062462;31066688;31066688;31066688;31066981;31066981;31066981;31067400;31067400;31067400;31068106;31068106;31068106;31068363;31068363;31068363;31068674;31068674;31068674;31069015;31069015;31069015;31069519;31069519;31069519;31070295;31070295;31070295;31070568;31070568;31070568;31071865;31071865;31071865;31072302;31072302;31072302;31072557;31072557;31072557;31072818;31072818;31072818;31073142;31073142;31073142;31073491;31073491;31073491;31073998;31073998;31073998;31074270;31074270;31074270;31074594;31074594;31074594;31075089;31075089;31075089;31075809;31075809;31075809;31075955;31075955;31075955;31076218;31076218;31076218;31076674;31076674;31077093;31077093;31077093;31077351;31077351;31077351;31077595;31077595;31077595;31077889;31077889;31077889;31078093;31078093;31078093	31055036;31055036;31055036;31055382;31055382;31055382;31058198;31058198;31058198;31058819;31058819;31058819;31059122;31059122;31059122;31059604;31059604;31059604;31059964;31059964;31059964;31060211;31060211;31060211;31060626;31060626;31060626;31060959;31060959;31060959;31061350;31061350;31061350;31061678;31061678;31061678;31061966;31061966;31061966;31062325;31062325;31062325;31062592;31062592;31062592;31066800;31066800;31066800;31067225;31067225;31067225;31067646;31067646;31067646;31068204;31068204;31068204;31068587;31068587;31068587;31068856;31068856;31068856;31069233;31069233;31069233;31069686;31069686;31069686;31070477;31070477;31070477;31070672;31070672;31070672;31072104;31072104;31072104;31072383;31072383;31072383;31072723;31072723;31072723;31072982;31072982;31072982;31073273;31073273;31073273;31073692;31073692;31073692;31074188;31074188;31074188;31074410;31074410;31074410;31074695;31074695;31074695;31075185;31075185;31075185;31075853;31075853;31075853;31076124;31076124;31076124;31076292;31076292;31076292;31076886;31076703;31077218;31077218;31077218;31077506;31077506;31077506;31077696;31077696;31077696;31077983;31077983;31077983;31078479;31078479;31078479	+;+;+;+;+;+;+;+;+;+;+;+;+;+;+;+;+;+;+;+;+;+;+;+;+;+;+;+;+;+;+;+;+;+;+;+;+;+;+;+;+;+;+;+;+;+;+;+;+;+;+;+;+;+;+;+;+;+;+;+;+;+;+;+;+;+;+;+;+;+;+;+;+;+;+;+;+;+;+;+;+;+;+;+;+;+;+;+;+;+;+;+;+;+;+;+;+;+;+;+;+;+;+;+;+;+;+;+;+;+;+;+;+;+;+;+;+;+;+;+;+;+;+;+;+;+;+;+;+;+;+	7137	3570	chr5;chr5;chr5;chr5;chr5;chr5;chr5;chr5;chr5;chr5;chr5;chr5;chr5;chr5;chr5;chr5;chr5;chr5;chr5;chr5;chr5;chr5;chr5;chr5;chr5;chr5;chr5;chr5;chr5;chr5;chr5;chr5;chr5;chr5;chr5;chr5;chr5;chr5;chr5;chr5;chr5;chr5;chr5;chr5;chr5;chr5;chr5;chr5;chr5;chr5;chr5;chr5;chr5;chr5;chr5;chr5;chr5;chr5;chr5;chr5;chr5;chr5;chr5;chr5;chr5;chr5;chr5;chr5;chr5;chr5;chr5;chr5;chr5;chr5;chr5;chr5;chr5;chr5;chr5;chr5;chr5;chr5;chr5;chr5;chr5;chr5;chr5;chr5;chr5;chr5;chr5;chr5;chr5;chr5;chr5;chr5;chr5;chr5;chr5;chr5;chr5;chr5;chr5;chr5;chr5;chr5;chr5;chr5;chr5;chr5;chr5;chr5;chr5;chr5;chr5;chr5;chr5;chr5;chr5;chr5;chr5;chr5;chr5;chr5;chr5;chr5;chr5;chr5;chr5;chr5;chr5	31054780;31054780;31054780;31055243;31055243;31055243;31058069;31058069;31058069;31058677;31058677;31058677;31058981;31058981;31058981;31059433;31059433;31059433;31059779;31059779;31059779;31060099;31060099;31060099;31060481;31060481;31060481;31060828;31060828;31060828;31061117;31061117;31061117;31061457;31061457;31061457;31061778;31061778;31061778;31062201;31062201;31062201;31062462;31062462;31062462;31066688;31066688;31066688;31066981;31066981;31066981;31067400;31067400;31067400;31068106;31068106;31068106;31068363;31068363;31068363;31068674;31068674;31068674;31069015;31069015;31069015;31069519;31069519;31069519;31070295;31070295;31070295;31070568;31070568;31070568;31071865;31071865;31071865;31072302;31072302;31072302;31072557;31072557;31072557;31072818;31072818;31072818;31073142;31073142;31073142;31073491;31073491;31073491;31073998;31073998;31073998;31074270;31074270;31074270;31074594;31074594;31074594;31075089;31075089;31075089;31075809;31075809;31075809;31075955;31075955;31075955;31076218;31076218;31076218;31076674;31076674;31077093;31077093;31077093;31077351;31077351;31077351;31077595;31077595;31077595;31077889;31077889;31077889;31078093;31078093;31078093	31055036;31055036;31055036;31055382;31055382;31055382;31058198;31058198;31058198;31058819;31058819;31058819;31059122;31059122;31059122;31059604;31059604;31059604;31059964;31059964;31059964;31060211;31060211;31060211;31060626;31060626;31060626;31060959;31060959;31060959;31061350;31061350;31061350;31061678;31061678;31061678;31061966;31061966;31061966;31062325;31062325;31062325;31062592;31062592;31062592;31066800;31066800;31066800;31067225;31067225;31067225;31067646;31067646;31067646;31068204;31068204;31068204;31068587;31068587;31068587;31068856;31068856;31068856;31069233;31069233;31069233;31069686;31069686;31069686;31070477;31070477;31070477;31070672;31070672;31070672;31072104;31072104;31072104;31072383;31072383;31072383;31072723;31072723;31072723;31072982;31072982;31072982;31073273;31073273;31073273;31073692;31073692;31073692;31074188;31074188;31074188;31074410;31074410;31074410;31074695;31074695;31074695;31075185;31075185;31075185;31075853;31075853;31075853;31076124;31076124;31076124;31076292;31076292;31076292;31076886;31076703;31077218;31077218;31077218;31077506;31077506;31077506;31077696;31077696;31077696;31077983;31077983;31077983;31078479;31078479;31078479	+;+;+;+;+;+;+;+;+;+;+;+;+;+;+;+;+;+;+;+;+;+;+;+;+;+;+;+;+;+;+;+;+;+;+;+;+;+;+;+;+;+;+;+;+;+;+;+;+;+;+;+;+;+;+;+;+;+;+;+;+;+;+;+;+;+;+;+;+;+;+;+;+;+;+;+;+;+;+;+;+;+;+;+;+;+;+;+;+;+;+;+;+;+;+;+;+;+;+;+;+;+;+;+;+;+;+;+;+;+;+;+;+;+;+;+;+;+;+;+;+;+;+;+;+;+;+;+;+;+;+	7137	4197	chr5;chr5;chr5;chr5;chr5;chr5;chr5;chr5;chr5;chr5;chr5;chr5;chr5;chr5;chr5;chr5;chr5;chr5;chr5;chr5;chr5;chr5;chr5;chr5;chr5;chr5;chr5;chr5;chr5;chr5;chr5;chr5;chr5;chr5;chr5;chr5;chr5;chr5;chr5;chr5;chr5;chr5;chr5;chr5;chr5;chr5;chr5;chr5;chr5;chr5;chr5;chr5;chr5;chr5;chr5;chr5;chr5;chr5;chr5;chr5;chr5;chr5;chr5;chr5;chr5;chr5;chr5;chr5;chr5;chr5;chr5;chr5;chr5;chr5;chr5;chr5;chr5;chr5;chr5;chr5;chr5;chr5;chr5;chr5;chr5;chr5;chr5;chr5;chr5;chr5;chr5;chr5;chr5;chr5;chr5;chr5;chr5;chr5;chr5;chr5;chr5;chr5;chr5;chr5;chr5;chr5;chr5;chr5;chr5;chr5;chr5;chr5;chr5;chr5;chr5;chr5;chr5;chr5;chr5;chr5;chr5;chr5;chr5;chr5;chr5;chr5;chr5;chr5;chr5;chr5;chr5	31054780;31054780;31054780;31055243;31055243;31055243;31058069;31058069;31058069;31058677;31058677;31058677;31058981;31058981;31058981;31059433;31059433;31059433;31059779;31059779;31059779;31060099;31060099;31060099;31060481;31060481;31060481;31060828;31060828;31060828;31061117;31061117;31061117;31061457;31061457;31061457;31061778;31061778;31061778;31062201;31062201;31062201;31062462;31062462;31062462;31066688;31066688;31066688;31066981;31066981;31066981;31067400;31067400;31067400;31068106;31068106;31068106;31068363;31068363;31068363;31068674;31068674;31068674;31069015;31069015;31069015;31069519;31069519;31069519;31070295;31070295;31070295;31070568;31070568;31070568;31071865;31071865;31071865;31072302;31072302;31072302;31072557;31072557;31072557;31072818;31072818;31072818;31073142;31073142;31073142;31073491;31073491;31073491;31073998;31073998;31073998;31074270;31074270;31074270;31074594;31074594;31074594;31075089;31075089;31075089;31075809;31075809;31075809;31075955;31075955;31075955;31076218;31076218;31076218;31076674;31076674;31077093;31077093;31077093;31077351;31077351;31077351;31077595;31077595;31077595;31077889;31077889;31077889;31078093;31078093;31078093	31055036;31055036;31055036;31055382;31055382;31055382;31058198;31058198;31058198;31058819;31058819;31058819;31059122;31059122;31059122;31059604;31059604;31059604;31059964;31059964;31059964;31060211;31060211;31060211;31060626;31060626;31060626;31060959;31060959;31060959;31061350;31061350;31061350;31061678;31061678;31061678;31061966;31061966;31061966;31062325;31062325;31062325;31062592;31062592;31062592;31066800;31066800;31066800;31067225;31067225;31067225;31067646;31067646;31067646;31068204;31068204;31068204;31068587;31068587;31068587;31068856;31068856;31068856;31069233;31069233;31069233;31069686;31069686;31069686;31070477;31070477;31070477;31070672;31070672;31070672;31072104;31072104;31072104;31072383;31072383;31072383;31072723;31072723;31072723;31072982;31072982;31072982;31073273;31073273;31073273;31073692;31073692;31073692;31074188;31074188;31074188;31074410;31074410;31074410;31074695;31074695;31074695;31075185;31075185;31075185;31075853;31075853;31075853;31076124;31076124;31076124;31076292;31076292;31076292;31076886;31076703;31077218;31077218;31077218;31077506;31077506;31077506;31077696;31077696;31077696;31077983;31077983;31077983;31078479;31078479;31078479	+;+;+;+;+;+;+;+;+;+;+;+;+;+;+;+;+;+;+;+;+;+;+;+;+;+;+;+;+;+;+;+;+;+;+;+;+;+;+;+;+;+;+;+;+;+;+;+;+;+;+;+;+;+;+;+;+;+;+;+;+;+;+;+;+;+;+;+;+;+;+;+;+;+;+;+;+;+;+;+;+;+;+;+;+;+;+;+;+;+;+;+;+;+;+;+;+;+;+;+;+;+;+;+;+;+;+;+;+;+;+;+;+;+;+;+;+;+;+;+;+;+;+;+;+;+;+;+;+;+;+	7137	4000	chr5;chr5;chr5;chr5;chr5;chr5;chr5;chr5;chr5;chr5;chr5;chr5;chr5;chr5;chr5;chr5;chr5;chr5;chr5;chr5;chr5;chr5;chr5;chr5;chr5;chr5;chr5;chr5;chr5;chr5;chr5;chr5;chr5;chr5;chr5;chr5;chr5;chr5;chr5;chr5;chr5;chr5;chr5;chr5;chr5;chr5;chr5;chr5;chr5;chr5;chr5;chr5;chr5;chr5;chr5;chr5;chr5;chr5;chr5;chr5;chr5;chr5;chr5;chr5;chr5;chr5;chr5;chr5;chr5;chr5;chr5;chr5;chr5;chr5;chr5;chr5;chr5;chr5;chr5;chr5;chr5;chr5;chr5;chr5;chr5;chr5;chr5;chr5;chr5;chr5;chr5;chr5;chr5;chr5;chr5;chr5;chr5;chr5;chr5;chr5;chr5;chr5;chr5;chr5;chr5;chr5;chr5;chr5;chr5;chr5;chr5;chr5;chr5;chr5;chr5;chr5;chr5;chr5;chr5;chr5;chr5;chr5;chr5;chr5;chr5;chr5;chr5;chr5;chr5;chr5;chr5	31054780;31054780;31054780;31055243;31055243;31055243;31058069;31058069;31058069;31058677;31058677;31058677;31058981;31058981;31058981;31059433;31059433;31059433;31059779;31059779;31059779;31060099;31060099;31060099;31060481;31060481;31060481;31060828;31060828;31060828;31061117;31061117;31061117;31061457;31061457;31061457;31061778;31061778;31061778;31062201;31062201;31062201;31062462;31062462;31062462;31066688;31066688;31066688;31066981;31066981;31066981;31067400;31067400;31067400;31068106;31068106;31068106;31068363;31068363;31068363;31068674;31068674;31068674;31069015;31069015;31069015;31069519;31069519;31069519;31070295;31070295;31070295;31070568;31070568;31070568;31071865;31071865;31071865;31072302;31072302;31072302;31072557;31072557;31072557;31072818;31072818;31072818;31073142;31073142;31073142;31073491;31073491;31073491;31073998;31073998;31073998;31074270;31074270;31074270;31074594;31074594;31074594;31075089;31075089;31075089;31075809;31075809;31075809;31075955;31075955;31075955;31076218;31076218;31076218;31076674;31076674;31077093;31077093;31077093;31077351;31077351;31077351;31077595;31077595;31077595;31077889;31077889;31077889;31078093;31078093;31078093	31055036;31055036;31055036;31055382;31055382;31055382;31058198;31058198;31058198;31058819;31058819;31058819;31059122;31059122;31059122;31059604;31059604;31059604;31059964;31059964;31059964;31060211;31060211;31060211;31060626;31060626;31060626;31060959;31060959;31060959;31061350;31061350;31061350;31061678;31061678;31061678;31061966;31061966;31061966;31062325;31062325;31062325;31062592;31062592;31062592;31066800;31066800;31066800;31067225;31067225;31067225;31067646;31067646;31067646;31068204;31068204;31068204;31068587;31068587;31068587;31068856;31068856;31068856;31069233;31069233;31069233;31069686;31069686;31069686;31070477;31070477;31070477;31070672;31070672;31070672;31072104;31072104;31072104;31072383;31072383;31072383;31072723;31072723;31072723;31072982;31072982;31072982;31073273;31073273;31073273;31073692;31073692;31073692;31074188;31074188;31074188;31074410;31074410;31074410;31074695;31074695;31074695;31075185;31075185;31075185;31075853;31075853;31075853;31076124;31076124;31076124;31076292;31076292;31076292;31076886;31076703;31077218;31077218;31077218;31077506;31077506;31077506;31077696;31077696;31077696;31077983;31077983;31077983;31078479;31078479;31078479	+;+;+;+;+;+;+;+;+;+;+;+;+;+;+;+;+;+;+;+;+;+;+;+;+;+;+;+;+;+;+;+;+;+;+;+;+;+;+;+;+;+;+;+;+;+;+;+;+;+;+;+;+;+;+;+;+;+;+;+;+;+;+;+;+;+;+;+;+;+;+;+;+;+;+;+;+;+;+;+;+;+;+;+;+;+;+;+;+;+;+;+;+;+;+;+;+;+;+;+;+;+;+;+;+;+;+;+;+;+;+;+;+;+;+;+;+;+;+;+;+;+;+;+;+;+;+;+;+;+;+	7137	4189	chr5;chr5;chr5;chr5;chr5;chr5;chr5;chr5;chr5;chr5;chr5;chr5;chr5;chr5;chr5;chr5;chr5;chr5;chr5;chr5;chr5;chr5;chr5;chr5;chr5;chr5;chr5;chr5;chr5;chr5;chr5;chr5;chr5;chr5;chr5;chr5;chr5;chr5;chr5;chr5;chr5;chr5;chr5;chr5;chr5;chr5;chr5;chr5;chr5;chr5;chr5;chr5;chr5;chr5;chr5;chr5;chr5;chr5;chr5;chr5;chr5;chr5;chr5;chr5;chr5;chr5;chr5;chr5;chr5;chr5;chr5;chr5;chr5;chr5;chr5;chr5;chr5;chr5;chr5;chr5;chr5;chr5;chr5;chr5;chr5;chr5;chr5;chr5;chr5;chr5;chr5;chr5;chr5;chr5;chr5;chr5;chr5;chr5;chr5;chr5;chr5;chr5;chr5;chr5;chr5;chr5;chr5;chr5;chr5;chr5;chr5;chr5;chr5;chr5;chr5;chr5;chr5;chr5;chr5;chr5;chr5;chr5;chr5;chr5;chr5;chr5;chr5;chr5;chr5;chr5;chr5	31054780;31054780;31054780;31055243;31055243;31055243;31058069;31058069;31058069;31058677;31058677;31058677;31058981;31058981;31058981;31059433;31059433;31059433;31059779;31059779;31059779;31060099;31060099;31060099;31060481;31060481;31060481;31060828;31060828;31060828;31061117;31061117;31061117;31061457;31061457;31061457;31061778;31061778;31061778;31062201;31062201;31062201;31062462;31062462;31062462;31066688;31066688;31066688;31066981;31066981;31066981;31067400;31067400;31067400;31068106;31068106;31068106;31068363;31068363;31068363;31068674;31068674;31068674;31069015;31069015;31069015;31069519;31069519;31069519;31070295;31070295;31070295;31070568;31070568;31070568;31071865;31071865;31071865;31072302;31072302;31072302;31072557;31072557;31072557;31072818;31072818;31072818;31073142;31073142;31073142;31073491;31073491;31073491;31073998;31073998;31073998;31074270;31074270;31074270;31074594;31074594;31074594;31075089;31075089;31075089;31075809;31075809;31075809;31075955;31075955;31075955;31076218;31076218;31076218;31076674;31076674;31077093;31077093;31077093;31077351;31077351;31077351;31077595;31077595;31077595;31077889;31077889;31077889;31078093;31078093;31078093	31055036;31055036;31055036;31055382;31055382;31055382;31058198;31058198;31058198;31058819;31058819;31058819;31059122;31059122;31059122;31059604;31059604;31059604;31059964;31059964;31059964;31060211;31060211;31060211;31060626;31060626;31060626;31060959;31060959;31060959;31061350;31061350;31061350;31061678;31061678;31061678;31061966;31061966;31061966;31062325;31062325;31062325;31062592;31062592;31062592;31066800;31066800;31066800;31067225;31067225;31067225;31067646;31067646;31067646;31068204;31068204;31068204;31068587;31068587;31068587;31068856;31068856;31068856;31069233;31069233;31069233;31069686;31069686;31069686;31070477;31070477;31070477;31070672;31070672;31070672;31072104;31072104;31072104;31072383;31072383;31072383;31072723;31072723;31072723;31072982;31072982;31072982;31073273;31073273;31073273;31073692;31073692;31073692;31074188;31074188;31074188;31074410;31074410;31074410;31074695;31074695;31074695;31075185;31075185;31075185;31075853;31075853;31075853;31076124;31076124;31076124;31076292;31076292;31076292;31076886;31076703;31077218;31077218;31077218;31077506;31077506;31077506;31077696;31077696;31077696;31077983;31077983;31077983;31078479;31078479;31078479	+;+;+;+;+;+;+;+;+;+;+;+;+;+;+;+;+;+;+;+;+;+;+;+;+;+;+;+;+;+;+;+;+;+;+;+;+;+;+;+;+;+;+;+;+;+;+;+;+;+;+;+;+;+;+;+;+;+;+;+;+;+;+;+;+;+;+;+;+;+;+;+;+;+;+;+;+;+;+;+;+;+;+;+;+;+;+;+;+;+;+;+;+;+;+;+;+;+;+;+;+;+;+;+;+;+;+;+;+;+;+;+;+;+;+;+;+;+;+;+;+;+;+;+;+;+;+;+;+;+;+	7137	3737	chr5;chr5;chr5;chr5;chr5;chr5;chr5;chr5;chr5;chr5;chr5;chr5;chr5;chr5;chr5;chr5;chr5;chr5;chr5;chr5;chr5;chr5;chr5;chr5;chr5;chr5;chr5;chr5;chr5;chr5;chr5;chr5;chr5;chr5;chr5;chr5;chr5;chr5;chr5;chr5;chr5;chr5;chr5;chr5;chr5;chr5;chr5;chr5;chr5;chr5;chr5;chr5;chr5;chr5;chr5;chr5;chr5;chr5;chr5;chr5;chr5;chr5;chr5;chr5;chr5;chr5;chr5;chr5;chr5;chr5;chr5;chr5;chr5;chr5;chr5;chr5;chr5;chr5;chr5;chr5;chr5;chr5;chr5;chr5;chr5;chr5;chr5;chr5;chr5;chr5;chr5;chr5;chr5;chr5;chr5;chr5;chr5;chr5;chr5;chr5;chr5;chr5;chr5;chr5;chr5;chr5;chr5;chr5;chr5;chr5;chr5;chr5;chr5;chr5;chr5;chr5;chr5;chr5;chr5;chr5;chr5;chr5;chr5;chr5;chr5;chr5;chr5;chr5;chr5;chr5;chr5	31054780;31054780;31054780;31055243;31055243;31055243;31058069;31058069;31058069;31058677;31058677;31058677;31058981;31058981;31058981;31059433;31059433;31059433;31059779;31059779;31059779;31060099;31060099;31060099;31060481;31060481;31060481;31060828;31060828;31060828;31061117;31061117;31061117;31061457;31061457;31061457;31061778;31061778;31061778;31062201;31062201;31062201;31062462;31062462;31062462;31066688;31066688;31066688;31066981;31066981;31066981;31067400;31067400;31067400;31068106;31068106;31068106;31068363;31068363;31068363;31068674;31068674;31068674;31069015;31069015;31069015;31069519;31069519;31069519;31070295;31070295;31070295;31070568;31070568;31070568;31071865;31071865;31071865;31072302;31072302;31072302;31072557;31072557;31072557;31072818;31072818;31072818;31073142;31073142;31073142;31073491;31073491;31073491;31073998;31073998;31073998;31074270;31074270;31074270;31074594;31074594;31074594;31075089;31075089;31075089;31075809;31075809;31075809;31075955;31075955;31075955;31076218;31076218;31076218;31076674;31076674;31077093;31077093;31077093;31077351;31077351;31077351;31077595;31077595;31077595;31077889;31077889;31077889;31078093;31078093;31078093	31055036;31055036;31055036;31055382;31055382;31055382;31058198;31058198;31058198;31058819;31058819;31058819;31059122;31059122;31059122;31059604;31059604;31059604;31059964;31059964;31059964;31060211;31060211;31060211;31060626;31060626;31060626;31060959;31060959;31060959;31061350;31061350;31061350;31061678;31061678;31061678;31061966;31061966;31061966;31062325;31062325;31062325;31062592;31062592;31062592;31066800;31066800;31066800;31067225;31067225;31067225;31067646;31067646;31067646;31068204;31068204;31068204;31068587;31068587;31068587;31068856;31068856;31068856;31069233;31069233;31069233;31069686;31069686;31069686;31070477;31070477;31070477;31070672;31070672;31070672;31072104;31072104;31072104;31072383;31072383;31072383;31072723;31072723;31072723;31072982;31072982;31072982;31073273;31073273;31073273;31073692;31073692;31073692;31074188;31074188;31074188;31074410;31074410;31074410;31074695;31074695;31074695;31075185;31075185;31075185;31075853;31075853;31075853;31076124;31076124;31076124;31076292;31076292;31076292;31076886;31076703;31077218;31077218;31077218;31077506;31077506;31077506;31077696;31077696;31077696;31077983;31077983;31077983;31078479;31078479;31078479	+;+;+;+;+;+;+;+;+;+;+;+;+;+;+;+;+;+;+;+;+;+;+;+;+;+;+;+;+;+;+;+;+;+;+;+;+;+;+;+;+;+;+;+;+;+;+;+;+;+;+;+;+;+;+;+;+;+;+;+;+;+;+;+;+;+;+;+;+;+;+;+;+;+;+;+;+;+;+;+;+;+;+;+;+;+;+;+;+;+;+;+;+;+;+;+;+;+;+;+;+;+;+;+;+;+;+;+;+;+;+;+;+;+;+;+;+;+;+;+;+;+;+;+;+;+;+;+;+;+;+	7137	5591	chr5;chr5;chr5;chr5;chr5;chr5;chr5;chr5;chr5;chr5;chr5;chr5;chr5;chr5;chr5;chr5;chr5;chr5;chr5;chr5;chr5;chr5;chr5;chr5;chr5;chr5;chr5;chr5;chr5;chr5;chr5;chr5;chr5;chr5;chr5;chr5;chr5;chr5;chr5;chr5;chr5;chr5;chr5;chr5;chr5;chr5;chr5;chr5;chr5;chr5;chr5;chr5;chr5;chr5;chr5;chr5;chr5;chr5;chr5;chr5;chr5;chr5;chr5;chr5;chr5;chr5;chr5;chr5;chr5;chr5;chr5;chr5;chr5;chr5;chr5;chr5;chr5;chr5;chr5;chr5;chr5;chr5;chr5;chr5;chr5;chr5;chr5;chr5;chr5;chr5;chr5;chr5;chr5;chr5;chr5;chr5;chr5;chr5;chr5;chr5;chr5;chr5;chr5;chr5;chr5;chr5;chr5;chr5;chr5;chr5;chr5;chr5;chr5;chr5;chr5;chr5;chr5;chr5;chr5;chr5;chr5;chr5;chr5;chr5;chr5;chr5;chr5;chr5;chr5;chr5;chr5	31054780;31054780;31054780;31055243;31055243;31055243;31058069;31058069;31058069;31058677;31058677;31058677;31058981;31058981;31058981;31059433;31059433;31059433;31059779;31059779;31059779;31060099;31060099;31060099;31060481;31060481;31060481;31060828;31060828;31060828;31061117;31061117;31061117;31061457;31061457;31061457;31061778;31061778;31061778;31062201;31062201;31062201;31062462;31062462;31062462;31066688;31066688;31066688;31066981;31066981;31066981;31067400;31067400;31067400;31068106;31068106;31068106;31068363;31068363;31068363;31068674;31068674;31068674;31069015;31069015;31069015;31069519;31069519;31069519;31070295;31070295;31070295;31070568;31070568;31070568;31071865;31071865;31071865;31072302;31072302;31072302;31072557;31072557;31072557;31072818;31072818;31072818;31073142;31073142;31073142;31073491;31073491;31073491;31073998;31073998;31073998;31074270;31074270;31074270;31074594;31074594;31074594;31075089;31075089;31075089;31075809;31075809;31075809;31075955;31075955;31075955;31076218;31076218;31076218;31076674;31076674;31077093;31077093;31077093;31077351;31077351;31077351;31077595;31077595;31077595;31077889;31077889;31077889;31078093;31078093;31078093	31055036;31055036;31055036;31055382;31055382;31055382;31058198;31058198;31058198;31058819;31058819;31058819;31059122;31059122;31059122;31059604;31059604;31059604;31059964;31059964;31059964;31060211;31060211;31060211;31060626;31060626;31060626;31060959;31060959;31060959;31061350;31061350;31061350;31061678;31061678;31061678;31061966;31061966;31061966;31062325;31062325;31062325;31062592;31062592;31062592;31066800;31066800;31066800;31067225;31067225;31067225;31067646;31067646;31067646;31068204;31068204;31068204;31068587;31068587;31068587;31068856;31068856;31068856;31069233;31069233;31069233;31069686;31069686;31069686;31070477;31070477;31070477;31070672;31070672;31070672;31072104;31072104;31072104;31072383;31072383;31072383;31072723;31072723;31072723;31072982;31072982;31072982;31073273;31073273;31073273;31073692;31073692;31073692;31074188;31074188;31074188;31074410;31074410;31074410;31074695;31074695;31074695;31075185;31075185;31075185;31075853;31075853;31075853;31076124;31076124;31076124;31076292;31076292;31076292;31076886;31076703;31077218;31077218;31077218;31077506;31077506;31077506;31077696;31077696;31077696;31077983;31077983;31077983;31078479;31078479;31078479	+;+;+;+;+;+;+;+;+;+;+;+;+;+;+;+;+;+;+;+;+;+;+;+;+;+;+;+;+;+;+;+;+;+;+;+;+;+;+;+;+;+;+;+;+;+;+;+;+;+;+;+;+;+;+;+;+;+;+;+;+;+;+;+;+;+;+;+;+;+;+;+;+;+;+;+;+;+;+;+;+;+;+;+;+;+;+;+;+;+;+;+;+;+;+;+;+;+;+;+;+;+;+;+;+;+;+;+;+;+;+;+;+;+;+;+;+;+;+;+;+;+;+;+;+;+;+;+;+;+;+	7137	5787	chr5;chr5;chr5;chr5;chr5;chr5;chr5;chr5;chr5;chr5;chr5;chr5;chr5;chr5;chr5;chr5;chr5;chr5;chr5;chr5;chr5;chr5;chr5;chr5;chr5;chr5;chr5;chr5;chr5;chr5;chr5;chr5;chr5;chr5;chr5;chr5;chr5;chr5;chr5;chr5;chr5;chr5;chr5;chr5;chr5;chr5;chr5;chr5;chr5;chr5;chr5;chr5;chr5;chr5;chr5;chr5;chr5;chr5;chr5;chr5;chr5;chr5;chr5;chr5;chr5;chr5;chr5;chr5;chr5;chr5;chr5;chr5;chr5;chr5;chr5;chr5;chr5;chr5;chr5;chr5;chr5;chr5;chr5;chr5;chr5;chr5;chr5;chr5;chr5;chr5;chr5;chr5;chr5;chr5;chr5;chr5;chr5;chr5;chr5;chr5;chr5;chr5;chr5;chr5;chr5;chr5;chr5;chr5;chr5;chr5;chr5;chr5;chr5;chr5;chr5;chr5;chr5;chr5;chr5;chr5;chr5;chr5;chr5;chr5;chr5;chr5;chr5;chr5;chr5;chr5;chr5	31054780;31054780;31054780;31055243;31055243;31055243;31058069;31058069;31058069;31058677;31058677;31058677;31058981;31058981;31058981;31059433;31059433;31059433;31059779;31059779;31059779;31060099;31060099;31060099;31060481;31060481;31060481;31060828;31060828;31060828;31061117;31061117;31061117;31061457;31061457;31061457;31061778;31061778;31061778;31062201;31062201;31062201;31062462;31062462;31062462;31066688;31066688;31066688;31066981;31066981;31066981;31067400;31067400;31067400;31068106;31068106;31068106;31068363;31068363;31068363;31068674;31068674;31068674;31069015;31069015;31069015;31069519;31069519;31069519;31070295;31070295;31070295;31070568;31070568;31070568;31071865;31071865;31071865;31072302;31072302;31072302;31072557;31072557;31072557;31072818;31072818;31072818;31073142;31073142;31073142;31073491;31073491;31073491;31073998;31073998;31073998;31074270;31074270;31074270;31074594;31074594;31074594;31075089;31075089;31075089;31075809;31075809;31075809;31075955;31075955;31075955;31076218;31076218;31076218;31076674;31076674;31077093;31077093;31077093;31077351;31077351;31077351;31077595;31077595;31077595;31077889;31077889;31077889;31078093;31078093;31078093	31055036;31055036;31055036;31055382;31055382;31055382;31058198;31058198;31058198;31058819;31058819;31058819;31059122;31059122;31059122;31059604;31059604;31059604;31059964;31059964;31059964;31060211;31060211;31060211;31060626;31060626;31060626;31060959;31060959;31060959;31061350;31061350;31061350;31061678;31061678;31061678;31061966;31061966;31061966;31062325;31062325;31062325;31062592;31062592;31062592;31066800;31066800;31066800;31067225;31067225;31067225;31067646;31067646;31067646;31068204;31068204;31068204;31068587;31068587;31068587;31068856;31068856;31068856;31069233;31069233;31069233;31069686;31069686;31069686;31070477;31070477;31070477;31070672;31070672;31070672;31072104;31072104;31072104;31072383;31072383;31072383;31072723;31072723;31072723;31072982;31072982;31072982;31073273;31073273;31073273;31073692;31073692;31073692;31074188;31074188;31074188;31074410;31074410;31074410;31074695;31074695;31074695;31075185;31075185;31075185;31075853;31075853;31075853;31076124;31076124;31076124;31076292;31076292;31076292;31076886;31076703;31077218;31077218;31077218;31077506;31077506;31077506;31077696;31077696;31077696;31077983;31077983;31077983;31078479;31078479;31078479	+;+;+;+;+;+;+;+;+;+;+;+;+;+;+;+;+;+;+;+;+;+;+;+;+;+;+;+;+;+;+;+;+;+;+;+;+;+;+;+;+;+;+;+;+;+;+;+;+;+;+;+;+;+;+;+;+;+;+;+;+;+;+;+;+;+;+;+;+;+;+;+;+;+;+;+;+;+;+;+;+;+;+;+;+;+;+;+;+;+;+;+;+;+;+;+;+;+;+;+;+;+;+;+;+;+;+;+;+;+;+;+;+;+;+;+;+;+;+;+;+;+;+;+;+;+;+;+;+;+;+	7137	4535	chr5;chr5;chr5;chr5;chr5;chr5;chr5;chr5;chr5;chr5;chr5;chr5;chr5;chr5;chr5;chr5;chr5;chr5;chr5;chr5;chr5;chr5;chr5;chr5;chr5;chr5;chr5;chr5;chr5;chr5;chr5;chr5;chr5;chr5;chr5;chr5;chr5;chr5;chr5;chr5;chr5;chr5;chr5;chr5;chr5;chr5;chr5;chr5;chr5;chr5;chr5;chr5;chr5;chr5;chr5;chr5;chr5;chr5;chr5;chr5;chr5;chr5;chr5;chr5;chr5;chr5;chr5;chr5;chr5;chr5;chr5;chr5;chr5;chr5;chr5;chr5;chr5;chr5;chr5;chr5;chr5;chr5;chr5;chr5;chr5;chr5;chr5;chr5;chr5;chr5;chr5;chr5;chr5;chr5;chr5;chr5;chr5;chr5;chr5;chr5;chr5;chr5;chr5;chr5;chr5;chr5;chr5;chr5;chr5;chr5;chr5;chr5;chr5;chr5;chr5;chr5;chr5;chr5;chr5;chr5;chr5;chr5;chr5;chr5;chr5;chr5;chr5;chr5;chr5;chr5;chr5	31054780;31054780;31054780;31055243;31055243;31055243;31058069;31058069;31058069;31058677;31058677;31058677;31058981;31058981;31058981;31059433;31059433;31059433;31059779;31059779;31059779;31060099;31060099;31060099;31060481;31060481;31060481;31060828;31060828;31060828;31061117;31061117;31061117;31061457;31061457;31061457;31061778;31061778;31061778;31062201;31062201;31062201;31062462;31062462;31062462;31066688;31066688;31066688;31066981;31066981;31066981;31067400;31067400;31067400;31068106;31068106;31068106;31068363;31068363;31068363;31068674;31068674;31068674;31069015;31069015;31069015;31069519;31069519;31069519;31070295;31070295;31070295;31070568;31070568;31070568;31071865;31071865;31071865;31072302;31072302;31072302;31072557;31072557;31072557;31072818;31072818;31072818;31073142;31073142;31073142;31073491;31073491;31073491;31073998;31073998;31073998;31074270;31074270;31074270;31074594;31074594;31074594;31075089;31075089;31075089;31075809;31075809;31075809;31075955;31075955;31075955;31076218;31076218;31076218;31076674;31076674;31077093;31077093;31077093;31077351;31077351;31077351;31077595;31077595;31077595;31077889;31077889;31077889;31078093;31078093;31078093	31055036;31055036;31055036;31055382;31055382;31055382;31058198;31058198;31058198;31058819;31058819;31058819;31059122;31059122;31059122;31059604;31059604;31059604;31059964;31059964;31059964;31060211;31060211;31060211;31060626;31060626;31060626;31060959;31060959;31060959;31061350;31061350;31061350;31061678;31061678;31061678;31061966;31061966;31061966;31062325;31062325;31062325;31062592;31062592;31062592;31066800;31066800;31066800;31067225;31067225;31067225;31067646;31067646;31067646;31068204;31068204;31068204;31068587;31068587;31068587;31068856;31068856;31068856;31069233;31069233;31069233;31069686;31069686;31069686;31070477;31070477;31070477;31070672;31070672;31070672;31072104;31072104;31072104;31072383;31072383;31072383;31072723;31072723;31072723;31072982;31072982;31072982;31073273;31073273;31073273;31073692;31073692;31073692;31074188;31074188;31074188;31074410;31074410;31074410;31074695;31074695;31074695;31075185;31075185;31075185;31075853;31075853;31075853;31076124;31076124;31076124;31076292;31076292;31076292;31076886;31076703;31077218;31077218;31077218;31077506;31077506;31077506;31077696;31077696;31077696;31077983;31077983;31077983;31078479;31078479;31078479	+;+;+;+;+;+;+;+;+;+;+;+;+;+;+;+;+;+;+;+;+;+;+;+;+;+;+;+;+;+;+;+;+;+;+;+;+;+;+;+;+;+;+;+;+;+;+;+;+;+;+;+;+;+;+;+;+;+;+;+;+;+;+;+;+;+;+;+;+;+;+;+;+;+;+;+;+;+;+;+;+;+;+;+;+;+;+;+;+;+;+;+;+;+;+;+;+;+;+;+;+;+;+;+;+;+;+;+;+;+;+;+;+;+;+;+;+;+;+;+;+;+;+;+;+;+;+;+;+;+;+	7137	4984	chr5;chr5;chr5;chr5;chr5;chr5;chr5;chr5;chr5;chr5;chr5;chr5;chr5;chr5;chr5;chr5;chr5;chr5;chr5;chr5;chr5;chr5;chr5;chr5;chr5;chr5;chr5;chr5;chr5;chr5;chr5;chr5;chr5;chr5;chr5;chr5;chr5;chr5;chr5;chr5;chr5;chr5;chr5;chr5;chr5;chr5;chr5;chr5;chr5;chr5;chr5;chr5;chr5;chr5;chr5;chr5;chr5;chr5;chr5;chr5;chr5;chr5;chr5;chr5;chr5;chr5;chr5;chr5;chr5;chr5;chr5;chr5;chr5;chr5;chr5;chr5;chr5;chr5;chr5;chr5;chr5;chr5;chr5;chr5;chr5;chr5;chr5;chr5;chr5;chr5;chr5;chr5;chr5;chr5;chr5;chr5;chr5;chr5;chr5;chr5;chr5;chr5;chr5;chr5;chr5;chr5;chr5;chr5;chr5;chr5;chr5;chr5;chr5;chr5;chr5;chr5;chr5;chr5;chr5;chr5;chr5;chr5;chr5;chr5;chr5;chr5;chr5;chr5;chr5;chr5;chr5	31054780;31054780;31054780;31055243;31055243;31055243;31058069;31058069;31058069;31058677;31058677;31058677;31058981;31058981;31058981;31059433;31059433;31059433;31059779;31059779;31059779;31060099;31060099;31060099;31060481;31060481;31060481;31060828;31060828;31060828;31061117;31061117;31061117;31061457;31061457;31061457;31061778;31061778;31061778;31062201;31062201;31062201;31062462;31062462;31062462;31066688;31066688;31066688;31066981;31066981;31066981;31067400;31067400;31067400;31068106;31068106;31068106;31068363;31068363;31068363;31068674;31068674;31068674;31069015;31069015;31069015;31069519;31069519;31069519;31070295;31070295;31070295;31070568;31070568;31070568;31071865;31071865;31071865;31072302;31072302;31072302;31072557;31072557;31072557;31072818;31072818;31072818;31073142;31073142;31073142;31073491;31073491;31073491;31073998;31073998;31073998;31074270;31074270;31074270;31074594;31074594;31074594;31075089;31075089;31075089;31075809;31075809;31075809;31075955;31075955;31075955;31076218;31076218;31076218;31076674;31076674;31077093;31077093;31077093;31077351;31077351;31077351;31077595;31077595;31077595;31077889;31077889;31077889;31078093;31078093;31078093	31055036;31055036;31055036;31055382;31055382;31055382;31058198;31058198;31058198;31058819;31058819;31058819;31059122;31059122;31059122;31059604;31059604;31059604;31059964;31059964;31059964;31060211;31060211;31060211;31060626;31060626;31060626;31060959;31060959;31060959;31061350;31061350;31061350;31061678;31061678;31061678;31061966;31061966;31061966;31062325;31062325;31062325;31062592;31062592;31062592;31066800;31066800;31066800;31067225;31067225;31067225;31067646;31067646;31067646;31068204;31068204;31068204;31068587;31068587;31068587;31068856;31068856;31068856;31069233;31069233;31069233;31069686;31069686;31069686;31070477;31070477;31070477;31070672;31070672;31070672;31072104;31072104;31072104;31072383;31072383;31072383;31072723;31072723;31072723;31072982;31072982;31072982;31073273;31073273;31073273;31073692;31073692;31073692;31074188;31074188;31074188;31074410;31074410;31074410;31074695;31074695;31074695;31075185;31075185;31075185;31075853;31075853;31075853;31076124;31076124;31076124;31076292;31076292;31076292;31076886;31076703;31077218;31077218;31077218;31077506;31077506;31077506;31077696;31077696;31077696;31077983;31077983;31077983;31078479;31078479;31078479	+;+;+;+;+;+;+;+;+;+;+;+;+;+;+;+;+;+;+;+;+;+;+;+;+;+;+;+;+;+;+;+;+;+;+;+;+;+;+;+;+;+;+;+;+;+;+;+;+;+;+;+;+;+;+;+;+;+;+;+;+;+;+;+;+;+;+;+;+;+;+;+;+;+;+;+;+;+;+;+;+;+;+;+;+;+;+;+;+;+;+;+;+;+;+;+;+;+;+;+;+;+;+;+;+;+;+;+;+;+;+;+;+;+;+;+;+;+;+;+;+;+;+;+;+;+;+;+;+;+;+	7137	5631	chr5;chr5;chr5;chr5;chr5;chr5;chr5;chr5;chr5;chr5;chr5;chr5;chr5;chr5;chr5;chr5;chr5;chr5;chr5;chr5;chr5;chr5;chr5;chr5;chr5;chr5;chr5;chr5;chr5;chr5;chr5;chr5;chr5;chr5;chr5;chr5;chr5;chr5;chr5;chr5;chr5;chr5;chr5;chr5;chr5;chr5;chr5;chr5;chr5;chr5;chr5;chr5;chr5;chr5;chr5;chr5;chr5;chr5;chr5;chr5;chr5;chr5;chr5;chr5;chr5;chr5;chr5;chr5;chr5;chr5;chr5;chr5;chr5;chr5;chr5;chr5;chr5;chr5;chr5;chr5;chr5;chr5;chr5;chr5;chr5;chr5;chr5;chr5;chr5;chr5;chr5;chr5;chr5;chr5;chr5;chr5;chr5;chr5;chr5;chr5;chr5;chr5;chr5;chr5;chr5;chr5;chr5;chr5;chr5;chr5;chr5;chr5;chr5;chr5;chr5;chr5;chr5;chr5;chr5;chr5;chr5;chr5;chr5;chr5;chr5;chr5;chr5;chr5;chr5;chr5;chr5	31054780;31054780;31054780;31055243;31055243;31055243;31058069;31058069;31058069;31058677;31058677;31058677;31058981;31058981;31058981;31059433;31059433;31059433;31059779;31059779;31059779;31060099;31060099;31060099;31060481;31060481;31060481;31060828;31060828;31060828;31061117;31061117;31061117;31061457;31061457;31061457;31061778;31061778;31061778;31062201;31062201;31062201;31062462;31062462;31062462;31066688;31066688;31066688;31066981;31066981;31066981;31067400;31067400;31067400;31068106;31068106;31068106;31068363;31068363;31068363;31068674;31068674;31068674;31069015;31069015;31069015;31069519;31069519;31069519;31070295;31070295;31070295;31070568;31070568;31070568;31071865;31071865;31071865;31072302;31072302;31072302;31072557;31072557;31072557;31072818;31072818;31072818;31073142;31073142;31073142;31073491;31073491;31073491;31073998;31073998;31073998;31074270;31074270;31074270;31074594;31074594;31074594;31075089;31075089;31075089;31075809;31075809;31075809;31075955;31075955;31075955;31076218;31076218;31076218;31076674;31076674;31077093;31077093;31077093;31077351;31077351;31077351;31077595;31077595;31077595;31077889;31077889;31077889;31078093;31078093;31078093	31055036;31055036;31055036;31055382;31055382;31055382;31058198;31058198;31058198;31058819;31058819;31058819;31059122;31059122;31059122;31059604;31059604;31059604;31059964;31059964;31059964;31060211;31060211;31060211;31060626;31060626;31060626;31060959;31060959;31060959;31061350;31061350;31061350;31061678;31061678;31061678;31061966;31061966;31061966;31062325;31062325;31062325;31062592;31062592;31062592;31066800;31066800;31066800;31067225;31067225;31067225;31067646;31067646;31067646;31068204;31068204;31068204;31068587;31068587;31068587;31068856;31068856;31068856;31069233;31069233;31069233;31069686;31069686;31069686;31070477;31070477;31070477;31070672;31070672;31070672;31072104;31072104;31072104;31072383;31072383;31072383;31072723;31072723;31072723;31072982;31072982;31072982;31073273;31073273;31073273;31073692;31073692;31073692;31074188;31074188;31074188;31074410;31074410;31074410;31074695;31074695;31074695;31075185;31075185;31075185;31075853;31075853;31075853;31076124;31076124;31076124;31076292;31076292;31076292;31076886;31076703;31077218;31077218;31077218;31077506;31077506;31077506;31077696;31077696;31077696;31077983;31077983;31077983;31078479;31078479;31078479	+;+;+;+;+;+;+;+;+;+;+;+;+;+;+;+;+;+;+;+;+;+;+;+;+;+;+;+;+;+;+;+;+;+;+;+;+;+;+;+;+;+;+;+;+;+;+;+;+;+;+;+;+;+;+;+;+;+;+;+;+;+;+;+;+;+;+;+;+;+;+;+;+;+;+;+;+;+;+;+;+;+;+;+;+;+;+;+;+;+;+;+;+;+;+;+;+;+;+;+;+;+;+;+;+;+;+;+;+;+;+;+;+;+;+;+;+;+;+;+;+;+;+;+;+;+;+;+;+;+;+	7137	6432
Krtap6-5	chr16	89047289	89047899	-	611	2	chr16	89047289	89047899	-	611	0	chr16	89047289	89047899	-	611	2	chr16	89047289	89047899	-	611	1	chr16	89047289	89047899	-	611	4	chr16	89047289	89047899	-	611	2	chr16	89047289	89047899	-	611	1	chr16	89047289	89047899	-	611	2	chr16	89047289	89047899	-	611	2	chr16	89047289	89047899	-	611	2	chr16	89047289	89047899	-	611	0	chr16	89047289	89047899	-	611	0	chr16	89047289	89047899	-	611	3	chr16	89047289	89047899	-	611	1	chr16	89047289	89047899	-	611	1	chr16	89047289	89047899	-	611	0	chr16	89047289	89047899	-	611	0	chr16	89047289	89047899	-	611	0	chr16	89047289	89047899	-	611	0	chr16	89047289	89047899	-	611	0	chr16	89047289	89047899	-	611	0	chr16	89047289	89047899	-	611	0	chr16	89047289	89047899	-	611	1	chr16	89047289	89047899	-	611	0	chr16	89047289	89047899	-	611	1	chr16	89047289	89047899	-	611	0
Id4	chr13;chr13;chr13	48261116;48262285;48262952	48261938;48262347;48266028	+;+;+	3963	82	chr13;chr13;chr13	48261116;48262285;48262952	48261938;48262347;48266028	+;+;+	3963	82	chr13;chr13;chr13	48261116;48262285;48262952	48261938;48262347;48266028	+;+;+	3963	69	chr13;chr13;chr13	48261116;48262285;48262952	48261938;48262347;48266028	+;+;+	3963	44	chr13;chr13;chr13	48261116;48262285;48262952	48261938;48262347;48266028	+;+;+	3963	95	chr13;chr13;chr13	48261116;48262285;48262952	48261938;48262347;48266028	+;+;+	3963	88	chr13;chr13;chr13	48261116;48262285;48262952	48261938;48262347;48266028	+;+;+	3963	93	chr13;chr13;chr13	48261116;48262285;48262952	48261938;48262347;48266028	+;+;+	3963	76	chr13;chr13;chr13	48261116;48262285;48262952	48261938;48262347;48266028	+;+;+	3963	56	chr13;chr13;chr13	48261116;48262285;48262952	48261938;48262347;48266028	+;+;+	3963	92	chr13;chr13;chr13	48261116;48262285;48262952	48261938;48262347;48266028	+;+;+	3963	86	chr13;chr13;chr13	48261116;48262285;48262952	48261938;48262347;48266028	+;+;+	3963	62	chr13;chr13;chr13	48261116;48262285;48262952	48261938;48262347;48266028	+;+;+	3963	62	chr13;chr13;chr13	48261116;48262285;48262952	48261938;48262347;48266028	+;+;+	3963	84	chr13;chr13;chr13	48261116;48262285;48262952	48261938;48262347;48266028	+;+;+	3963	297	chr13;chr13;chr13	48261116;48262285;48262952	48261938;48262347;48266028	+;+;+	3963	163	chr13;chr13;chr13	48261116;48262285;48262952	48261938;48262347;48266028	+;+;+	3963	201	chr13;chr13;chr13	48261116;48262285;48262952	48261938;48262347;48266028	+;+;+	3963	242	chr13;chr13;chr13	48261116;48262285;48262952	48261938;48262347;48266028	+;+;+	3963	187	chr13;chr13;chr13	48261116;48262285;48262952	48261938;48262347;48266028	+;+;+	3963	139	chr13;chr13;chr13	48261116;48262285;48262952	48261938;48262347;48266028	+;+;+	3963	327	chr13;chr13;chr13	48261116;48262285;48262952	48261938;48262347;48266028	+;+;+	3963	306	chr13;chr13;chr13	48261116;48262285;48262952	48261938;48262347;48266028	+;+;+	3963	455	chr13;chr13;chr13	48261116;48262285;48262952	48261938;48262347;48266028	+;+;+	3963	551	chr13;chr13;chr13	48261116;48262285;48262952	48261938;48262347;48266028	+;+;+	3963	431	chr13;chr13;chr13	48261116;48262285;48262952	48261938;48262347;48266028	+;+;+	3963	459
Hspa8	chr9;chr9;chr9;chr9;chr9;chr9;chr9;chr9;chr9;chr9;chr9;chr9;chr9;chr9;chr9;chr9;chr9;chr9	40801276;40801276;40801918;40801918;40802418;40802418;40802739;40802796;40802974;40802974;40803740;40803740;40804165;40804165;40804463;40804463;40804932;40804932	40801348;40801348;40802127;40802127;40802623;40802623;40802891;40802891;40803529;40803529;40803942;40803942;40804363;40804363;40804695;40804695;40805202;40805202	+;+;+;+;+;+;+;+;+;+;+;+;+;+;+;+;+;+	2104	33584	chr9;chr9;chr9;chr9;chr9;chr9;chr9;chr9;chr9;chr9;chr9;chr9;chr9;chr9;chr9;chr9;chr9;chr9	40801276;40801276;40801918;40801918;40802418;40802418;40802739;40802796;40802974;40802974;40803740;40803740;40804165;40804165;40804463;40804463;40804932;40804932	40801348;40801348;40802127;40802127;40802623;40802623;40802891;40802891;40803529;40803529;40803942;40803942;40804363;40804363;40804695;40804695;40805202;40805202	+;+;+;+;+;+;+;+;+;+;+;+;+;+;+;+;+;+	2104	28125	chr9;chr9;chr9;chr9;chr9;chr9;chr9;chr9;chr9;chr9;chr9;chr9;chr9;chr9;chr9;chr9;chr9;chr9	40801276;40801276;40801918;40801918;40802418;40802418;40802739;40802796;40802974;40802974;40803740;40803740;40804165;40804165;40804463;40804463;40804932;40804932	40801348;40801348;40802127;40802127;40802623;40802623;40802891;40802891;40803529;40803529;40803942;40803942;40804363;40804363;40804695;40804695;40805202;40805202	+;+;+;+;+;+;+;+;+;+;+;+;+;+;+;+;+;+	2104	48308	chr9;chr9;chr9;chr9;chr9;chr9;chr9;chr9;chr9;chr9;chr9;chr9;chr9;chr9;chr9;chr9;chr9;chr9	40801276;40801276;40801918;40801918;40802418;40802418;40802739;40802796;40802974;40802974;40803740;40803740;40804165;40804165;40804463;40804463;40804932;40804932	40801348;40801348;40802127;40802127;40802623;40802623;40802891;40802891;40803529;40803529;40803942;40803942;40804363;40804363;40804695;40804695;40805202;40805202	+;+;+;+;+;+;+;+;+;+;+;+;+;+;+;+;+;+	2104	43917	chr9;chr9;chr9;chr9;chr9;chr9;chr9;chr9;chr9;chr9;chr9;chr9;chr9;chr9;chr9;chr9;chr9;chr9	40801276;40801276;40801918;40801918;40802418;40802418;40802739;40802796;40802974;40802974;40803740;40803740;40804165;40804165;40804463;40804463;40804932;40804932	40801348;40801348;40802127;40802127;40802623;40802623;40802891;40802891;40803529;40803529;40803942;40803942;40804363;40804363;40804695;40804695;40805202;40805202	+;+;+;+;+;+;+;+;+;+;+;+;+;+;+;+;+;+	2104	47207	chr9;chr9;chr9;chr9;chr9;chr9;chr9;chr9;chr9;chr9;chr9;chr9;chr9;chr9;chr9;chr9;chr9;chr9	40801276;40801276;40801918;40801918;40802418;40802418;40802739;40802796;40802974;40802974;40803740;40803740;40804165;40804165;40804463;40804463;40804932;40804932	40801348;40801348;40802127;40802127;40802623;40802623;40802891;40802891;40803529;40803529;40803942;40803942;40804363;40804363;40804695;40804695;40805202;40805202	+;+;+;+;+;+;+;+;+;+;+;+;+;+;+;+;+;+	2104	47810	chr9;chr9;chr9;chr9;chr9;chr9;chr9;chr9;chr9;chr9;chr9;chr9;chr9;chr9;chr9;chr9;chr9;chr9	40801276;40801276;40801918;40801918;40802418;40802418;40802739;40802796;40802974;40802974;40803740;40803740;40804165;40804165;40804463;40804463;40804932;40804932	40801348;40801348;40802127;40802127;40802623;40802623;40802891;40802891;40803529;40803529;40803942;40803942;40804363;40804363;40804695;40804695;40805202;40805202	+;+;+;+;+;+;+;+;+;+;+;+;+;+;+;+;+;+	2104	45574	chr9;chr9;chr9;chr9;chr9;chr9;chr9;chr9;chr9;chr9;chr9;chr9;chr9;chr9;chr9;chr9;chr9;chr9	40801276;40801276;40801918;40801918;40802418;40802418;40802739;40802796;40802974;40802974;40803740;40803740;40804165;40804165;40804463;40804463;40804932;40804932	40801348;40801348;40802127;40802127;40802623;40802623;40802891;40802891;40803529;40803529;40803942;40803942;40804363;40804363;40804695;40804695;40805202;40805202	+;+;+;+;+;+;+;+;+;+;+;+;+;+;+;+;+;+	2104	39154	chr9;chr9;chr9;chr9;chr9;chr9;chr9;chr9;chr9;chr9;chr9;chr9;chr9;chr9;chr9;chr9;chr9;chr9	40801276;40801276;40801918;40801918;40802418;40802418;40802739;40802796;40802974;40802974;40803740;40803740;40804165;40804165;40804463;40804463;40804932;40804932	40801348;40801348;40802127;40802127;40802623;40802623;40802891;40802891;40803529;40803529;40803942;40803942;40804363;40804363;40804695;40804695;40805202;40805202	+;+;+;+;+;+;+;+;+;+;+;+;+;+;+;+;+;+	2104	44646	chr9;chr9;chr9;chr9;chr9;chr9;chr9;chr9;chr9;chr9;chr9;chr9;chr9;chr9;chr9;chr9;chr9;chr9	40801276;40801276;40801918;40801918;40802418;40802418;40802739;40802796;40802974;40802974;40803740;40803740;40804165;40804165;40804463;40804463;40804932;40804932	40801348;40801348;40802127;40802127;40802623;40802623;40802891;40802891;40803529;40803529;40803942;40803942;40804363;40804363;40804695;40804695;40805202;40805202	+;+;+;+;+;+;+;+;+;+;+;+;+;+;+;+;+;+	2104	48179	chr9;chr9;chr9;chr9;chr9;chr9;chr9;chr9;chr9;chr9;chr9;chr9;chr9;chr9;chr9;chr9;chr9;chr9	40801276;40801276;40801918;40801918;40802418;40802418;40802739;40802796;40802974;40802974;40803740;40803740;40804165;40804165;40804463;40804463;40804932;40804932	40801348;40801348;40802127;40802127;40802623;40802623;40802891;40802891;40803529;40803529;40803942;40803942;40804363;40804363;40804695;40804695;40805202;40805202	+;+;+;+;+;+;+;+;+;+;+;+;+;+;+;+;+;+	2104	53026	chr9;chr9;chr9;chr9;chr9;chr9;chr9;chr9;chr9;chr9;chr9;chr9;chr9;chr9;chr9;chr9;chr9;chr9	40801276;40801276;40801918;40801918;40802418;40802418;40802739;40802796;40802974;40802974;40803740;40803740;40804165;40804165;40804463;40804463;40804932;40804932	40801348;40801348;40802127;40802127;40802623;40802623;40802891;40802891;40803529;40803529;40803942;40803942;40804363;40804363;40804695;40804695;40805202;40805202	+;+;+;+;+;+;+;+;+;+;+;+;+;+;+;+;+;+	2104	50134	chr9;chr9;chr9;chr9;chr9;chr9;chr9;chr9;chr9;chr9;chr9;chr9;chr9;chr9;chr9;chr9;chr9;chr9	40801276;40801276;40801918;40801918;40802418;40802418;40802739;40802796;40802974;40802974;40803740;40803740;40804165;40804165;40804463;40804463;40804932;40804932	40801348;40801348;40802127;40802127;40802623;40802623;40802891;40802891;40803529;40803529;40803942;40803942;40804363;40804363;40804695;40804695;40805202;40805202	+;+;+;+;+;+;+;+;+;+;+;+;+;+;+;+;+;+	2104	39285	chr9;chr9;chr9;chr9;chr9;chr9;chr9;chr9;chr9;chr9;chr9;chr9;chr9;chr9;chr9;chr9;chr9;chr9	40801276;40801276;40801918;40801918;40802418;40802418;40802739;40802796;40802974;40802974;40803740;40803740;40804165;40804165;40804463;40804463;40804932;40804932	40801348;40801348;40802127;40802127;40802623;40802623;40802891;40802891;40803529;40803529;40803942;40803942;40804363;40804363;40804695;40804695;40805202;40805202	+;+;+;+;+;+;+;+;+;+;+;+;+;+;+;+;+;+	2104	66018	chr9;chr9;chr9;chr9;chr9;chr9;chr9;chr9;chr9;chr9;chr9;chr9;chr9;chr9;chr9;chr9;chr9;chr9	40801276;40801276;40801918;40801918;40802418;40802418;40802739;40802796;40802974;40802974;40803740;40803740;40804165;40804165;40804463;40804463;40804932;40804932	40801348;40801348;40802127;40802127;40802623;40802623;40802891;40802891;40803529;40803529;40803942;40803942;40804363;40804363;40804695;40804695;40805202;40805202	+;+;+;+;+;+;+;+;+;+;+;+;+;+;+;+;+;+	2104	17916	chr9;chr9;chr9;chr9;chr9;chr9;chr9;chr9;chr9;chr9;chr9;chr9;chr9;chr9;chr9;chr9;chr9;chr9	40801276;40801276;40801918;40801918;40802418;40802418;40802739;40802796;40802974;40802974;40803740;40803740;40804165;40804165;40804463;40804463;40804932;40804932	40801348;40801348;40802127;40802127;40802623;40802623;40802891;40802891;40803529;40803529;40803942;40803942;40804363;40804363;40804695;40804695;40805202;40805202	+;+;+;+;+;+;+;+;+;+;+;+;+;+;+;+;+;+	2104	12874	chr9;chr9;chr9;chr9;chr9;chr9;chr9;chr9;chr9;chr9;chr9;chr9;chr9;chr9;chr9;chr9;chr9;chr9	40801276;40801276;40801918;40801918;40802418;40802418;40802739;40802796;40802974;40802974;40803740;40803740;40804165;40804165;40804463;40804463;40804932;40804932	40801348;40801348;40802127;40802127;40802623;40802623;40802891;40802891;40803529;40803529;40803942;40803942;40804363;40804363;40804695;40804695;40805202;40805202	+;+;+;+;+;+;+;+;+;+;+;+;+;+;+;+;+;+	2104	17341	chr9;chr9;chr9;chr9;chr9;chr9;chr9;chr9;chr9;chr9;chr9;chr9;chr9;chr9;chr9;chr9;chr9;chr9	40801276;40801276;40801918;40801918;40802418;40802418;40802739;40802796;40802974;40802974;40803740;40803740;40804165;40804165;40804463;40804463;40804932;40804932	40801348;40801348;40802127;40802127;40802623;40802623;40802891;40802891;40803529;40803529;40803942;40803942;40804363;40804363;40804695;40804695;40805202;40805202	+;+;+;+;+;+;+;+;+;+;+;+;+;+;+;+;+;+	2104	16619	chr9;chr9;chr9;chr9;chr9;chr9;chr9;chr9;chr9;chr9;chr9;chr9;chr9;chr9;chr9;chr9;chr9;chr9	40801276;40801276;40801918;40801918;40802418;40802418;40802739;40802796;40802974;40802974;40803740;40803740;40804165;40804165;40804463;40804463;40804932;40804932	40801348;40801348;40802127;40802127;40802623;40802623;40802891;40802891;40803529;40803529;40803942;40803942;40804363;40804363;40804695;40804695;40805202;40805202	+;+;+;+;+;+;+;+;+;+;+;+;+;+;+;+;+;+	2104	15302	chr9;chr9;chr9;chr9;chr9;chr9;chr9;chr9;chr9;chr9;chr9;chr9;chr9;chr9;chr9;chr9;chr9;chr9	40801276;40801276;40801918;40801918;40802418;40802418;40802739;40802796;40802974;40802974;40803740;40803740;40804165;40804165;40804463;40804463;40804932;40804932	40801348;40801348;40802127;40802127;40802623;40802623;40802891;40802891;40803529;40803529;40803942;40803942;40804363;40804363;40804695;40804695;40805202;40805202	+;+;+;+;+;+;+;+;+;+;+;+;+;+;+;+;+;+	2104	13178	chr9;chr9;chr9;chr9;chr9;chr9;chr9;chr9;chr9;chr9;chr9;chr9;chr9;chr9;chr9;chr9;chr9;chr9	40801276;40801276;40801918;40801918;40802418;40802418;40802739;40802796;40802974;40802974;40803740;40803740;40804165;40804165;40804463;40804463;40804932;40804932	40801348;40801348;40802127;40802127;40802623;40802623;40802891;40802891;40803529;40803529;40803942;40803942;40804363;40804363;40804695;40804695;40805202;40805202	+;+;+;+;+;+;+;+;+;+;+;+;+;+;+;+;+;+	2104	22632	chr9;chr9;chr9;chr9;chr9;chr9;chr9;chr9;chr9;chr9;chr9;chr9;chr9;chr9;chr9;chr9;chr9;chr9	40801276;40801276;40801918;40801918;40802418;40802418;40802739;40802796;40802974;40802974;40803740;40803740;40804165;40804165;40804463;40804463;40804932;40804932	40801348;40801348;40802127;40802127;40802623;40802623;40802891;40802891;40803529;40803529;40803942;40803942;40804363;40804363;40804695;40804695;40805202;40805202	+;+;+;+;+;+;+;+;+;+;+;+;+;+;+;+;+;+	2104	24657	chr9;chr9;chr9;chr9;chr9;chr9;chr9;chr9;chr9;chr9;chr9;chr9;chr9;chr9;chr9;chr9;chr9;chr9	40801276;40801276;40801918;40801918;40802418;40802418;40802739;40802796;40802974;40802974;40803740;40803740;40804165;40804165;40804463;40804463;40804932;40804932	40801348;40801348;40802127;40802127;40802623;40802623;40802891;40802891;40803529;40803529;40803942;40803942;40804363;40804363;40804695;40804695;40805202;40805202	+;+;+;+;+;+;+;+;+;+;+;+;+;+;+;+;+;+	2104	14520	chr9;chr9;chr9;chr9;chr9;chr9;chr9;chr9;chr9;chr9;chr9;chr9;chr9;chr9;chr9;chr9;chr9;chr9	40801276;40801276;40801918;40801918;40802418;40802418;40802739;40802796;40802974;40802974;40803740;40803740;40804165;40804165;40804463;40804463;40804932;40804932	40801348;40801348;40802127;40802127;40802623;40802623;40802891;40802891;40803529;40803529;40803942;40803942;40804363;40804363;40804695;40804695;40805202;40805202	+;+;+;+;+;+;+;+;+;+;+;+;+;+;+;+;+;+	2104	16281	chr9;chr9;chr9;chr9;chr9;chr9;chr9;chr9;chr9;chr9;chr9;chr9;chr9;chr9;chr9;chr9;chr9;chr9	40801276;40801276;40801918;40801918;40802418;40802418;40802739;40802796;40802974;40802974;40803740;40803740;40804165;40804165;40804463;40804463;40804932;40804932	40801348;40801348;40802127;40802127;40802623;40802623;40802891;40802891;40803529;40803529;40803942;40803942;40804363;40804363;40804695;40804695;40805202;40805202	+;+;+;+;+;+;+;+;+;+;+;+;+;+;+;+;+;+	2104	21441	chr9;chr9;chr9;chr9;chr9;chr9;chr9;chr9;chr9;chr9;chr9;chr9;chr9;chr9;chr9;chr9;chr9;chr9	40801276;40801276;40801918;40801918;40802418;40802418;40802739;40802796;40802974;40802974;40803740;40803740;40804165;40804165;40804463;40804463;40804932;40804932	40801348;40801348;40802127;40802127;40802623;40802623;40802891;40802891;40803529;40803529;40803942;40803942;40804363;40804363;40804695;40804695;40805202;40805202	+;+;+;+;+;+;+;+;+;+;+;+;+;+;+;+;+;+	2104	24289
Crygf	chr1;chr1;chr1;chr1;chr1;chr1	65926522;65926522;65926648;65926648;65927971;65927985	65926566;65926566;65926890;65926890;65928311;65928311	+;+;+;+;+;+	629	0	chr1;chr1;chr1;chr1;chr1;chr1	65926522;65926522;65926648;65926648;65927971;65927985	65926566;65926566;65926890;65926890;65928311;65928311	+;+;+;+;+;+	629	0	chr1;chr1;chr1;chr1;chr1;chr1	65926522;65926522;65926648;65926648;65927971;65927985	65926566;65926566;65926890;65926890;65928311;65928311	+;+;+;+;+;+	629	0	chr1;chr1;chr1;chr1;chr1;chr1	65926522;65926522;65926648;65926648;65927971;65927985	65926566;65926566;65926890;65926890;65928311;65928311	+;+;+;+;+;+	629	0	chr1;chr1;chr1;chr1;chr1;chr1	65926522;65926522;65926648;65926648;65927971;65927985	65926566;65926566;65926890;65926890;65928311;65928311	+;+;+;+;+;+	629	0	chr1;chr1;chr1;chr1;chr1;chr1	65926522;65926522;65926648;65926648;65927971;65927985	65926566;65926566;65926890;65926890;65928311;65928311	+;+;+;+;+;+	629	0	chr1;chr1;chr1;chr1;chr1;chr1	65926522;65926522;65926648;65926648;65927971;65927985	65926566;65926566;65926890;65926890;65928311;65928311	+;+;+;+;+;+	629	0	chr1;chr1;chr1;chr1;chr1;chr1	65926522;65926522;65926648;65926648;65927971;65927985	65926566;65926566;65926890;65926890;65928311;65928311	+;+;+;+;+;+	629	0	chr1;chr1;chr1;chr1;chr1;chr1	65926522;65926522;65926648;65926648;65927971;65927985	65926566;65926566;65926890;65926890;65928311;65928311	+;+;+;+;+;+	629	0	chr1;chr1;chr1;chr1;chr1;chr1	65926522;65926522;65926648;65926648;65927971;65927985	65926566;65926566;65926890;65926890;65928311;65928311	+;+;+;+;+;+	629	0	chr1;chr1;chr1;chr1;chr1;chr1	65926522;65926522;65926648;65926648;65927971;65927985	65926566;65926566;65926890;65926890;65928311;65928311	+;+;+;+;+;+	629	0	chr1;chr1;chr1;chr1;chr1;chr1	65926522;65926522;65926648;65926648;65927971;65927985	65926566;65926566;65926890;65926890;65928311;65928311	+;+;+;+;+;+	629	0	chr1;chr1;chr1;chr1;chr1;chr1	65926522;65926522;65926648;65926648;65927971;65927985	65926566;65926566;65926890;65926890;65928311;65928311	+;+;+;+;+;+	629	0	chr1;chr1;chr1;chr1;chr1;chr1	65926522;65926522;65926648;65926648;65927971;65927985	65926566;65926566;65926890;65926890;65928311;65928311	+;+;+;+;+;+	629	0	chr1;chr1;chr1;chr1;chr1;chr1	65926522;65926522;65926648;65926648;65927971;65927985	65926566;65926566;65926890;65926890;65928311;65928311	+;+;+;+;+;+	629	1	chr1;chr1;chr1;chr1;chr1;chr1	65926522;65926522;65926648;65926648;65927971;65927985	65926566;65926566;65926890;65926890;65928311;65928311	+;+;+;+;+;+	629	0	chr1;chr1;chr1;chr1;chr1;chr1	65926522;65926522;65926648;65926648;65927971;65927985	65926566;65926566;65926890;65926890;65928311;65928311	+;+;+;+;+;+	629	1	chr1;chr1;chr1;chr1;chr1;chr1	65926522;65926522;65926648;65926648;65927971;65927985	65926566;65926566;65926890;65926890;65928311;65928311	+;+;+;+;+;+	629	1	chr1;chr1;chr1;chr1;chr1;chr1	65926522;65926522;65926648;65926648;65927971;65927985	65926566;65926566;65926890;65926890;65928311;65928311	+;+;+;+;+;+	629	0	chr1;chr1;chr1;chr1;chr1;chr1	65926522;65926522;65926648;65926648;65927971;65927985	65926566;65926566;65926890;65926890;65928311;65928311	+;+;+;+;+;+	629	1	chr1;chr1;chr1;chr1;chr1;chr1	65926522;65926522;65926648;65926648;65927971;65927985	65926566;65926566;65926890;65926890;65928311;65928311	+;+;+;+;+;+	629	2	chr1;chr1;chr1;chr1;chr1;chr1	65926522;65926522;65926648;65926648;65927971;65927985	65926566;65926566;65926890;65926890;65928311;65928311	+;+;+;+;+;+	629	3	chr1;chr1;chr1;chr1;chr1;chr1	65926522;65926522;65926648;65926648;65927971;65927985	65926566;65926566;65926890;65926890;65928311;65928311	+;+;+;+;+;+	629	1	chr1;chr1;chr1;chr1;chr1;chr1	65926522;65926522;65926648;65926648;65927971;65927985	65926566;65926566;65926890;65926890;65928311;65928311	+;+;+;+;+;+	629	0	chr1;chr1;chr1;chr1;chr1;chr1	65926522;65926522;65926648;65926648;65927971;65927985	65926566;65926566;65926890;65926890;65928311;65928311	+;+;+;+;+;+	629	0	chr1;chr1;chr1;chr1;chr1;chr1	65926522;65926522;65926648;65926648;65927971;65927985	65926566;65926566;65926890;65926890;65928311;65928311	+;+;+;+;+;+	629	0
Rflna	chr5;chr5;chr5	125003448;125010372;125011272	125003738;125010481;125012547	+;+;+	1677	10	chr5;chr5;chr5	125003448;125010372;125011272	125003738;125010481;125012547	+;+;+	1677	7	chr5;chr5;chr5	125003448;125010372;125011272	125003738;125010481;125012547	+;+;+	1677	8	chr5;chr5;chr5	125003448;125010372;125011272	125003738;125010481;125012547	+;+;+	1677	1	chr5;chr5;chr5	125003448;125010372;125011272	125003738;125010481;125012547	+;+;+	1677	2	chr5;chr5;chr5	125003448;125010372;125011272	125003738;125010481;125012547	+;+;+	1677	0	chr5;chr5;chr5	125003448;125010372;125011272	125003738;125010481;125012547	+;+;+	1677	7	chr5;chr5;chr5	125003448;125010372;125011272	125003738;125010481;125012547	+;+;+	1677	0	chr5;chr5;chr5	125003448;125010372;125011272	125003738;125010481;125012547	+;+;+	1677	1	chr5;chr5;chr5	125003448;125010372;125011272	125003738;125010481;125012547	+;+;+	1677	3	chr5;chr5;chr5	125003448;125010372;125011272	125003738;125010481;125012547	+;+;+	1677	0	chr5;chr5;chr5	125003448;125010372;125011272	125003738;125010481;125012547	+;+;+	1677	0	chr5;chr5;chr5	125003448;125010372;125011272	125003738;125010481;125012547	+;+;+	1677	7	chr5;chr5;chr5	125003448;125010372;125011272	125003738;125010481;125012547	+;+;+	1677	13	chr5;chr5;chr5	125003448;125010372;125011272	125003738;125010481;125012547	+;+;+	1677	24	chr5;chr5;chr5	125003448;125010372;125011272	125003738;125010481;125012547	+;+;+	1677	21	chr5;chr5;chr5	125003448;125010372;125011272	125003738;125010481;125012547	+;+;+	1677	17	chr5;chr5;chr5	125003448;125010372;125011272	125003738;125010481;125012547	+;+;+	1677	23	chr5;chr5;chr5	125003448;125010372;125011272	125003738;125010481;125012547	+;+;+	1677	21	chr5;chr5;chr5	125003448;125010372;125011272	125003738;125010481;125012547	+;+;+	1677	19	chr5;chr5;chr5	125003448;125010372;125011272	125003738;125010481;125012547	+;+;+	1677	35	chr5;chr5;chr5	125003448;125010372;125011272	125003738;125010481;125012547	+;+;+	1677	23	chr5;chr5;chr5	125003448;125010372;125011272	125003738;125010481;125012547	+;+;+	1677	17	chr5;chr5;chr5	125003448;125010372;125011272	125003738;125010481;125012547	+;+;+	1677	25	chr5;chr5;chr5	125003448;125010372;125011272	125003738;125010481;125012547	+;+;+	1677	46	chr5;chr5;chr5	125003448;125010372;125011272	125003738;125010481;125012547	+;+;+	1677	29
Ift57	chr16;chr16;chr16;chr16;chr16;chr16;chr16;chr16;chr16;chr16;chr16	49699294;49701854;49703150;49706091;49711839;49736672;49758395;49759317;49760954;49762601;49763742	49699549;49702016;49703268;49706181;49711907;49736794;49758466;49759448;49761016;49762667;49765126	+;+;+;+;+;+;+;+;+;+;+	2540	319	chr16;chr16;chr16;chr16;chr16;chr16;chr16;chr16;chr16;chr16;chr16	49699294;49701854;49703150;49706091;49711839;49736672;49758395;49759317;49760954;49762601;49763742	49699549;49702016;49703268;49706181;49711907;49736794;49758466;49759448;49761016;49762667;49765126	+;+;+;+;+;+;+;+;+;+;+	2540	252	chr16;chr16;chr16;chr16;chr16;chr16;chr16;chr16;chr16;chr16;chr16	49699294;49701854;49703150;49706091;49711839;49736672;49758395;49759317;49760954;49762601;49763742	49699549;49702016;49703268;49706181;49711907;49736794;49758466;49759448;49761016;49762667;49765126	+;+;+;+;+;+;+;+;+;+;+	2540	255	chr16;chr16;chr16;chr16;chr16;chr16;chr16;chr16;chr16;chr16;chr16	49699294;49701854;49703150;49706091;49711839;49736672;49758395;49759317;49760954;49762601;49763742	49699549;49702016;49703268;49706181;49711907;49736794;49758466;49759448;49761016;49762667;49765126	+;+;+;+;+;+;+;+;+;+;+	2540	265	chr16;chr16;chr16;chr16;chr16;chr16;chr16;chr16;chr16;chr16;chr16	49699294;49701854;49703150;49706091;49711839;49736672;49758395;49759317;49760954;49762601;49763742	49699549;49702016;49703268;49706181;49711907;49736794;49758466;49759448;49761016;49762667;49765126	+;+;+;+;+;+;+;+;+;+;+	2540	255	chr16;chr16;chr16;chr16;chr16;chr16;chr16;chr16;chr16;chr16;chr16	49699294;49701854;49703150;49706091;49711839;49736672;49758395;49759317;49760954;49762601;49763742	49699549;49702016;49703268;49706181;49711907;49736794;49758466;49759448;49761016;49762667;49765126	+;+;+;+;+;+;+;+;+;+;+	2540	314	chr16;chr16;chr16;chr16;chr16;chr16;chr16;chr16;chr16;chr16;chr16	49699294;49701854;49703150;49706091;49711839;49736672;49758395;49759317;49760954;49762601;49763742	49699549;49702016;49703268;49706181;49711907;49736794;49758466;49759448;49761016;49762667;49765126	+;+;+;+;+;+;+;+;+;+;+	2540	350	chr16;chr16;chr16;chr16;chr16;chr16;chr16;chr16;chr16;chr16;chr16	49699294;49701854;49703150;49706091;49711839;49736672;49758395;49759317;49760954;49762601;49763742	49699549;49702016;49703268;49706181;49711907;49736794;49758466;49759448;49761016;49762667;49765126	+;+;+;+;+;+;+;+;+;+;+	2540	286	chr16;chr16;chr16;chr16;chr16;chr16;chr16;chr16;chr16;chr16;chr16	49699294;49701854;49703150;49706091;49711839;49736672;49758395;49759317;49760954;49762601;49763742	49699549;49702016;49703268;49706181;49711907;49736794;49758466;49759448;49761016;49762667;49765126	+;+;+;+;+;+;+;+;+;+;+	2540	334	chr16;chr16;chr16;chr16;chr16;chr16;chr16;chr16;chr16;chr16;chr16	49699294;49701854;49703150;49706091;49711839;49736672;49758395;49759317;49760954;49762601;49763742	49699549;49702016;49703268;49706181;49711907;49736794;49758466;49759448;49761016;49762667;49765126	+;+;+;+;+;+;+;+;+;+;+	2540	321	chr16;chr16;chr16;chr16;chr16;chr16;chr16;chr16;chr16;chr16;chr16	49699294;49701854;49703150;49706091;49711839;49736672;49758395;49759317;49760954;49762601;49763742	49699549;49702016;49703268;49706181;49711907;49736794;49758466;49759448;49761016;49762667;49765126	+;+;+;+;+;+;+;+;+;+;+	2540	441	chr16;chr16;chr16;chr16;chr16;chr16;chr16;chr16;chr16;chr16;chr16	49699294;49701854;49703150;49706091;49711839;49736672;49758395;49759317;49760954;49762601;49763742	49699549;49702016;49703268;49706181;49711907;49736794;49758466;49759448;49761016;49762667;49765126	+;+;+;+;+;+;+;+;+;+;+	2540	404	chr16;chr16;chr16;chr16;chr16;chr16;chr16;chr16;chr16;chr16;chr16	49699294;49701854;49703150;49706091;49711839;49736672;49758395;49759317;49760954;49762601;49763742	49699549;49702016;49703268;49706181;49711907;49736794;49758466;49759448;49761016;49762667;49765126	+;+;+;+;+;+;+;+;+;+;+	2540	316	chr16;chr16;chr16;chr16;chr16;chr16;chr16;chr16;chr16;chr16;chr16	49699294;49701854;49703150;49706091;49711839;49736672;49758395;49759317;49760954;49762601;49763742	49699549;49702016;49703268;49706181;49711907;49736794;49758466;49759448;49761016;49762667;49765126	+;+;+;+;+;+;+;+;+;+;+	2540	534	chr16;chr16;chr16;chr16;chr16;chr16;chr16;chr16;chr16;chr16;chr16	49699294;49701854;49703150;49706091;49711839;49736672;49758395;49759317;49760954;49762601;49763742	49699549;49702016;49703268;49706181;49711907;49736794;49758466;49759448;49761016;49762667;49765126	+;+;+;+;+;+;+;+;+;+;+	2540	609	chr16;chr16;chr16;chr16;chr16;chr16;chr16;chr16;chr16;chr16;chr16	49699294;49701854;49703150;49706091;49711839;49736672;49758395;49759317;49760954;49762601;49763742	49699549;49702016;49703268;49706181;49711907;49736794;49758466;49759448;49761016;49762667;49765126	+;+;+;+;+;+;+;+;+;+;+	2540	339	chr16;chr16;chr16;chr16;chr16;chr16;chr16;chr16;chr16;chr16;chr16	49699294;49701854;49703150;49706091;49711839;49736672;49758395;49759317;49760954;49762601;49763742	49699549;49702016;49703268;49706181;49711907;49736794;49758466;49759448;49761016;49762667;49765126	+;+;+;+;+;+;+;+;+;+;+	2540	337	chr16;chr16;chr16;chr16;chr16;chr16;chr16;chr16;chr16;chr16;chr16	49699294;49701854;49703150;49706091;49711839;49736672;49758395;49759317;49760954;49762601;49763742	49699549;49702016;49703268;49706181;49711907;49736794;49758466;49759448;49761016;49762667;49765126	+;+;+;+;+;+;+;+;+;+;+	2540	413	chr16;chr16;chr16;chr16;chr16;chr16;chr16;chr16;chr16;chr16;chr16	49699294;49701854;49703150;49706091;49711839;49736672;49758395;49759317;49760954;49762601;49763742	49699549;49702016;49703268;49706181;49711907;49736794;49758466;49759448;49761016;49762667;49765126	+;+;+;+;+;+;+;+;+;+;+	2540	537	chr16;chr16;chr16;chr16;chr16;chr16;chr16;chr16;chr16;chr16;chr16	49699294;49701854;49703150;49706091;49711839;49736672;49758395;49759317;49760954;49762601;49763742	49699549;49702016;49703268;49706181;49711907;49736794;49758466;49759448;49761016;49762667;49765126	+;+;+;+;+;+;+;+;+;+;+	2540	355	chr16;chr16;chr16;chr16;chr16;chr16;chr16;chr16;chr16;chr16;chr16	49699294;49701854;49703150;49706091;49711839;49736672;49758395;49759317;49760954;49762601;49763742	49699549;49702016;49703268;49706181;49711907;49736794;49758466;49759448;49761016;49762667;49765126	+;+;+;+;+;+;+;+;+;+;+	2540	569	chr16;chr16;chr16;chr16;chr16;chr16;chr16;chr16;chr16;chr16;chr16	49699294;49701854;49703150;49706091;49711839;49736672;49758395;49759317;49760954;49762601;49763742	49699549;49702016;49703268;49706181;49711907;49736794;49758466;49759448;49761016;49762667;49765126	+;+;+;+;+;+;+;+;+;+;+	2540	562	chr16;chr16;chr16;chr16;chr16;chr16;chr16;chr16;chr16;chr16;chr16	49699294;49701854;49703150;49706091;49711839;49736672;49758395;49759317;49760954;49762601;49763742	49699549;49702016;49703268;49706181;49711907;49736794;49758466;49759448;49761016;49762667;49765126	+;+;+;+;+;+;+;+;+;+;+	2540	368	chr16;chr16;chr16;chr16;chr16;chr16;chr16;chr16;chr16;chr16;chr16	49699294;49701854;49703150;49706091;49711839;49736672;49758395;49759317;49760954;49762601;49763742	49699549;49702016;49703268;49706181;49711907;49736794;49758466;49759448;49761016;49762667;49765126	+;+;+;+;+;+;+;+;+;+;+	2540	434	chr16;chr16;chr16;chr16;chr16;chr16;chr16;chr16;chr16;chr16;chr16	49699294;49701854;49703150;49706091;49711839;49736672;49758395;49759317;49760954;49762601;49763742	49699549;49702016;49703268;49706181;49711907;49736794;49758466;49759448;49761016;49762667;49765126	+;+;+;+;+;+;+;+;+;+;+	2540	539	chr16;chr16;chr16;chr16;chr16;chr16;chr16;chr16;chr16;chr16;chr16	49699294;49701854;49703150;49706091;49711839;49736672;49758395;49759317;49760954;49762601;49763742	49699549;49702016;49703268;49706181;49711907;49736794;49758466;49759448;49761016;49762667;49765126	+;+;+;+;+;+;+;+;+;+;+	2540	576
Cpsf1	chr15;chr15;chr15;chr15;chr15;chr15;chr15;chr15;chr15;chr15;chr15;chr15;chr15;chr15;chr15;chr15;chr15;chr15;chr15;chr15;chr15;chr15;chr15;chr15;chr15;chr15;chr15;chr15;chr15;chr15;chr15;chr15;chr15;chr15;chr15;chr15;chr15;chr15;chr15;chr15;chr15;chr15;chr15;chr15;chr15;chr15;chr15;chr15;chr15;chr15;chr15;chr15;chr15;chr15;chr15;chr15;chr15;chr15;chr15;chr15;chr15;chr15;chr15;chr15;chr15;chr15;chr15;chr15;chr15;chr15;chr15;chr15;chr15;chr15;chr15;chr15;chr15;chr15;chr15;chr15;chr15;chr15;chr15;chr15;chr15;chr15;chr15;chr15;chr15;chr15;chr15;chr15;chr15;chr15;chr15;chr15;chr15;chr15;chr15;chr15;chr15;chr15;chr15;chr15;chr15;chr15;chr15;chr15;chr15;chr15;chr15	76595808;76595808;76595808;76596009;76596009;76596009;76596220;76596220;76596220;76596416;76596416;76596416;76596651;76596651;76596651;76596777;76596777;76596777;76596917;76596917;76596917;76597189;76597189;76597189;76597431;76597431;76597431;76597646;76597646;76597646;76597810;76597810;76597810;76597976;76597976;76597976;76598803;76598803;76598803;76599034;76599034;76599034;76599268;76599268;76599268;76599456;76599456;76599456;76599740;76599740;76599740;76599990;76599990;76599990;76600213;76600213;76600213;76600468;76600468;76600468;76600682;76600682;76600682;76600938;76600938;76600938;76601106;76601106;76601106;76601263;76601263;76601263;76601404;76601404;76601404;76601574;76601574;76601574;76601727;76601727;76601727;76601922;76601922;76601922;76602128;76602128;76602128;76602321;76602321;76602321;76602509;76602509;76602509;76602791;76602791;76602791;76603034;76603034;76603034;76603302;76603302;76603302;76603512;76603512;76603512;76603724;76603724;76603724;76607335;76607335;76607335	76595932;76595907;76595932;76596147;76596147;76596147;76596349;76596349;76596349;76596571;76596571;76596571;76596698;76596698;76596698;76596843;76596843;76596843;76597093;76597093;76597093;76597341;76597341;76597341;76597572;76597572;76597572;76597730;76597730;76597730;76597900;76597900;76597900;76598092;76598092;76598092;76598955;76598955;76598955;76599177;76599177;76599177;76599357;76599357;76599357;76599662;76599662;76599662;76599914;76599914;76599914;76600126;76600126;76600126;76600391;76600391;76600391;76600609;76600609;76600609;76600792;76600792;76600792;76601027;76601027;76601027;76601186;76601186;76601186;76601337;76601337;76601337;76601498;76601498;76601498;76601625;76601625;76601625;76601849;76601849;76601849;76602009;76602009;76602009;76602221;76602221;76602221;76602431;76602431;76602431;76602648;76602648;76602648;76602937;76602937;76602937;76603185;76603185;76603185;76603382;76603382;76603382;76603569;76603645;76603645;76603751;76603751;76603751;76607591;76607591;76607591	-;-;-;-;-;-;-;-;-;-;-;-;-;-;-;-;-;-;-;-;-;-;-;-;-;-;-;-;-;-;-;-;-;-;-;-;-;-;-;-;-;-;-;-;-;-;-;-;-;-;-;-;-;-;-;-;-;-;-;-;-;-;-;-;-;-;-;-;-;-;-;-;-;-;-;-;-;-;-;-;-;-;-;-;-;-;-;-;-;-;-;-;-;-;-;-;-;-;-;-;-;-;-;-;-;-;-;-;-;-;-	4516	3077	chr15;chr15;chr15;chr15;chr15;chr15;chr15;chr15;chr15;chr15;chr15;chr15;chr15;chr15;chr15;chr15;chr15;chr15;chr15;chr15;chr15;chr15;chr15;chr15;chr15;chr15;chr15;chr15;chr15;chr15;chr15;chr15;chr15;chr15;chr15;chr15;chr15;chr15;chr15;chr15;chr15;chr15;chr15;chr15;chr15;chr15;chr15;chr15;chr15;chr15;chr15;chr15;chr15;chr15;chr15;chr15;chr15;chr15;chr15;chr15;chr15;chr15;chr15;chr15;chr15;chr15;chr15;chr15;chr15;chr15;chr15;chr15;chr15;chr15;chr15;chr15;chr15;chr15;chr15;chr15;chr15;chr15;chr15;chr15;chr15;chr15;chr15;chr15;chr15;chr15;chr15;chr15;chr15;chr15;chr15;chr15;chr15;chr15;chr15;chr15;chr15;chr15;chr15;chr15;chr15;chr15;chr15;chr15;chr15;chr15;chr15	76595808;76595808;76595808;76596009;76596009;76596009;76596220;76596220;76596220;76596416;76596416;76596416;76596651;76596651;76596651;76596777;76596777;76596777;76596917;76596917;76596917;76597189;76597189;76597189;76597431;76597431;76597431;76597646;76597646;76597646;76597810;76597810;76597810;76597976;76597976;76597976;76598803;76598803;76598803;76599034;76599034;76599034;76599268;76599268;76599268;76599456;76599456;76599456;76599740;76599740;76599740;76599990;76599990;76599990;76600213;76600213;76600213;76600468;76600468;76600468;76600682;76600682;76600682;76600938;76600938;76600938;76601106;76601106;76601106;76601263;76601263;76601263;76601404;76601404;76601404;76601574;76601574;76601574;76601727;76601727;76601727;76601922;76601922;76601922;76602128;76602128;76602128;76602321;76602321;76602321;76602509;76602509;76602509;76602791;76602791;76602791;76603034;76603034;76603034;76603302;76603302;76603302;76603512;76603512;76603512;76603724;76603724;76603724;76607335;76607335;76607335	76595932;76595907;76595932;76596147;76596147;76596147;76596349;76596349;76596349;76596571;76596571;76596571;76596698;76596698;76596698;76596843;76596843;76596843;76597093;76597093;76597093;76597341;76597341;76597341;76597572;76597572;76597572;76597730;76597730;76597730;76597900;76597900;76597900;76598092;76598092;76598092;76598955;76598955;76598955;76599177;76599177;76599177;76599357;76599357;76599357;76599662;76599662;76599662;76599914;76599914;76599914;76600126;76600126;76600126;76600391;76600391;76600391;76600609;76600609;76600609;76600792;76600792;76600792;76601027;76601027;76601027;76601186;76601186;76601186;76601337;76601337;76601337;76601498;76601498;76601498;76601625;76601625;76601625;76601849;76601849;76601849;76602009;76602009;76602009;76602221;76602221;76602221;76602431;76602431;76602431;76602648;76602648;76602648;76602937;76602937;76602937;76603185;76603185;76603185;76603382;76603382;76603382;76603569;76603645;76603645;76603751;76603751;76603751;76607591;76607591;76607591	-;-;-;-;-;-;-;-;-;-;-;-;-;-;-;-;-;-;-;-;-;-;-;-;-;-;-;-;-;-;-;-;-;-;-;-;-;-;-;-;-;-;-;-;-;-;-;-;-;-;-;-;-;-;-;-;-;-;-;-;-;-;-;-;-;-;-;-;-;-;-;-;-;-;-;-;-;-;-;-;-;-;-;-;-;-;-;-;-;-;-;-;-;-;-;-;-;-;-;-;-;-;-;-;-;-;-;-;-;-;-	4516	2530	chr15;chr15;chr15;chr15;chr15;chr15;chr15;chr15;chr15;chr15;chr15;chr15;chr15;chr15;chr15;chr15;chr15;chr15;chr15;chr15;chr15;chr15;chr15;chr15;chr15;chr15;chr15;chr15;chr15;chr15;chr15;chr15;chr15;chr15;chr15;chr15;chr15;chr15;chr15;chr15;chr15;chr15;chr15;chr15;chr15;chr15;chr15;chr15;chr15;chr15;chr15;chr15;chr15;chr15;chr15;chr15;chr15;chr15;chr15;chr15;chr15;chr15;chr15;chr15;chr15;chr15;chr15;chr15;chr15;chr15;chr15;chr15;chr15;chr15;chr15;chr15;chr15;chr15;chr15;chr15;chr15;chr15;chr15;chr15;chr15;chr15;chr15;chr15;chr15;chr15;chr15;chr15;chr15;chr15;chr15;chr15;chr15;chr15;chr15;chr15;chr15;chr15;chr15;chr15;chr15;chr15;chr15;chr15;chr15;chr15;chr15	76595808;76595808;76595808;76596009;76596009;76596009;76596220;76596220;76596220;76596416;76596416;76596416;76596651;76596651;76596651;76596777;76596777;76596777;76596917;76596917;76596917;76597189;76597189;76597189;76597431;76597431;76597431;76597646;76597646;76597646;76597810;76597810;76597810;76597976;76597976;76597976;76598803;76598803;76598803;76599034;76599034;76599034;76599268;76599268;76599268;76599456;76599456;76599456;76599740;76599740;76599740;76599990;76599990;76599990;76600213;76600213;76600213;76600468;76600468;76600468;76600682;76600682;76600682;76600938;76600938;76600938;76601106;76601106;76601106;76601263;76601263;76601263;76601404;76601404;76601404;76601574;76601574;76601574;76601727;76601727;76601727;76601922;76601922;76601922;76602128;76602128;76602128;76602321;76602321;76602321;76602509;76602509;76602509;76602791;76602791;76602791;76603034;76603034;76603034;76603302;76603302;76603302;76603512;76603512;76603512;76603724;76603724;76603724;76607335;76607335;76607335	76595932;76595907;76595932;76596147;76596147;76596147;76596349;76596349;76596349;76596571;76596571;76596571;76596698;76596698;76596698;76596843;76596843;76596843;76597093;76597093;76597093;76597341;76597341;76597341;76597572;76597572;76597572;76597730;76597730;76597730;76597900;76597900;76597900;76598092;76598092;76598092;76598955;76598955;76598955;76599177;76599177;76599177;76599357;76599357;76599357;76599662;76599662;76599662;76599914;76599914;76599914;76600126;76600126;76600126;76600391;76600391;76600391;76600609;76600609;76600609;76600792;76600792;76600792;76601027;76601027;76601027;76601186;76601186;76601186;76601337;76601337;76601337;76601498;76601498;76601498;76601625;76601625;76601625;76601849;76601849;76601849;76602009;76602009;76602009;76602221;76602221;76602221;76602431;76602431;76602431;76602648;76602648;76602648;76602937;76602937;76602937;76603185;76603185;76603185;76603382;76603382;76603382;76603569;76603645;76603645;76603751;76603751;76603751;76607591;76607591;76607591	-;-;-;-;-;-;-;-;-;-;-;-;-;-;-;-;-;-;-;-;-;-;-;-;-;-;-;-;-;-;-;-;-;-;-;-;-;-;-;-;-;-;-;-;-;-;-;-;-;-;-;-;-;-;-;-;-;-;-;-;-;-;-;-;-;-;-;-;-;-;-;-;-;-;-;-;-;-;-;-;-;-;-;-;-;-;-;-;-;-;-;-;-;-;-;-;-;-;-;-;-;-;-;-;-;-;-;-;-;-;-	4516	3308	chr15;chr15;chr15;chr15;chr15;chr15;chr15;chr15;chr15;chr15;chr15;chr15;chr15;chr15;chr15;chr15;chr15;chr15;chr15;chr15;chr15;chr15;chr15;chr15;chr15;chr15;chr15;chr15;chr15;chr15;chr15;chr15;chr15;chr15;chr15;chr15;chr15;chr15;chr15;chr15;chr15;chr15;chr15;chr15;chr15;chr15;chr15;chr15;chr15;chr15;chr15;chr15;chr15;chr15;chr15;chr15;chr15;chr15;chr15;chr15;chr15;chr15;chr15;chr15;chr15;chr15;chr15;chr15;chr15;chr15;chr15;chr15;chr15;chr15;chr15;chr15;chr15;chr15;chr15;chr15;chr15;chr15;chr15;chr15;chr15;chr15;chr15;chr15;chr15;chr15;chr15;chr15;chr15;chr15;chr15;chr15;chr15;chr15;chr15;chr15;chr15;chr15;chr15;chr15;chr15;chr15;chr15;chr15;chr15;chr15;chr15	76595808;76595808;76595808;76596009;76596009;76596009;76596220;76596220;76596220;76596416;76596416;76596416;76596651;76596651;76596651;76596777;76596777;76596777;76596917;76596917;76596917;76597189;76597189;76597189;76597431;76597431;76597431;76597646;76597646;76597646;76597810;76597810;76597810;76597976;76597976;76597976;76598803;76598803;76598803;76599034;76599034;76599034;76599268;76599268;76599268;76599456;76599456;76599456;76599740;76599740;76599740;76599990;76599990;76599990;76600213;76600213;76600213;76600468;76600468;76600468;76600682;76600682;76600682;76600938;76600938;76600938;76601106;76601106;76601106;76601263;76601263;76601263;76601404;76601404;76601404;76601574;76601574;76601574;76601727;76601727;76601727;76601922;76601922;76601922;76602128;76602128;76602128;76602321;76602321;76602321;76602509;76602509;76602509;76602791;76602791;76602791;76603034;76603034;76603034;76603302;76603302;76603302;76603512;76603512;76603512;76603724;76603724;76603724;76607335;76607335;76607335	76595932;76595907;76595932;76596147;76596147;76596147;76596349;76596349;76596349;76596571;76596571;76596571;76596698;76596698;76596698;76596843;76596843;76596843;76597093;76597093;76597093;76597341;76597341;76597341;76597572;76597572;76597572;76597730;76597730;76597730;76597900;76597900;76597900;76598092;76598092;76598092;76598955;76598955;76598955;76599177;76599177;76599177;76599357;76599357;76599357;76599662;76599662;76599662;76599914;76599914;76599914;76600126;76600126;76600126;76600391;76600391;76600391;76600609;76600609;76600609;76600792;76600792;76600792;76601027;76601027;76601027;76601186;76601186;76601186;76601337;76601337;76601337;76601498;76601498;76601498;76601625;76601625;76601625;76601849;76601849;76601849;76602009;76602009;76602009;76602221;76602221;76602221;76602431;76602431;76602431;76602648;76602648;76602648;76602937;76602937;76602937;76603185;76603185;76603185;76603382;76603382;76603382;76603569;76603645;76603645;76603751;76603751;76603751;76607591;76607591;76607591	-;-;-;-;-;-;-;-;-;-;-;-;-;-;-;-;-;-;-;-;-;-;-;-;-;-;-;-;-;-;-;-;-;-;-;-;-;-;-;-;-;-;-;-;-;-;-;-;-;-;-;-;-;-;-;-;-;-;-;-;-;-;-;-;-;-;-;-;-;-;-;-;-;-;-;-;-;-;-;-;-;-;-;-;-;-;-;-;-;-;-;-;-;-;-;-;-;-;-;-;-;-;-;-;-;-;-;-;-;-;-	4516	3032	chr15;chr15;chr15;chr15;chr15;chr15;chr15;chr15;chr15;chr15;chr15;chr15;chr15;chr15;chr15;chr15;chr15;chr15;chr15;chr15;chr15;chr15;chr15;chr15;chr15;chr15;chr15;chr15;chr15;chr15;chr15;chr15;chr15;chr15;chr15;chr15;chr15;chr15;chr15;chr15;chr15;chr15;chr15;chr15;chr15;chr15;chr15;chr15;chr15;chr15;chr15;chr15;chr15;chr15;chr15;chr15;chr15;chr15;chr15;chr15;chr15;chr15;chr15;chr15;chr15;chr15;chr15;chr15;chr15;chr15;chr15;chr15;chr15;chr15;chr15;chr15;chr15;chr15;chr15;chr15;chr15;chr15;chr15;chr15;chr15;chr15;chr15;chr15;chr15;chr15;chr15;chr15;chr15;chr15;chr15;chr15;chr15;chr15;chr15;chr15;chr15;chr15;chr15;chr15;chr15;chr15;chr15;chr15;chr15;chr15;chr15	76595808;76595808;76595808;76596009;76596009;76596009;76596220;76596220;76596220;76596416;76596416;76596416;76596651;76596651;76596651;76596777;76596777;76596777;76596917;76596917;76596917;76597189;76597189;76597189;76597431;76597431;76597431;76597646;76597646;76597646;76597810;76597810;76597810;76597976;76597976;76597976;76598803;76598803;76598803;76599034;76599034;76599034;76599268;76599268;76599268;76599456;76599456;76599456;76599740;76599740;76599740;76599990;76599990;76599990;76600213;76600213;76600213;76600468;76600468;76600468;76600682;76600682;76600682;76600938;76600938;76600938;76601106;76601106;76601106;76601263;76601263;76601263;76601404;76601404;76601404;76601574;76601574;76601574;76601727;76601727;76601727;76601922;76601922;76601922;76602128;76602128;76602128;76602321;76602321;76602321;76602509;76602509;76602509;76602791;76602791;76602791;76603034;76603034;76603034;76603302;76603302;76603302;76603512;76603512;76603512;76603724;76603724;76603724;76607335;76607335;76607335	76595932;76595907;76595932;76596147;76596147;76596147;76596349;76596349;76596349;76596571;76596571;76596571;76596698;76596698;76596698;76596843;76596843;76596843;76597093;76597093;76597093;76597341;76597341;76597341;76597572;76597572;76597572;76597730;76597730;76597730;76597900;76597900;76597900;76598092;76598092;76598092;76598955;76598955;76598955;76599177;76599177;76599177;76599357;76599357;76599357;76599662;76599662;76599662;76599914;76599914;76599914;76600126;76600126;76600126;76600391;76600391;76600391;76600609;76600609;76600609;76600792;76600792;76600792;76601027;76601027;76601027;76601186;76601186;76601186;76601337;76601337;76601337;76601498;76601498;76601498;76601625;76601625;76601625;76601849;76601849;76601849;76602009;76602009;76602009;76602221;76602221;76602221;76602431;76602431;76602431;76602648;76602648;76602648;76602937;76602937;76602937;76603185;76603185;76603185;76603382;76603382;76603382;76603569;76603645;76603645;76603751;76603751;76603751;76607591;76607591;76607591	-;-;-;-;-;-;-;-;-;-;-;-;-;-;-;-;-;-;-;-;-;-;-;-;-;-;-;-;-;-;-;-;-;-;-;-;-;-;-;-;-;-;-;-;-;-;-;-;-;-;-;-;-;-;-;-;-;-;-;-;-;-;-;-;-;-;-;-;-;-;-;-;-;-;-;-;-;-;-;-;-;-;-;-;-;-;-;-;-;-;-;-;-;-;-;-;-;-;-;-;-;-;-;-;-;-;-;-;-;-;-	4516	3403	chr15;chr15;chr15;chr15;chr15;chr15;chr15;chr15;chr15;chr15;chr15;chr15;chr15;chr15;chr15;chr15;chr15;chr15;chr15;chr15;chr15;chr15;chr15;chr15;chr15;chr15;chr15;chr15;chr15;chr15;chr15;chr15;chr15;chr15;chr15;chr15;chr15;chr15;chr15;chr15;chr15;chr15;chr15;chr15;chr15;chr15;chr15;chr15;chr15;chr15;chr15;chr15;chr15;chr15;chr15;chr15;chr15;chr15;chr15;chr15;chr15;chr15;chr15;chr15;chr15;chr15;chr15;chr15;chr15;chr15;chr15;chr15;chr15;chr15;chr15;chr15;chr15;chr15;chr15;chr15;chr15;chr15;chr15;chr15;chr15;chr15;chr15;chr15;chr15;chr15;chr15;chr15;chr15;chr15;chr15;chr15;chr15;chr15;chr15;chr15;chr15;chr15;chr15;chr15;chr15;chr15;chr15;chr15;chr15;chr15;chr15	76595808;76595808;76595808;76596009;76596009;76596009;76596220;76596220;76596220;76596416;76596416;76596416;76596651;76596651;76596651;76596777;76596777;76596777;76596917;76596917;76596917;76597189;76597189;76597189;76597431;76597431;76597431;76597646;76597646;76597646;76597810;76597810;76597810;76597976;76597976;76597976;76598803;76598803;76598803;76599034;76599034;76599034;76599268;76599268;76599268;76599456;76599456;76599456;76599740;76599740;76599740;76599990;76599990;76599990;76600213;76600213;76600213;76600468;76600468;76600468;76600682;76600682;76600682;76600938;76600938;76600938;76601106;76601106;76601106;76601263;76601263;76601263;76601404;76601404;76601404;76601574;76601574;76601574;76601727;76601727;76601727;76601922;76601922;76601922;76602128;76602128;76602128;76602321;76602321;76602321;76602509;76602509;76602509;76602791;76602791;76602791;76603034;76603034;76603034;76603302;76603302;76603302;76603512;76603512;76603512;76603724;76603724;76603724;76607335;76607335;76607335	76595932;76595907;76595932;76596147;76596147;76596147;76596349;76596349;76596349;76596571;76596571;76596571;76596698;76596698;76596698;76596843;76596843;76596843;76597093;76597093;76597093;76597341;76597341;76597341;76597572;76597572;76597572;76597730;76597730;76597730;76597900;76597900;76597900;76598092;76598092;76598092;76598955;76598955;76598955;76599177;76599177;76599177;76599357;76599357;76599357;76599662;76599662;76599662;76599914;76599914;76599914;76600126;76600126;76600126;76600391;76600391;76600391;76600609;76600609;76600609;76600792;76600792;76600792;76601027;76601027;76601027;76601186;76601186;76601186;76601337;76601337;76601337;76601498;76601498;76601498;76601625;76601625;76601625;76601849;76601849;76601849;76602009;76602009;76602009;76602221;76602221;76602221;76602431;76602431;76602431;76602648;76602648;76602648;76602937;76602937;76602937;76603185;76603185;76603185;76603382;76603382;76603382;76603569;76603645;76603645;76603751;76603751;76603751;76607591;76607591;76607591	-;-;-;-;-;-;-;-;-;-;-;-;-;-;-;-;-;-;-;-;-;-;-;-;-;-;-;-;-;-;-;-;-;-;-;-;-;-;-;-;-;-;-;-;-;-;-;-;-;-;-;-;-;-;-;-;-;-;-;-;-;-;-;-;-;-;-;-;-;-;-;-;-;-;-;-;-;-;-;-;-;-;-;-;-;-;-;-;-;-;-;-;-;-;-;-;-;-;-;-;-;-;-;-;-;-;-;-;-;-;-	4516	3195	chr15;chr15;chr15;chr15;chr15;chr15;chr15;chr15;chr15;chr15;chr15;chr15;chr15;chr15;chr15;chr15;chr15;chr15;chr15;chr15;chr15;chr15;chr15;chr15;chr15;chr15;chr15;chr15;chr15;chr15;chr15;chr15;chr15;chr15;chr15;chr15;chr15;chr15;chr15;chr15;chr15;chr15;chr15;chr15;chr15;chr15;chr15;chr15;chr15;chr15;chr15;chr15;chr15;chr15;chr15;chr15;chr15;chr15;chr15;chr15;chr15;chr15;chr15;chr15;chr15;chr15;chr15;chr15;chr15;chr15;chr15;chr15;chr15;chr15;chr15;chr15;chr15;chr15;chr15;chr15;chr15;chr15;chr15;chr15;chr15;chr15;chr15;chr15;chr15;chr15;chr15;chr15;chr15;chr15;chr15;chr15;chr15;chr15;chr15;chr15;chr15;chr15;chr15;chr15;chr15;chr15;chr15;chr15;chr15;chr15;chr15	76595808;76595808;76595808;76596009;76596009;76596009;76596220;76596220;76596220;76596416;76596416;76596416;76596651;76596651;76596651;76596777;76596777;76596777;76596917;76596917;76596917;76597189;76597189;76597189;76597431;76597431;76597431;76597646;76597646;76597646;76597810;76597810;76597810;76597976;76597976;76597976;76598803;76598803;76598803;76599034;76599034;76599034;76599268;76599268;76599268;76599456;76599456;76599456;76599740;76599740;76599740;76599990;76599990;76599990;76600213;76600213;76600213;76600468;76600468;76600468;76600682;76600682;76600682;76600938;76600938;76600938;76601106;76601106;76601106;76601263;76601263;76601263;76601404;76601404;76601404;76601574;76601574;76601574;76601727;76601727;76601727;76601922;76601922;76601922;76602128;76602128;76602128;76602321;76602321;76602321;76602509;76602509;76602509;76602791;76602791;76602791;76603034;76603034;76603034;76603302;76603302;76603302;76603512;76603512;76603512;76603724;76603724;76603724;76607335;76607335;76607335	76595932;76595907;76595932;76596147;76596147;76596147;76596349;76596349;76596349;76596571;76596571;76596571;76596698;76596698;76596698;76596843;76596843;76596843;76597093;76597093;76597093;76597341;76597341;76597341;76597572;76597572;76597572;76597730;76597730;76597730;76597900;76597900;76597900;76598092;76598092;76598092;76598955;76598955;76598955;76599177;76599177;76599177;76599357;76599357;76599357;76599662;76599662;76599662;76599914;76599914;76599914;76600126;76600126;76600126;76600391;76600391;76600391;76600609;76600609;76600609;76600792;76600792;76600792;76601027;76601027;76601027;76601186;76601186;76601186;76601337;76601337;76601337;76601498;76601498;76601498;76601625;76601625;76601625;76601849;76601849;76601849;76602009;76602009;76602009;76602221;76602221;76602221;76602431;76602431;76602431;76602648;76602648;76602648;76602937;76602937;76602937;76603185;76603185;76603185;76603382;76603382;76603382;76603569;76603645;76603645;76603751;76603751;76603751;76607591;76607591;76607591	-;-;-;-;-;-;-;-;-;-;-;-;-;-;-;-;-;-;-;-;-;-;-;-;-;-;-;-;-;-;-;-;-;-;-;-;-;-;-;-;-;-;-;-;-;-;-;-;-;-;-;-;-;-;-;-;-;-;-;-;-;-;-;-;-;-;-;-;-;-;-;-;-;-;-;-;-;-;-;-;-;-;-;-;-;-;-;-;-;-;-;-;-;-;-;-;-;-;-;-;-;-;-;-;-;-;-;-;-;-;-	4516	3430	chr15;chr15;chr15;chr15;chr15;chr15;chr15;chr15;chr15;chr15;chr15;chr15;chr15;chr15;chr15;chr15;chr15;chr15;chr15;chr15;chr15;chr15;chr15;chr15;chr15;chr15;chr15;chr15;chr15;chr15;chr15;chr15;chr15;chr15;chr15;chr15;chr15;chr15;chr15;chr15;chr15;chr15;chr15;chr15;chr15;chr15;chr15;chr15;chr15;chr15;chr15;chr15;chr15;chr15;chr15;chr15;chr15;chr15;chr15;chr15;chr15;chr15;chr15;chr15;chr15;chr15;chr15;chr15;chr15;chr15;chr15;chr15;chr15;chr15;chr15;chr15;chr15;chr15;chr15;chr15;chr15;chr15;chr15;chr15;chr15;chr15;chr15;chr15;chr15;chr15;chr15;chr15;chr15;chr15;chr15;chr15;chr15;chr15;chr15;chr15;chr15;chr15;chr15;chr15;chr15;chr15;chr15;chr15;chr15;chr15;chr15	76595808;76595808;76595808;76596009;76596009;76596009;76596220;76596220;76596220;76596416;76596416;76596416;76596651;76596651;76596651;76596777;76596777;76596777;76596917;76596917;76596917;76597189;76597189;76597189;76597431;76597431;76597431;76597646;76597646;76597646;76597810;76597810;76597810;76597976;76597976;76597976;76598803;76598803;76598803;76599034;76599034;76599034;76599268;76599268;76599268;76599456;76599456;76599456;76599740;76599740;76599740;76599990;76599990;76599990;76600213;76600213;76600213;76600468;76600468;76600468;76600682;76600682;76600682;76600938;76600938;76600938;76601106;76601106;76601106;76601263;76601263;76601263;76601404;76601404;76601404;76601574;76601574;76601574;76601727;76601727;76601727;76601922;76601922;76601922;76602128;76602128;76602128;76602321;76602321;76602321;76602509;76602509;76602509;76602791;76602791;76602791;76603034;76603034;76603034;76603302;76603302;76603302;76603512;76603512;76603512;76603724;76603724;76603724;76607335;76607335;76607335	76595932;76595907;76595932;76596147;76596147;76596147;76596349;76596349;76596349;76596571;76596571;76596571;76596698;76596698;76596698;76596843;76596843;76596843;76597093;76597093;76597093;76597341;76597341;76597341;76597572;76597572;76597572;76597730;76597730;76597730;76597900;76597900;76597900;76598092;76598092;76598092;76598955;76598955;76598955;76599177;76599177;76599177;76599357;76599357;76599357;76599662;76599662;76599662;76599914;76599914;76599914;76600126;76600126;76600126;76600391;76600391;76600391;76600609;76600609;76600609;76600792;76600792;76600792;76601027;76601027;76601027;76601186;76601186;76601186;76601337;76601337;76601337;76601498;76601498;76601498;76601625;76601625;76601625;76601849;76601849;76601849;76602009;76602009;76602009;76602221;76602221;76602221;76602431;76602431;76602431;76602648;76602648;76602648;76602937;76602937;76602937;76603185;76603185;76603185;76603382;76603382;76603382;76603569;76603645;76603645;76603751;76603751;76603751;76607591;76607591;76607591	-;-;-;-;-;-;-;-;-;-;-;-;-;-;-;-;-;-;-;-;-;-;-;-;-;-;-;-;-;-;-;-;-;-;-;-;-;-;-;-;-;-;-;-;-;-;-;-;-;-;-;-;-;-;-;-;-;-;-;-;-;-;-;-;-;-;-;-;-;-;-;-;-;-;-;-;-;-;-;-;-;-;-;-;-;-;-;-;-;-;-;-;-;-;-;-;-;-;-;-;-;-;-;-;-;-;-;-;-;-;-	4516	2860	chr15;chr15;chr15;chr15;chr15;chr15;chr15;chr15;chr15;chr15;chr15;chr15;chr15;chr15;chr15;chr15;chr15;chr15;chr15;chr15;chr15;chr15;chr15;chr15;chr15;chr15;chr15;chr15;chr15;chr15;chr15;chr15;chr15;chr15;chr15;chr15;chr15;chr15;chr15;chr15;chr15;chr15;chr15;chr15;chr15;chr15;chr15;chr15;chr15;chr15;chr15;chr15;chr15;chr15;chr15;chr15;chr15;chr15;chr15;chr15;chr15;chr15;chr15;chr15;chr15;chr15;chr15;chr15;chr15;chr15;chr15;chr15;chr15;chr15;chr15;chr15;chr15;chr15;chr15;chr15;chr15;chr15;chr15;chr15;chr15;chr15;chr15;chr15;chr15;chr15;chr15;chr15;chr15;chr15;chr15;chr15;chr15;chr15;chr15;chr15;chr15;chr15;chr15;chr15;chr15;chr15;chr15;chr15;chr15;chr15;chr15	76595808;76595808;76595808;76596009;76596009;76596009;76596220;76596220;76596220;76596416;76596416;76596416;76596651;76596651;76596651;76596777;76596777;76596777;76596917;76596917;76596917;76597189;76597189;76597189;76597431;76597431;76597431;76597646;76597646;76597646;76597810;76597810;76597810;76597976;76597976;76597976;76598803;76598803;76598803;76599034;76599034;76599034;76599268;76599268;76599268;76599456;76599456;76599456;76599740;76599740;76599740;76599990;76599990;76599990;76600213;76600213;76600213;76600468;76600468;76600468;76600682;76600682;76600682;76600938;76600938;76600938;76601106;76601106;76601106;76601263;76601263;76601263;76601404;76601404;76601404;76601574;76601574;76601574;76601727;76601727;76601727;76601922;76601922;76601922;76602128;76602128;76602128;76602321;76602321;76602321;76602509;76602509;76602509;76602791;76602791;76602791;76603034;76603034;76603034;76603302;76603302;76603302;76603512;76603512;76603512;76603724;76603724;76603724;76607335;76607335;76607335	76595932;76595907;76595932;76596147;76596147;76596147;76596349;76596349;76596349;76596571;76596571;76596571;76596698;76596698;76596698;76596843;76596843;76596843;76597093;76597093;76597093;76597341;76597341;76597341;76597572;76597572;76597572;76597730;76597730;76597730;76597900;76597900;76597900;76598092;76598092;76598092;76598955;76598955;76598955;76599177;76599177;76599177;76599357;76599357;76599357;76599662;76599662;76599662;76599914;76599914;76599914;76600126;76600126;76600126;76600391;76600391;76600391;76600609;76600609;76600609;76600792;76600792;76600792;76601027;76601027;76601027;76601186;76601186;76601186;76601337;76601337;76601337;76601498;76601498;76601498;76601625;76601625;76601625;76601849;76601849;76601849;76602009;76602009;76602009;76602221;76602221;76602221;76602431;76602431;76602431;76602648;76602648;76602648;76602937;76602937;76602937;76603185;76603185;76603185;76603382;76603382;76603382;76603569;76603645;76603645;76603751;76603751;76603751;76607591;76607591;76607591	-;-;-;-;-;-;-;-;-;-;-;-;-;-;-;-;-;-;-;-;-;-;-;-;-;-;-;-;-;-;-;-;-;-;-;-;-;-;-;-;-;-;-;-;-;-;-;-;-;-;-;-;-;-;-;-;-;-;-;-;-;-;-;-;-;-;-;-;-;-;-;-;-;-;-;-;-;-;-;-;-;-;-;-;-;-;-;-;-;-;-;-;-;-;-;-;-;-;-;-;-;-;-;-;-;-;-;-;-;-;-	4516	3063	chr15;chr15;chr15;chr15;chr15;chr15;chr15;chr15;chr15;chr15;chr15;chr15;chr15;chr15;chr15;chr15;chr15;chr15;chr15;chr15;chr15;chr15;chr15;chr15;chr15;chr15;chr15;chr15;chr15;chr15;chr15;chr15;chr15;chr15;chr15;chr15;chr15;chr15;chr15;chr15;chr15;chr15;chr15;chr15;chr15;chr15;chr15;chr15;chr15;chr15;chr15;chr15;chr15;chr15;chr15;chr15;chr15;chr15;chr15;chr15;chr15;chr15;chr15;chr15;chr15;chr15;chr15;chr15;chr15;chr15;chr15;chr15;chr15;chr15;chr15;chr15;chr15;chr15;chr15;chr15;chr15;chr15;chr15;chr15;chr15;chr15;chr15;chr15;chr15;chr15;chr15;chr15;chr15;chr15;chr15;chr15;chr15;chr15;chr15;chr15;chr15;chr15;chr15;chr15;chr15;chr15;chr15;chr15;chr15;chr15;chr15	76595808;76595808;76595808;76596009;76596009;76596009;76596220;76596220;76596220;76596416;76596416;76596416;76596651;76596651;76596651;76596777;76596777;76596777;76596917;76596917;76596917;76597189;76597189;76597189;76597431;76597431;76597431;76597646;76597646;76597646;76597810;76597810;76597810;76597976;76597976;76597976;76598803;76598803;76598803;76599034;76599034;76599034;76599268;76599268;76599268;76599456;76599456;76599456;76599740;76599740;76599740;76599990;76599990;76599990;76600213;76600213;76600213;76600468;76600468;76600468;76600682;76600682;76600682;76600938;76600938;76600938;76601106;76601106;76601106;76601263;76601263;76601263;76601404;76601404;76601404;76601574;76601574;76601574;76601727;76601727;76601727;76601922;76601922;76601922;76602128;76602128;76602128;76602321;76602321;76602321;76602509;76602509;76602509;76602791;76602791;76602791;76603034;76603034;76603034;76603302;76603302;76603302;76603512;76603512;76603512;76603724;76603724;76603724;76607335;76607335;76607335	76595932;76595907;76595932;76596147;76596147;76596147;76596349;76596349;76596349;76596571;76596571;76596571;76596698;76596698;76596698;76596843;76596843;76596843;76597093;76597093;76597093;76597341;76597341;76597341;76597572;76597572;76597572;76597730;76597730;76597730;76597900;76597900;76597900;76598092;76598092;76598092;76598955;76598955;76598955;76599177;76599177;76599177;76599357;76599357;76599357;76599662;76599662;76599662;76599914;76599914;76599914;76600126;76600126;76600126;76600391;76600391;76600391;76600609;76600609;76600609;76600792;76600792;76600792;76601027;76601027;76601027;76601186;76601186;76601186;76601337;76601337;76601337;76601498;76601498;76601498;76601625;76601625;76601625;76601849;76601849;76601849;76602009;76602009;76602009;76602221;76602221;76602221;76602431;76602431;76602431;76602648;76602648;76602648;76602937;76602937;76602937;76603185;76603185;76603185;76603382;76603382;76603382;76603569;76603645;76603645;76603751;76603751;76603751;76607591;76607591;76607591	-;-;-;-;-;-;-;-;-;-;-;-;-;-;-;-;-;-;-;-;-;-;-;-;-;-;-;-;-;-;-;-;-;-;-;-;-;-;-;-;-;-;-;-;-;-;-;-;-;-;-;-;-;-;-;-;-;-;-;-;-;-;-;-;-;-;-;-;-;-;-;-;-;-;-;-;-;-;-;-;-;-;-;-;-;-;-;-;-;-;-;-;-;-;-;-;-;-;-;-;-;-;-;-;-;-;-;-;-;-;-	4516	3421	chr15;chr15;chr15;chr15;chr15;chr15;chr15;chr15;chr15;chr15;chr15;chr15;chr15;chr15;chr15;chr15;chr15;chr15;chr15;chr15;chr15;chr15;chr15;chr15;chr15;chr15;chr15;chr15;chr15;chr15;chr15;chr15;chr15;chr15;chr15;chr15;chr15;chr15;chr15;chr15;chr15;chr15;chr15;chr15;chr15;chr15;chr15;chr15;chr15;chr15;chr15;chr15;chr15;chr15;chr15;chr15;chr15;chr15;chr15;chr15;chr15;chr15;chr15;chr15;chr15;chr15;chr15;chr15;chr15;chr15;chr15;chr15;chr15;chr15;chr15;chr15;chr15;chr15;chr15;chr15;chr15;chr15;chr15;chr15;chr15;chr15;chr15;chr15;chr15;chr15;chr15;chr15;chr15;chr15;chr15;chr15;chr15;chr15;chr15;chr15;chr15;chr15;chr15;chr15;chr15;chr15;chr15;chr15;chr15;chr15;chr15	76595808;76595808;76595808;76596009;76596009;76596009;76596220;76596220;76596220;76596416;76596416;76596416;76596651;76596651;76596651;76596777;76596777;76596777;76596917;76596917;76596917;76597189;76597189;76597189;76597431;76597431;76597431;76597646;76597646;76597646;76597810;76597810;76597810;76597976;76597976;76597976;76598803;76598803;76598803;76599034;76599034;76599034;76599268;76599268;76599268;76599456;76599456;76599456;76599740;76599740;76599740;76599990;76599990;76599990;76600213;76600213;76600213;76600468;76600468;76600468;76600682;76600682;76600682;76600938;76600938;76600938;76601106;76601106;76601106;76601263;76601263;76601263;76601404;76601404;76601404;76601574;76601574;76601574;76601727;76601727;76601727;76601922;76601922;76601922;76602128;76602128;76602128;76602321;76602321;76602321;76602509;76602509;76602509;76602791;76602791;76602791;76603034;76603034;76603034;76603302;76603302;76603302;76603512;76603512;76603512;76603724;76603724;76603724;76607335;76607335;76607335	76595932;76595907;76595932;76596147;76596147;76596147;76596349;76596349;76596349;76596571;76596571;76596571;76596698;76596698;76596698;76596843;76596843;76596843;76597093;76597093;76597093;76597341;76597341;76597341;76597572;76597572;76597572;76597730;76597730;76597730;76597900;76597900;76597900;76598092;76598092;76598092;76598955;76598955;76598955;76599177;76599177;76599177;76599357;76599357;76599357;76599662;76599662;76599662;76599914;76599914;76599914;76600126;76600126;76600126;76600391;76600391;76600391;76600609;76600609;76600609;76600792;76600792;76600792;76601027;76601027;76601027;76601186;76601186;76601186;76601337;76601337;76601337;76601498;76601498;76601498;76601625;76601625;76601625;76601849;76601849;76601849;76602009;76602009;76602009;76602221;76602221;76602221;76602431;76602431;76602431;76602648;76602648;76602648;76602937;76602937;76602937;76603185;76603185;76603185;76603382;76603382;76603382;76603569;76603645;76603645;76603751;76603751;76603751;76607591;76607591;76607591	-;-;-;-;-;-;-;-;-;-;-;-;-;-;-;-;-;-;-;-;-;-;-;-;-;-;-;-;-;-;-;-;-;-;-;-;-;-;-;-;-;-;-;-;-;-;-;-;-;-;-;-;-;-;-;-;-;-;-;-;-;-;-;-;-;-;-;-;-;-;-;-;-;-;-;-;-;-;-;-;-;-;-;-;-;-;-;-;-;-;-;-;-;-;-;-;-;-;-;-;-;-;-;-;-;-;-;-;-;-;-	4516	3719	chr15;chr15;chr15;chr15;chr15;chr15;chr15;chr15;chr15;chr15;chr15;chr15;chr15;chr15;chr15;chr15;chr15;chr15;chr15;chr15;chr15;chr15;chr15;chr15;chr15;chr15;chr15;chr15;chr15;chr15;chr15;chr15;chr15;chr15;chr15;chr15;chr15;chr15;chr15;chr15;chr15;chr15;chr15;chr15;chr15;chr15;chr15;chr15;chr15;chr15;chr15;chr15;chr15;chr15;chr15;chr15;chr15;chr15;chr15;chr15;chr15;chr15;chr15;chr15;chr15;chr15;chr15;chr15;chr15;chr15;chr15;chr15;chr15;chr15;chr15;chr15;chr15;chr15;chr15;chr15;chr15;chr15;chr15;chr15;chr15;chr15;chr15;chr15;chr15;chr15;chr15;chr15;chr15;chr15;chr15;chr15;chr15;chr15;chr15;chr15;chr15;chr15;chr15;chr15;chr15;chr15;chr15;chr15;chr15;chr15;chr15	76595808;76595808;76595808;76596009;76596009;76596009;76596220;76596220;76596220;76596416;76596416;76596416;76596651;76596651;76596651;76596777;76596777;76596777;76596917;76596917;76596917;76597189;76597189;76597189;76597431;76597431;76597431;76597646;76597646;76597646;76597810;76597810;76597810;76597976;76597976;76597976;76598803;76598803;76598803;76599034;76599034;76599034;76599268;76599268;76599268;76599456;76599456;76599456;76599740;76599740;76599740;76599990;76599990;76599990;76600213;76600213;76600213;76600468;76600468;76600468;76600682;76600682;76600682;76600938;76600938;76600938;76601106;76601106;76601106;76601263;76601263;76601263;76601404;76601404;76601404;76601574;76601574;76601574;76601727;76601727;76601727;76601922;76601922;76601922;76602128;76602128;76602128;76602321;76602321;76602321;76602509;76602509;76602509;76602791;76602791;76602791;76603034;76603034;76603034;76603302;76603302;76603302;76603512;76603512;76603512;76603724;76603724;76603724;76607335;76607335;76607335	76595932;76595907;76595932;76596147;76596147;76596147;76596349;76596349;76596349;76596571;76596571;76596571;76596698;76596698;76596698;76596843;76596843;76596843;76597093;76597093;76597093;76597341;76597341;76597341;76597572;76597572;76597572;76597730;76597730;76597730;76597900;76597900;76597900;76598092;76598092;76598092;76598955;76598955;76598955;76599177;76599177;76599177;76599357;76599357;76599357;76599662;76599662;76599662;76599914;76599914;76599914;76600126;76600126;76600126;76600391;76600391;76600391;76600609;76600609;76600609;76600792;76600792;76600792;76601027;76601027;76601027;76601186;76601186;76601186;76601337;76601337;76601337;76601498;76601498;76601498;76601625;76601625;76601625;76601849;76601849;76601849;76602009;76602009;76602009;76602221;76602221;76602221;76602431;76602431;76602431;76602648;76602648;76602648;76602937;76602937;76602937;76603185;76603185;76603185;76603382;76603382;76603382;76603569;76603645;76603645;76603751;76603751;76603751;76607591;76607591;76607591	-;-;-;-;-;-;-;-;-;-;-;-;-;-;-;-;-;-;-;-;-;-;-;-;-;-;-;-;-;-;-;-;-;-;-;-;-;-;-;-;-;-;-;-;-;-;-;-;-;-;-;-;-;-;-;-;-;-;-;-;-;-;-;-;-;-;-;-;-;-;-;-;-;-;-;-;-;-;-;-;-;-;-;-;-;-;-;-;-;-;-;-;-;-;-;-;-;-;-;-;-;-;-;-;-;-;-;-;-;-;-	4516	3467	chr15;chr15;chr15;chr15;chr15;chr15;chr15;chr15;chr15;chr15;chr15;chr15;chr15;chr15;chr15;chr15;chr15;chr15;chr15;chr15;chr15;chr15;chr15;chr15;chr15;chr15;chr15;chr15;chr15;chr15;chr15;chr15;chr15;chr15;chr15;chr15;chr15;chr15;chr15;chr15;chr15;chr15;chr15;chr15;chr15;chr15;chr15;chr15;chr15;chr15;chr15;chr15;chr15;chr15;chr15;chr15;chr15;chr15;chr15;chr15;chr15;chr15;chr15;chr15;chr15;chr15;chr15;chr15;chr15;chr15;chr15;chr15;chr15;chr15;chr15;chr15;chr15;chr15;chr15;chr15;chr15;chr15;chr15;chr15;chr15;chr15;chr15;chr15;chr15;chr15;chr15;chr15;chr15;chr15;chr15;chr15;chr15;chr15;chr15;chr15;chr15;chr15;chr15;chr15;chr15;chr15;chr15;chr15;chr15;chr15;chr15	76595808;76595808;76595808;76596009;76596009;76596009;76596220;76596220;76596220;76596416;76596416;76596416;76596651;76596651;76596651;76596777;76596777;76596777;76596917;76596917;76596917;76597189;76597189;76597189;76597431;76597431;76597431;76597646;76597646;76597646;76597810;76597810;76597810;76597976;76597976;76597976;76598803;76598803;76598803;76599034;76599034;76599034;76599268;76599268;76599268;76599456;76599456;76599456;76599740;76599740;76599740;76599990;76599990;76599990;76600213;76600213;76600213;76600468;76600468;76600468;76600682;76600682;76600682;76600938;76600938;76600938;76601106;76601106;76601106;76601263;76601263;76601263;76601404;76601404;76601404;76601574;76601574;76601574;76601727;76601727;76601727;76601922;76601922;76601922;76602128;76602128;76602128;76602321;76602321;76602321;76602509;76602509;76602509;76602791;76602791;76602791;76603034;76603034;76603034;76603302;76603302;76603302;76603512;76603512;76603512;76603724;76603724;76603724;76607335;76607335;76607335	76595932;76595907;76595932;76596147;76596147;76596147;76596349;76596349;76596349;76596571;76596571;76596571;76596698;76596698;76596698;76596843;76596843;76596843;76597093;76597093;76597093;76597341;76597341;76597341;76597572;76597572;76597572;76597730;76597730;76597730;76597900;76597900;76597900;76598092;76598092;76598092;76598955;76598955;76598955;76599177;76599177;76599177;76599357;76599357;76599357;76599662;76599662;76599662;76599914;76599914;76599914;76600126;76600126;76600126;76600391;76600391;76600391;76600609;76600609;76600609;76600792;76600792;76600792;76601027;76601027;76601027;76601186;76601186;76601186;76601337;76601337;76601337;76601498;76601498;76601498;76601625;76601625;76601625;76601849;76601849;76601849;76602009;76602009;76602009;76602221;76602221;76602221;76602431;76602431;76602431;76602648;76602648;76602648;76602937;76602937;76602937;76603185;76603185;76603185;76603382;76603382;76603382;76603569;76603645;76603645;76603751;76603751;76603751;76607591;76607591;76607591	-;-;-;-;-;-;-;-;-;-;-;-;-;-;-;-;-;-;-;-;-;-;-;-;-;-;-;-;-;-;-;-;-;-;-;-;-;-;-;-;-;-;-;-;-;-;-;-;-;-;-;-;-;-;-;-;-;-;-;-;-;-;-;-;-;-;-;-;-;-;-;-;-;-;-;-;-;-;-;-;-;-;-;-;-;-;-;-;-;-;-;-;-;-;-;-;-;-;-;-;-;-;-;-;-;-;-;-;-;-;-	4516	2937	chr15;chr15;chr15;chr15;chr15;chr15;chr15;chr15;chr15;chr15;chr15;chr15;chr15;chr15;chr15;chr15;chr15;chr15;chr15;chr15;chr15;chr15;chr15;chr15;chr15;chr15;chr15;chr15;chr15;chr15;chr15;chr15;chr15;chr15;chr15;chr15;chr15;chr15;chr15;chr15;chr15;chr15;chr15;chr15;chr15;chr15;chr15;chr15;chr15;chr15;chr15;chr15;chr15;chr15;chr15;chr15;chr15;chr15;chr15;chr15;chr15;chr15;chr15;chr15;chr15;chr15;chr15;chr15;chr15;chr15;chr15;chr15;chr15;chr15;chr15;chr15;chr15;chr15;chr15;chr15;chr15;chr15;chr15;chr15;chr15;chr15;chr15;chr15;chr15;chr15;chr15;chr15;chr15;chr15;chr15;chr15;chr15;chr15;chr15;chr15;chr15;chr15;chr15;chr15;chr15;chr15;chr15;chr15;chr15;chr15;chr15	76595808;76595808;76595808;76596009;76596009;76596009;76596220;76596220;76596220;76596416;76596416;76596416;76596651;76596651;76596651;76596777;76596777;76596777;76596917;76596917;76596917;76597189;76597189;76597189;76597431;76597431;76597431;76597646;76597646;76597646;76597810;76597810;76597810;76597976;76597976;76597976;76598803;76598803;76598803;76599034;76599034;76599034;76599268;76599268;76599268;76599456;76599456;76599456;76599740;76599740;76599740;76599990;76599990;76599990;76600213;76600213;76600213;76600468;76600468;76600468;76600682;76600682;76600682;76600938;76600938;76600938;76601106;76601106;76601106;76601263;76601263;76601263;76601404;76601404;76601404;76601574;76601574;76601574;76601727;76601727;76601727;76601922;76601922;76601922;76602128;76602128;76602128;76602321;76602321;76602321;76602509;76602509;76602509;76602791;76602791;76602791;76603034;76603034;76603034;76603302;76603302;76603302;76603512;76603512;76603512;76603724;76603724;76603724;76607335;76607335;76607335	76595932;76595907;76595932;76596147;76596147;76596147;76596349;76596349;76596349;76596571;76596571;76596571;76596698;76596698;76596698;76596843;76596843;76596843;76597093;76597093;76597093;76597341;76597341;76597341;76597572;76597572;76597572;76597730;76597730;76597730;76597900;76597900;76597900;76598092;76598092;76598092;76598955;76598955;76598955;76599177;76599177;76599177;76599357;76599357;76599357;76599662;76599662;76599662;76599914;76599914;76599914;76600126;76600126;76600126;76600391;76600391;76600391;76600609;76600609;76600609;76600792;76600792;76600792;76601027;76601027;76601027;76601186;76601186;76601186;76601337;76601337;76601337;76601498;76601498;76601498;76601625;76601625;76601625;76601849;76601849;76601849;76602009;76602009;76602009;76602221;76602221;76602221;76602431;76602431;76602431;76602648;76602648;76602648;76602937;76602937;76602937;76603185;76603185;76603185;76603382;76603382;76603382;76603569;76603645;76603645;76603751;76603751;76603751;76607591;76607591;76607591	-;-;-;-;-;-;-;-;-;-;-;-;-;-;-;-;-;-;-;-;-;-;-;-;-;-;-;-;-;-;-;-;-;-;-;-;-;-;-;-;-;-;-;-;-;-;-;-;-;-;-;-;-;-;-;-;-;-;-;-;-;-;-;-;-;-;-;-;-;-;-;-;-;-;-;-;-;-;-;-;-;-;-;-;-;-;-;-;-;-;-;-;-;-;-;-;-;-;-;-;-;-;-;-;-;-;-;-;-;-;-	4516	4234	chr15;chr15;chr15;chr15;chr15;chr15;chr15;chr15;chr15;chr15;chr15;chr15;chr15;chr15;chr15;chr15;chr15;chr15;chr15;chr15;chr15;chr15;chr15;chr15;chr15;chr15;chr15;chr15;chr15;chr15;chr15;chr15;chr15;chr15;chr15;chr15;chr15;chr15;chr15;chr15;chr15;chr15;chr15;chr15;chr15;chr15;chr15;chr15;chr15;chr15;chr15;chr15;chr15;chr15;chr15;chr15;chr15;chr15;chr15;chr15;chr15;chr15;chr15;chr15;chr15;chr15;chr15;chr15;chr15;chr15;chr15;chr15;chr15;chr15;chr15;chr15;chr15;chr15;chr15;chr15;chr15;chr15;chr15;chr15;chr15;chr15;chr15;chr15;chr15;chr15;chr15;chr15;chr15;chr15;chr15;chr15;chr15;chr15;chr15;chr15;chr15;chr15;chr15;chr15;chr15;chr15;chr15;chr15;chr15;chr15;chr15	76595808;76595808;76595808;76596009;76596009;76596009;76596220;76596220;76596220;76596416;76596416;76596416;76596651;76596651;76596651;76596777;76596777;76596777;76596917;76596917;76596917;76597189;76597189;76597189;76597431;76597431;76597431;76597646;76597646;76597646;76597810;76597810;76597810;76597976;76597976;76597976;76598803;76598803;76598803;76599034;76599034;76599034;76599268;76599268;76599268;76599456;76599456;76599456;76599740;76599740;76599740;76599990;76599990;76599990;76600213;76600213;76600213;76600468;76600468;76600468;76600682;76600682;76600682;76600938;76600938;76600938;76601106;76601106;76601106;76601263;76601263;76601263;76601404;76601404;76601404;76601574;76601574;76601574;76601727;76601727;76601727;76601922;76601922;76601922;76602128;76602128;76602128;76602321;76602321;76602321;76602509;76602509;76602509;76602791;76602791;76602791;76603034;76603034;76603034;76603302;76603302;76603302;76603512;76603512;76603512;76603724;76603724;76603724;76607335;76607335;76607335	76595932;76595907;76595932;76596147;76596147;76596147;76596349;76596349;76596349;76596571;76596571;76596571;76596698;76596698;76596698;76596843;76596843;76596843;76597093;76597093;76597093;76597341;76597341;76597341;76597572;76597572;76597572;76597730;76597730;76597730;76597900;76597900;76597900;76598092;76598092;76598092;76598955;76598955;76598955;76599177;76599177;76599177;76599357;76599357;76599357;76599662;76599662;76599662;76599914;76599914;76599914;76600126;76600126;76600126;76600391;76600391;76600391;76600609;76600609;76600609;76600792;76600792;76600792;76601027;76601027;76601027;76601186;76601186;76601186;76601337;76601337;76601337;76601498;76601498;76601498;76601625;76601625;76601625;76601849;76601849;76601849;76602009;76602009;76602009;76602221;76602221;76602221;76602431;76602431;76602431;76602648;76602648;76602648;76602937;76602937;76602937;76603185;76603185;76603185;76603382;76603382;76603382;76603569;76603645;76603645;76603751;76603751;76603751;76607591;76607591;76607591	-;-;-;-;-;-;-;-;-;-;-;-;-;-;-;-;-;-;-;-;-;-;-;-;-;-;-;-;-;-;-;-;-;-;-;-;-;-;-;-;-;-;-;-;-;-;-;-;-;-;-;-;-;-;-;-;-;-;-;-;-;-;-;-;-;-;-;-;-;-;-;-;-;-;-;-;-;-;-;-;-;-;-;-;-;-;-;-;-;-;-;-;-;-;-;-;-;-;-;-;-;-;-;-;-;-;-;-;-;-;-	4516	3178	chr15;chr15;chr15;chr15;chr15;chr15;chr15;chr15;chr15;chr15;chr15;chr15;chr15;chr15;chr15;chr15;chr15;chr15;chr15;chr15;chr15;chr15;chr15;chr15;chr15;chr15;chr15;chr15;chr15;chr15;chr15;chr15;chr15;chr15;chr15;chr15;chr15;chr15;chr15;chr15;chr15;chr15;chr15;chr15;chr15;chr15;chr15;chr15;chr15;chr15;chr15;chr15;chr15;chr15;chr15;chr15;chr15;chr15;chr15;chr15;chr15;chr15;chr15;chr15;chr15;chr15;chr15;chr15;chr15;chr15;chr15;chr15;chr15;chr15;chr15;chr15;chr15;chr15;chr15;chr15;chr15;chr15;chr15;chr15;chr15;chr15;chr15;chr15;chr15;chr15;chr15;chr15;chr15;chr15;chr15;chr15;chr15;chr15;chr15;chr15;chr15;chr15;chr15;chr15;chr15;chr15;chr15;chr15;chr15;chr15;chr15	76595808;76595808;76595808;76596009;76596009;76596009;76596220;76596220;76596220;76596416;76596416;76596416;76596651;76596651;76596651;76596777;76596777;76596777;76596917;76596917;76596917;76597189;76597189;76597189;76597431;76597431;76597431;76597646;76597646;76597646;76597810;76597810;76597810;76597976;76597976;76597976;76598803;76598803;76598803;76599034;76599034;76599034;76599268;76599268;76599268;76599456;76599456;76599456;76599740;76599740;76599740;76599990;76599990;76599990;76600213;76600213;76600213;76600468;76600468;76600468;76600682;76600682;76600682;76600938;76600938;76600938;76601106;76601106;76601106;76601263;76601263;76601263;76601404;76601404;76601404;76601574;76601574;76601574;76601727;76601727;76601727;76601922;76601922;76601922;76602128;76602128;76602128;76602321;76602321;76602321;76602509;76602509;76602509;76602791;76602791;76602791;76603034;76603034;76603034;76603302;76603302;76603302;76603512;76603512;76603512;76603724;76603724;76603724;76607335;76607335;76607335	76595932;76595907;76595932;76596147;76596147;76596147;76596349;76596349;76596349;76596571;76596571;76596571;76596698;76596698;76596698;76596843;76596843;76596843;76597093;76597093;76597093;76597341;76597341;76597341;76597572;76597572;76597572;76597730;76597730;76597730;76597900;76597900;76597900;76598092;76598092;76598092;76598955;76598955;76598955;76599177;76599177;76599177;76599357;76599357;76599357;76599662;76599662;76599662;76599914;76599914;76599914;76600126;76600126;76600126;76600391;76600391;76600391;76600609;76600609;76600609;76600792;76600792;76600792;76601027;76601027;76601027;76601186;76601186;76601186;76601337;76601337;76601337;76601498;76601498;76601498;76601625;76601625;76601625;76601849;76601849;76601849;76602009;76602009;76602009;76602221;76602221;76602221;76602431;76602431;76602431;76602648;76602648;76602648;76602937;76602937;76602937;76603185;76603185;76603185;76603382;76603382;76603382;76603569;76603645;76603645;76603751;76603751;76603751;76607591;76607591;76607591	-;-;-;-;-;-;-;-;-;-;-;-;-;-;-;-;-;-;-;-;-;-;-;-;-;-;-;-;-;-;-;-;-;-;-;-;-;-;-;-;-;-;-;-;-;-;-;-;-;-;-;-;-;-;-;-;-;-;-;-;-;-;-;-;-;-;-;-;-;-;-;-;-;-;-;-;-;-;-;-;-;-;-;-;-;-;-;-;-;-;-;-;-;-;-;-;-;-;-;-;-;-;-;-;-;-;-;-;-;-;-	4516	2116	chr15;chr15;chr15;chr15;chr15;chr15;chr15;chr15;chr15;chr15;chr15;chr15;chr15;chr15;chr15;chr15;chr15;chr15;chr15;chr15;chr15;chr15;chr15;chr15;chr15;chr15;chr15;chr15;chr15;chr15;chr15;chr15;chr15;chr15;chr15;chr15;chr15;chr15;chr15;chr15;chr15;chr15;chr15;chr15;chr15;chr15;chr15;chr15;chr15;chr15;chr15;chr15;chr15;chr15;chr15;chr15;chr15;chr15;chr15;chr15;chr15;chr15;chr15;chr15;chr15;chr15;chr15;chr15;chr15;chr15;chr15;chr15;chr15;chr15;chr15;chr15;chr15;chr15;chr15;chr15;chr15;chr15;chr15;chr15;chr15;chr15;chr15;chr15;chr15;chr15;chr15;chr15;chr15;chr15;chr15;chr15;chr15;chr15;chr15;chr15;chr15;chr15;chr15;chr15;chr15;chr15;chr15;chr15;chr15;chr15;chr15	76595808;76595808;76595808;76596009;76596009;76596009;76596220;76596220;76596220;76596416;76596416;76596416;76596651;76596651;76596651;76596777;76596777;76596777;76596917;76596917;76596917;76597189;76597189;76597189;76597431;76597431;76597431;76597646;76597646;76597646;76597810;76597810;76597810;76597976;76597976;76597976;76598803;76598803;76598803;76599034;76599034;76599034;76599268;76599268;76599268;76599456;76599456;76599456;76599740;76599740;76599740;76599990;76599990;76599990;76600213;76600213;76600213;76600468;76600468;76600468;76600682;76600682;76600682;76600938;76600938;76600938;76601106;76601106;76601106;76601263;76601263;76601263;76601404;76601404;76601404;76601574;76601574;76601574;76601727;76601727;76601727;76601922;76601922;76601922;76602128;76602128;76602128;76602321;76602321;76602321;76602509;76602509;76602509;76602791;76602791;76602791;76603034;76603034;76603034;76603302;76603302;76603302;76603512;76603512;76603512;76603724;76603724;76603724;76607335;76607335;76607335	76595932;76595907;76595932;76596147;76596147;76596147;76596349;76596349;76596349;76596571;76596571;76596571;76596698;76596698;76596698;76596843;76596843;76596843;76597093;76597093;76597093;76597341;76597341;76597341;76597572;76597572;76597572;76597730;76597730;76597730;76597900;76597900;76597900;76598092;76598092;76598092;76598955;76598955;76598955;76599177;76599177;76599177;76599357;76599357;76599357;76599662;76599662;76599662;76599914;76599914;76599914;76600126;76600126;76600126;76600391;76600391;76600391;76600609;76600609;76600609;76600792;76600792;76600792;76601027;76601027;76601027;76601186;76601186;76601186;76601337;76601337;76601337;76601498;76601498;76601498;76601625;76601625;76601625;76601849;76601849;76601849;76602009;76602009;76602009;76602221;76602221;76602221;76602431;76602431;76602431;76602648;76602648;76602648;76602937;76602937;76602937;76603185;76603185;76603185;76603382;76603382;76603382;76603569;76603645;76603645;76603751;76603751;76603751;76607591;76607591;76607591	-;-;-;-;-;-;-;-;-;-;-;-;-;-;-;-;-;-;-;-;-;-;-;-;-;-;-;-;-;-;-;-;-;-;-;-;-;-;-;-;-;-;-;-;-;-;-;-;-;-;-;-;-;-;-;-;-;-;-;-;-;-;-;-;-;-;-;-;-;-;-;-;-;-;-;-;-;-;-;-;-;-;-;-;-;-;-;-;-;-;-;-;-;-;-;-;-;-;-;-;-;-;-;-;-;-;-;-;-;-;-	4516	2725	chr15;chr15;chr15;chr15;chr15;chr15;chr15;chr15;chr15;chr15;chr15;chr15;chr15;chr15;chr15;chr15;chr15;chr15;chr15;chr15;chr15;chr15;chr15;chr15;chr15;chr15;chr15;chr15;chr15;chr15;chr15;chr15;chr15;chr15;chr15;chr15;chr15;chr15;chr15;chr15;chr15;chr15;chr15;chr15;chr15;chr15;chr15;chr15;chr15;chr15;chr15;chr15;chr15;chr15;chr15;chr15;chr15;chr15;chr15;chr15;chr15;chr15;chr15;chr15;chr15;chr15;chr15;chr15;chr15;chr15;chr15;chr15;chr15;chr15;chr15;chr15;chr15;chr15;chr15;chr15;chr15;chr15;chr15;chr15;chr15;chr15;chr15;chr15;chr15;chr15;chr15;chr15;chr15;chr15;chr15;chr15;chr15;chr15;chr15;chr15;chr15;chr15;chr15;chr15;chr15;chr15;chr15;chr15;chr15;chr15;chr15	76595808;76595808;76595808;76596009;76596009;76596009;76596220;76596220;76596220;76596416;76596416;76596416;76596651;76596651;76596651;76596777;76596777;76596777;76596917;76596917;76596917;76597189;76597189;76597189;76597431;76597431;76597431;76597646;76597646;76597646;76597810;76597810;76597810;76597976;76597976;76597976;76598803;76598803;76598803;76599034;76599034;76599034;76599268;76599268;76599268;76599456;76599456;76599456;76599740;76599740;76599740;76599990;76599990;76599990;76600213;76600213;76600213;76600468;76600468;76600468;76600682;76600682;76600682;76600938;76600938;76600938;76601106;76601106;76601106;76601263;76601263;76601263;76601404;76601404;76601404;76601574;76601574;76601574;76601727;76601727;76601727;76601922;76601922;76601922;76602128;76602128;76602128;76602321;76602321;76602321;76602509;76602509;76602509;76602791;76602791;76602791;76603034;76603034;76603034;76603302;76603302;76603302;76603512;76603512;76603512;76603724;76603724;76603724;76607335;76607335;76607335	76595932;76595907;76595932;76596147;76596147;76596147;76596349;76596349;76596349;76596571;76596571;76596571;76596698;76596698;76596698;76596843;76596843;76596843;76597093;76597093;76597093;76597341;76597341;76597341;76597572;76597572;76597572;76597730;76597730;76597730;76597900;76597900;76597900;76598092;76598092;76598092;76598955;76598955;76598955;76599177;76599177;76599177;76599357;76599357;76599357;76599662;76599662;76599662;76599914;76599914;76599914;76600126;76600126;76600126;76600391;76600391;76600391;76600609;76600609;76600609;76600792;76600792;76600792;76601027;76601027;76601027;76601186;76601186;76601186;76601337;76601337;76601337;76601498;76601498;76601498;76601625;76601625;76601625;76601849;76601849;76601849;76602009;76602009;76602009;76602221;76602221;76602221;76602431;76602431;76602431;76602648;76602648;76602648;76602937;76602937;76602937;76603185;76603185;76603185;76603382;76603382;76603382;76603569;76603645;76603645;76603751;76603751;76603751;76607591;76607591;76607591	-;-;-;-;-;-;-;-;-;-;-;-;-;-;-;-;-;-;-;-;-;-;-;-;-;-;-;-;-;-;-;-;-;-;-;-;-;-;-;-;-;-;-;-;-;-;-;-;-;-;-;-;-;-;-;-;-;-;-;-;-;-;-;-;-;-;-;-;-;-;-;-;-;-;-;-;-;-;-;-;-;-;-;-;-;-;-;-;-;-;-;-;-;-;-;-;-;-;-;-;-;-;-;-;-;-;-;-;-;-;-	4516	2712	chr15;chr15;chr15;chr15;chr15;chr15;chr15;chr15;chr15;chr15;chr15;chr15;chr15;chr15;chr15;chr15;chr15;chr15;chr15;chr15;chr15;chr15;chr15;chr15;chr15;chr15;chr15;chr15;chr15;chr15;chr15;chr15;chr15;chr15;chr15;chr15;chr15;chr15;chr15;chr15;chr15;chr15;chr15;chr15;chr15;chr15;chr15;chr15;chr15;chr15;chr15;chr15;chr15;chr15;chr15;chr15;chr15;chr15;chr15;chr15;chr15;chr15;chr15;chr15;chr15;chr15;chr15;chr15;chr15;chr15;chr15;chr15;chr15;chr15;chr15;chr15;chr15;chr15;chr15;chr15;chr15;chr15;chr15;chr15;chr15;chr15;chr15;chr15;chr15;chr15;chr15;chr15;chr15;chr15;chr15;chr15;chr15;chr15;chr15;chr15;chr15;chr15;chr15;chr15;chr15;chr15;chr15;chr15;chr15;chr15;chr15	76595808;76595808;76595808;76596009;76596009;76596009;76596220;76596220;76596220;76596416;76596416;76596416;76596651;76596651;76596651;76596777;76596777;76596777;76596917;76596917;76596917;76597189;76597189;76597189;76597431;76597431;76597431;76597646;76597646;76597646;76597810;76597810;76597810;76597976;76597976;76597976;76598803;76598803;76598803;76599034;76599034;76599034;76599268;76599268;76599268;76599456;76599456;76599456;76599740;76599740;76599740;76599990;76599990;76599990;76600213;76600213;76600213;76600468;76600468;76600468;76600682;76600682;76600682;76600938;76600938;76600938;76601106;76601106;76601106;76601263;76601263;76601263;76601404;76601404;76601404;76601574;76601574;76601574;76601727;76601727;76601727;76601922;76601922;76601922;76602128;76602128;76602128;76602321;76602321;76602321;76602509;76602509;76602509;76602791;76602791;76602791;76603034;76603034;76603034;76603302;76603302;76603302;76603512;76603512;76603512;76603724;76603724;76603724;76607335;76607335;76607335	76595932;76595907;76595932;76596147;76596147;76596147;76596349;76596349;76596349;76596571;76596571;76596571;76596698;76596698;76596698;76596843;76596843;76596843;76597093;76597093;76597093;76597341;76597341;76597341;76597572;76597572;76597572;76597730;76597730;76597730;76597900;76597900;76597900;76598092;76598092;76598092;76598955;76598955;76598955;76599177;76599177;76599177;76599357;76599357;76599357;76599662;76599662;76599662;76599914;76599914;76599914;76600126;76600126;76600126;76600391;76600391;76600391;76600609;76600609;76600609;76600792;76600792;76600792;76601027;76601027;76601027;76601186;76601186;76601186;76601337;76601337;76601337;76601498;76601498;76601498;76601625;76601625;76601625;76601849;76601849;76601849;76602009;76602009;76602009;76602221;76602221;76602221;76602431;76602431;76602431;76602648;76602648;76602648;76602937;76602937;76602937;76603185;76603185;76603185;76603382;76603382;76603382;76603569;76603645;76603645;76603751;76603751;76603751;76607591;76607591;76607591	-;-;-;-;-;-;-;-;-;-;-;-;-;-;-;-;-;-;-;-;-;-;-;-;-;-;-;-;-;-;-;-;-;-;-;-;-;-;-;-;-;-;-;-;-;-;-;-;-;-;-;-;-;-;-;-;-;-;-;-;-;-;-;-;-;-;-;-;-;-;-;-;-;-;-;-;-;-;-;-;-;-;-;-;-;-;-;-;-;-;-;-;-;-;-;-;-;-;-;-;-;-;-;-;-;-;-;-;-;-;-	4516	2592	chr15;chr15;chr15;chr15;chr15;chr15;chr15;chr15;chr15;chr15;chr15;chr15;chr15;chr15;chr15;chr15;chr15;chr15;chr15;chr15;chr15;chr15;chr15;chr15;chr15;chr15;chr15;chr15;chr15;chr15;chr15;chr15;chr15;chr15;chr15;chr15;chr15;chr15;chr15;chr15;chr15;chr15;chr15;chr15;chr15;chr15;chr15;chr15;chr15;chr15;chr15;chr15;chr15;chr15;chr15;chr15;chr15;chr15;chr15;chr15;chr15;chr15;chr15;chr15;chr15;chr15;chr15;chr15;chr15;chr15;chr15;chr15;chr15;chr15;chr15;chr15;chr15;chr15;chr15;chr15;chr15;chr15;chr15;chr15;chr15;chr15;chr15;chr15;chr15;chr15;chr15;chr15;chr15;chr15;chr15;chr15;chr15;chr15;chr15;chr15;chr15;chr15;chr15;chr15;chr15;chr15;chr15;chr15;chr15;chr15;chr15	76595808;76595808;76595808;76596009;76596009;76596009;76596220;76596220;76596220;76596416;76596416;76596416;76596651;76596651;76596651;76596777;76596777;76596777;76596917;76596917;76596917;76597189;76597189;76597189;76597431;76597431;76597431;76597646;76597646;76597646;76597810;76597810;76597810;76597976;76597976;76597976;76598803;76598803;76598803;76599034;76599034;76599034;76599268;76599268;76599268;76599456;76599456;76599456;76599740;76599740;76599740;76599990;76599990;76599990;76600213;76600213;76600213;76600468;76600468;76600468;76600682;76600682;76600682;76600938;76600938;76600938;76601106;76601106;76601106;76601263;76601263;76601263;76601404;76601404;76601404;76601574;76601574;76601574;76601727;76601727;76601727;76601922;76601922;76601922;76602128;76602128;76602128;76602321;76602321;76602321;76602509;76602509;76602509;76602791;76602791;76602791;76603034;76603034;76603034;76603302;76603302;76603302;76603512;76603512;76603512;76603724;76603724;76603724;76607335;76607335;76607335	76595932;76595907;76595932;76596147;76596147;76596147;76596349;76596349;76596349;76596571;76596571;76596571;76596698;76596698;76596698;76596843;76596843;76596843;76597093;76597093;76597093;76597341;76597341;76597341;76597572;76597572;76597572;76597730;76597730;76597730;76597900;76597900;76597900;76598092;76598092;76598092;76598955;76598955;76598955;76599177;76599177;76599177;76599357;76599357;76599357;76599662;76599662;76599662;76599914;76599914;76599914;76600126;76600126;76600126;76600391;76600391;76600391;76600609;76600609;76600609;76600792;76600792;76600792;76601027;76601027;76601027;76601186;76601186;76601186;76601337;76601337;76601337;76601498;76601498;76601498;76601625;76601625;76601625;76601849;76601849;76601849;76602009;76602009;76602009;76602221;76602221;76602221;76602431;76602431;76602431;76602648;76602648;76602648;76602937;76602937;76602937;76603185;76603185;76603185;76603382;76603382;76603382;76603569;76603645;76603645;76603751;76603751;76603751;76607591;76607591;76607591	-;-;-;-;-;-;-;-;-;-;-;-;-;-;-;-;-;-;-;-;-;-;-;-;-;-;-;-;-;-;-;-;-;-;-;-;-;-;-;-;-;-;-;-;-;-;-;-;-;-;-;-;-;-;-;-;-;-;-;-;-;-;-;-;-;-;-;-;-;-;-;-;-;-;-;-;-;-;-;-;-;-;-;-;-;-;-;-;-;-;-;-;-;-;-;-;-;-;-;-;-;-;-;-;-;-;-;-;-;-;-	4516	2293	chr15;chr15;chr15;chr15;chr15;chr15;chr15;chr15;chr15;chr15;chr15;chr15;chr15;chr15;chr15;chr15;chr15;chr15;chr15;chr15;chr15;chr15;chr15;chr15;chr15;chr15;chr15;chr15;chr15;chr15;chr15;chr15;chr15;chr15;chr15;chr15;chr15;chr15;chr15;chr15;chr15;chr15;chr15;chr15;chr15;chr15;chr15;chr15;chr15;chr15;chr15;chr15;chr15;chr15;chr15;chr15;chr15;chr15;chr15;chr15;chr15;chr15;chr15;chr15;chr15;chr15;chr15;chr15;chr15;chr15;chr15;chr15;chr15;chr15;chr15;chr15;chr15;chr15;chr15;chr15;chr15;chr15;chr15;chr15;chr15;chr15;chr15;chr15;chr15;chr15;chr15;chr15;chr15;chr15;chr15;chr15;chr15;chr15;chr15;chr15;chr15;chr15;chr15;chr15;chr15;chr15;chr15;chr15;chr15;chr15;chr15	76595808;76595808;76595808;76596009;76596009;76596009;76596220;76596220;76596220;76596416;76596416;76596416;76596651;76596651;76596651;76596777;76596777;76596777;76596917;76596917;76596917;76597189;76597189;76597189;76597431;76597431;76597431;76597646;76597646;76597646;76597810;76597810;76597810;76597976;76597976;76597976;76598803;76598803;76598803;76599034;76599034;76599034;76599268;76599268;76599268;76599456;76599456;76599456;76599740;76599740;76599740;76599990;76599990;76599990;76600213;76600213;76600213;76600468;76600468;76600468;76600682;76600682;76600682;76600938;76600938;76600938;76601106;76601106;76601106;76601263;76601263;76601263;76601404;76601404;76601404;76601574;76601574;76601574;76601727;76601727;76601727;76601922;76601922;76601922;76602128;76602128;76602128;76602321;76602321;76602321;76602509;76602509;76602509;76602791;76602791;76602791;76603034;76603034;76603034;76603302;76603302;76603302;76603512;76603512;76603512;76603724;76603724;76603724;76607335;76607335;76607335	76595932;76595907;76595932;76596147;76596147;76596147;76596349;76596349;76596349;76596571;76596571;76596571;76596698;76596698;76596698;76596843;76596843;76596843;76597093;76597093;76597093;76597341;76597341;76597341;76597572;76597572;76597572;76597730;76597730;76597730;76597900;76597900;76597900;76598092;76598092;76598092;76598955;76598955;76598955;76599177;76599177;76599177;76599357;76599357;76599357;76599662;76599662;76599662;76599914;76599914;76599914;76600126;76600126;76600126;76600391;76600391;76600391;76600609;76600609;76600609;76600792;76600792;76600792;76601027;76601027;76601027;76601186;76601186;76601186;76601337;76601337;76601337;76601498;76601498;76601498;76601625;76601625;76601625;76601849;76601849;76601849;76602009;76602009;76602009;76602221;76602221;76602221;76602431;76602431;76602431;76602648;76602648;76602648;76602937;76602937;76602937;76603185;76603185;76603185;76603382;76603382;76603382;76603569;76603645;76603645;76603751;76603751;76603751;76607591;76607591;76607591	-;-;-;-;-;-;-;-;-;-;-;-;-;-;-;-;-;-;-;-;-;-;-;-;-;-;-;-;-;-;-;-;-;-;-;-;-;-;-;-;-;-;-;-;-;-;-;-;-;-;-;-;-;-;-;-;-;-;-;-;-;-;-;-;-;-;-;-;-;-;-;-;-;-;-;-;-;-;-;-;-;-;-;-;-;-;-;-;-;-;-;-;-;-;-;-;-;-;-;-;-;-;-;-;-;-;-;-;-;-;-	4516	3472	chr15;chr15;chr15;chr15;chr15;chr15;chr15;chr15;chr15;chr15;chr15;chr15;chr15;chr15;chr15;chr15;chr15;chr15;chr15;chr15;chr15;chr15;chr15;chr15;chr15;chr15;chr15;chr15;chr15;chr15;chr15;chr15;chr15;chr15;chr15;chr15;chr15;chr15;chr15;chr15;chr15;chr15;chr15;chr15;chr15;chr15;chr15;chr15;chr15;chr15;chr15;chr15;chr15;chr15;chr15;chr15;chr15;chr15;chr15;chr15;chr15;chr15;chr15;chr15;chr15;chr15;chr15;chr15;chr15;chr15;chr15;chr15;chr15;chr15;chr15;chr15;chr15;chr15;chr15;chr15;chr15;chr15;chr15;chr15;chr15;chr15;chr15;chr15;chr15;chr15;chr15;chr15;chr15;chr15;chr15;chr15;chr15;chr15;chr15;chr15;chr15;chr15;chr15;chr15;chr15;chr15;chr15;chr15;chr15;chr15;chr15	76595808;76595808;76595808;76596009;76596009;76596009;76596220;76596220;76596220;76596416;76596416;76596416;76596651;76596651;76596651;76596777;76596777;76596777;76596917;76596917;76596917;76597189;76597189;76597189;76597431;76597431;76597431;76597646;76597646;76597646;76597810;76597810;76597810;76597976;76597976;76597976;76598803;76598803;76598803;76599034;76599034;76599034;76599268;76599268;76599268;76599456;76599456;76599456;76599740;76599740;76599740;76599990;76599990;76599990;76600213;76600213;76600213;76600468;76600468;76600468;76600682;76600682;76600682;76600938;76600938;76600938;76601106;76601106;76601106;76601263;76601263;76601263;76601404;76601404;76601404;76601574;76601574;76601574;76601727;76601727;76601727;76601922;76601922;76601922;76602128;76602128;76602128;76602321;76602321;76602321;76602509;76602509;76602509;76602791;76602791;76602791;76603034;76603034;76603034;76603302;76603302;76603302;76603512;76603512;76603512;76603724;76603724;76603724;76607335;76607335;76607335	76595932;76595907;76595932;76596147;76596147;76596147;76596349;76596349;76596349;76596571;76596571;76596571;76596698;76596698;76596698;76596843;76596843;76596843;76597093;76597093;76597093;76597341;76597341;76597341;76597572;76597572;76597572;76597730;76597730;76597730;76597900;76597900;76597900;76598092;76598092;76598092;76598955;76598955;76598955;76599177;76599177;76599177;76599357;76599357;76599357;76599662;76599662;76599662;76599914;76599914;76599914;76600126;76600126;76600126;76600391;76600391;76600391;76600609;76600609;76600609;76600792;76600792;76600792;76601027;76601027;76601027;76601186;76601186;76601186;76601337;76601337;76601337;76601498;76601498;76601498;76601625;76601625;76601625;76601849;76601849;76601849;76602009;76602009;76602009;76602221;76602221;76602221;76602431;76602431;76602431;76602648;76602648;76602648;76602937;76602937;76602937;76603185;76603185;76603185;76603382;76603382;76603382;76603569;76603645;76603645;76603751;76603751;76603751;76607591;76607591;76607591	-;-;-;-;-;-;-;-;-;-;-;-;-;-;-;-;-;-;-;-;-;-;-;-;-;-;-;-;-;-;-;-;-;-;-;-;-;-;-;-;-;-;-;-;-;-;-;-;-;-;-;-;-;-;-;-;-;-;-;-;-;-;-;-;-;-;-;-;-;-;-;-;-;-;-;-;-;-;-;-;-;-;-;-;-;-;-;-;-;-;-;-;-;-;-;-;-;-;-;-;-;-;-;-;-;-;-;-;-;-;-	4516	3753	chr15;chr15;chr15;chr15;chr15;chr15;chr15;chr15;chr15;chr15;chr15;chr15;chr15;chr15;chr15;chr15;chr15;chr15;chr15;chr15;chr15;chr15;chr15;chr15;chr15;chr15;chr15;chr15;chr15;chr15;chr15;chr15;chr15;chr15;chr15;chr15;chr15;chr15;chr15;chr15;chr15;chr15;chr15;chr15;chr15;chr15;chr15;chr15;chr15;chr15;chr15;chr15;chr15;chr15;chr15;chr15;chr15;chr15;chr15;chr15;chr15;chr15;chr15;chr15;chr15;chr15;chr15;chr15;chr15;chr15;chr15;chr15;chr15;chr15;chr15;chr15;chr15;chr15;chr15;chr15;chr15;chr15;chr15;chr15;chr15;chr15;chr15;chr15;chr15;chr15;chr15;chr15;chr15;chr15;chr15;chr15;chr15;chr15;chr15;chr15;chr15;chr15;chr15;chr15;chr15;chr15;chr15;chr15;chr15;chr15;chr15	76595808;76595808;76595808;76596009;76596009;76596009;76596220;76596220;76596220;76596416;76596416;76596416;76596651;76596651;76596651;76596777;76596777;76596777;76596917;76596917;76596917;76597189;76597189;76597189;76597431;76597431;76597431;76597646;76597646;76597646;76597810;76597810;76597810;76597976;76597976;76597976;76598803;76598803;76598803;76599034;76599034;76599034;76599268;76599268;76599268;76599456;76599456;76599456;76599740;76599740;76599740;76599990;76599990;76599990;76600213;76600213;76600213;76600468;76600468;76600468;76600682;76600682;76600682;76600938;76600938;76600938;76601106;76601106;76601106;76601263;76601263;76601263;76601404;76601404;76601404;76601574;76601574;76601574;76601727;76601727;76601727;76601922;76601922;76601922;76602128;76602128;76602128;76602321;76602321;76602321;76602509;76602509;76602509;76602791;76602791;76602791;76603034;76603034;76603034;76603302;76603302;76603302;76603512;76603512;76603512;76603724;76603724;76603724;76607335;76607335;76607335	76595932;76595907;76595932;76596147;76596147;76596147;76596349;76596349;76596349;76596571;76596571;76596571;76596698;76596698;76596698;76596843;76596843;76596843;76597093;76597093;76597093;76597341;76597341;76597341;76597572;76597572;76597572;76597730;76597730;76597730;76597900;76597900;76597900;76598092;76598092;76598092;76598955;76598955;76598955;76599177;76599177;76599177;76599357;76599357;76599357;76599662;76599662;76599662;76599914;76599914;76599914;76600126;76600126;76600126;76600391;76600391;76600391;76600609;76600609;76600609;76600792;76600792;76600792;76601027;76601027;76601027;76601186;76601186;76601186;76601337;76601337;76601337;76601498;76601498;76601498;76601625;76601625;76601625;76601849;76601849;76601849;76602009;76602009;76602009;76602221;76602221;76602221;76602431;76602431;76602431;76602648;76602648;76602648;76602937;76602937;76602937;76603185;76603185;76603185;76603382;76603382;76603382;76603569;76603645;76603645;76603751;76603751;76603751;76607591;76607591;76607591	-;-;-;-;-;-;-;-;-;-;-;-;-;-;-;-;-;-;-;-;-;-;-;-;-;-;-;-;-;-;-;-;-;-;-;-;-;-;-;-;-;-;-;-;-;-;-;-;-;-;-;-;-;-;-;-;-;-;-;-;-;-;-;-;-;-;-;-;-;-;-;-;-;-;-;-;-;-;-;-;-;-;-;-;-;-;-;-;-;-;-;-;-;-;-;-;-;-;-;-;-;-;-;-;-;-;-;-;-;-;-	4516	2604	chr15;chr15;chr15;chr15;chr15;chr15;chr15;chr15;chr15;chr15;chr15;chr15;chr15;chr15;chr15;chr15;chr15;chr15;chr15;chr15;chr15;chr15;chr15;chr15;chr15;chr15;chr15;chr15;chr15;chr15;chr15;chr15;chr15;chr15;chr15;chr15;chr15;chr15;chr15;chr15;chr15;chr15;chr15;chr15;chr15;chr15;chr15;chr15;chr15;chr15;chr15;chr15;chr15;chr15;chr15;chr15;chr15;chr15;chr15;chr15;chr15;chr15;chr15;chr15;chr15;chr15;chr15;chr15;chr15;chr15;chr15;chr15;chr15;chr15;chr15;chr15;chr15;chr15;chr15;chr15;chr15;chr15;chr15;chr15;chr15;chr15;chr15;chr15;chr15;chr15;chr15;chr15;chr15;chr15;chr15;chr15;chr15;chr15;chr15;chr15;chr15;chr15;chr15;chr15;chr15;chr15;chr15;chr15;chr15;chr15;chr15	76595808;76595808;76595808;76596009;76596009;76596009;76596220;76596220;76596220;76596416;76596416;76596416;76596651;76596651;76596651;76596777;76596777;76596777;76596917;76596917;76596917;76597189;76597189;76597189;76597431;76597431;76597431;76597646;76597646;76597646;76597810;76597810;76597810;76597976;76597976;76597976;76598803;76598803;76598803;76599034;76599034;76599034;76599268;76599268;76599268;76599456;76599456;76599456;76599740;76599740;76599740;76599990;76599990;76599990;76600213;76600213;76600213;76600468;76600468;76600468;76600682;76600682;76600682;76600938;76600938;76600938;76601106;76601106;76601106;76601263;76601263;76601263;76601404;76601404;76601404;76601574;76601574;76601574;76601727;76601727;76601727;76601922;76601922;76601922;76602128;76602128;76602128;76602321;76602321;76602321;76602509;76602509;76602509;76602791;76602791;76602791;76603034;76603034;76603034;76603302;76603302;76603302;76603512;76603512;76603512;76603724;76603724;76603724;76607335;76607335;76607335	76595932;76595907;76595932;76596147;76596147;76596147;76596349;76596349;76596349;76596571;76596571;76596571;76596698;76596698;76596698;76596843;76596843;76596843;76597093;76597093;76597093;76597341;76597341;76597341;76597572;76597572;76597572;76597730;76597730;76597730;76597900;76597900;76597900;76598092;76598092;76598092;76598955;76598955;76598955;76599177;76599177;76599177;76599357;76599357;76599357;76599662;76599662;76599662;76599914;76599914;76599914;76600126;76600126;76600126;76600391;76600391;76600391;76600609;76600609;76600609;76600792;76600792;76600792;76601027;76601027;76601027;76601186;76601186;76601186;76601337;76601337;76601337;76601498;76601498;76601498;76601625;76601625;76601625;76601849;76601849;76601849;76602009;76602009;76602009;76602221;76602221;76602221;76602431;76602431;76602431;76602648;76602648;76602648;76602937;76602937;76602937;76603185;76603185;76603185;76603382;76603382;76603382;76603569;76603645;76603645;76603751;76603751;76603751;76607591;76607591;76607591	-;-;-;-;-;-;-;-;-;-;-;-;-;-;-;-;-;-;-;-;-;-;-;-;-;-;-;-;-;-;-;-;-;-;-;-;-;-;-;-;-;-;-;-;-;-;-;-;-;-;-;-;-;-;-;-;-;-;-;-;-;-;-;-;-;-;-;-;-;-;-;-;-;-;-;-;-;-;-;-;-;-;-;-;-;-;-;-;-;-;-;-;-;-;-;-;-;-;-;-;-;-;-;-;-;-;-;-;-;-;-	4516	2987	chr15;chr15;chr15;chr15;chr15;chr15;chr15;chr15;chr15;chr15;chr15;chr15;chr15;chr15;chr15;chr15;chr15;chr15;chr15;chr15;chr15;chr15;chr15;chr15;chr15;chr15;chr15;chr15;chr15;chr15;chr15;chr15;chr15;chr15;chr15;chr15;chr15;chr15;chr15;chr15;chr15;chr15;chr15;chr15;chr15;chr15;chr15;chr15;chr15;chr15;chr15;chr15;chr15;chr15;chr15;chr15;chr15;chr15;chr15;chr15;chr15;chr15;chr15;chr15;chr15;chr15;chr15;chr15;chr15;chr15;chr15;chr15;chr15;chr15;chr15;chr15;chr15;chr15;chr15;chr15;chr15;chr15;chr15;chr15;chr15;chr15;chr15;chr15;chr15;chr15;chr15;chr15;chr15;chr15;chr15;chr15;chr15;chr15;chr15;chr15;chr15;chr15;chr15;chr15;chr15;chr15;chr15;chr15;chr15;chr15;chr15	76595808;76595808;76595808;76596009;76596009;76596009;76596220;76596220;76596220;76596416;76596416;76596416;76596651;76596651;76596651;76596777;76596777;76596777;76596917;76596917;76596917;76597189;76597189;76597189;76597431;76597431;76597431;76597646;76597646;76597646;76597810;76597810;76597810;76597976;76597976;76597976;76598803;76598803;76598803;76599034;76599034;76599034;76599268;76599268;76599268;76599456;76599456;76599456;76599740;76599740;76599740;76599990;76599990;76599990;76600213;76600213;76600213;76600468;76600468;76600468;76600682;76600682;76600682;76600938;76600938;76600938;76601106;76601106;76601106;76601263;76601263;76601263;76601404;76601404;76601404;76601574;76601574;76601574;76601727;76601727;76601727;76601922;76601922;76601922;76602128;76602128;76602128;76602321;76602321;76602321;76602509;76602509;76602509;76602791;76602791;76602791;76603034;76603034;76603034;76603302;76603302;76603302;76603512;76603512;76603512;76603724;76603724;76603724;76607335;76607335;76607335	76595932;76595907;76595932;76596147;76596147;76596147;76596349;76596349;76596349;76596571;76596571;76596571;76596698;76596698;76596698;76596843;76596843;76596843;76597093;76597093;76597093;76597341;76597341;76597341;76597572;76597572;76597572;76597730;76597730;76597730;76597900;76597900;76597900;76598092;76598092;76598092;76598955;76598955;76598955;76599177;76599177;76599177;76599357;76599357;76599357;76599662;76599662;76599662;76599914;76599914;76599914;76600126;76600126;76600126;76600391;76600391;76600391;76600609;76600609;76600609;76600792;76600792;76600792;76601027;76601027;76601027;76601186;76601186;76601186;76601337;76601337;76601337;76601498;76601498;76601498;76601625;76601625;76601625;76601849;76601849;76601849;76602009;76602009;76602009;76602221;76602221;76602221;76602431;76602431;76602431;76602648;76602648;76602648;76602937;76602937;76602937;76603185;76603185;76603185;76603382;76603382;76603382;76603569;76603645;76603645;76603751;76603751;76603751;76607591;76607591;76607591	-;-;-;-;-;-;-;-;-;-;-;-;-;-;-;-;-;-;-;-;-;-;-;-;-;-;-;-;-;-;-;-;-;-;-;-;-;-;-;-;-;-;-;-;-;-;-;-;-;-;-;-;-;-;-;-;-;-;-;-;-;-;-;-;-;-;-;-;-;-;-;-;-;-;-;-;-;-;-;-;-;-;-;-;-;-;-;-;-;-;-;-;-;-;-;-;-;-;-;-;-;-;-;-;-;-;-;-;-;-;-	4516	3639	chr15;chr15;chr15;chr15;chr15;chr15;chr15;chr15;chr15;chr15;chr15;chr15;chr15;chr15;chr15;chr15;chr15;chr15;chr15;chr15;chr15;chr15;chr15;chr15;chr15;chr15;chr15;chr15;chr15;chr15;chr15;chr15;chr15;chr15;chr15;chr15;chr15;chr15;chr15;chr15;chr15;chr15;chr15;chr15;chr15;chr15;chr15;chr15;chr15;chr15;chr15;chr15;chr15;chr15;chr15;chr15;chr15;chr15;chr15;chr15;chr15;chr15;chr15;chr15;chr15;chr15;chr15;chr15;chr15;chr15;chr15;chr15;chr15;chr15;chr15;chr15;chr15;chr15;chr15;chr15;chr15;chr15;chr15;chr15;chr15;chr15;chr15;chr15;chr15;chr15;chr15;chr15;chr15;chr15;chr15;chr15;chr15;chr15;chr15;chr15;chr15;chr15;chr15;chr15;chr15;chr15;chr15;chr15;chr15;chr15;chr15	76595808;76595808;76595808;76596009;76596009;76596009;76596220;76596220;76596220;76596416;76596416;76596416;76596651;76596651;76596651;76596777;76596777;76596777;76596917;76596917;76596917;76597189;76597189;76597189;76597431;76597431;76597431;76597646;76597646;76597646;76597810;76597810;76597810;76597976;76597976;76597976;76598803;76598803;76598803;76599034;76599034;76599034;76599268;76599268;76599268;76599456;76599456;76599456;76599740;76599740;76599740;76599990;76599990;76599990;76600213;76600213;76600213;76600468;76600468;76600468;76600682;76600682;76600682;76600938;76600938;76600938;76601106;76601106;76601106;76601263;76601263;76601263;76601404;76601404;76601404;76601574;76601574;76601574;76601727;76601727;76601727;76601922;76601922;76601922;76602128;76602128;76602128;76602321;76602321;76602321;76602509;76602509;76602509;76602791;76602791;76602791;76603034;76603034;76603034;76603302;76603302;76603302;76603512;76603512;76603512;76603724;76603724;76603724;76607335;76607335;76607335	76595932;76595907;76595932;76596147;76596147;76596147;76596349;76596349;76596349;76596571;76596571;76596571;76596698;76596698;76596698;76596843;76596843;76596843;76597093;76597093;76597093;76597341;76597341;76597341;76597572;76597572;76597572;76597730;76597730;76597730;76597900;76597900;76597900;76598092;76598092;76598092;76598955;76598955;76598955;76599177;76599177;76599177;76599357;76599357;76599357;76599662;76599662;76599662;76599914;76599914;76599914;76600126;76600126;76600126;76600391;76600391;76600391;76600609;76600609;76600609;76600792;76600792;76600792;76601027;76601027;76601027;76601186;76601186;76601186;76601337;76601337;76601337;76601498;76601498;76601498;76601625;76601625;76601625;76601849;76601849;76601849;76602009;76602009;76602009;76602221;76602221;76602221;76602431;76602431;76602431;76602648;76602648;76602648;76602937;76602937;76602937;76603185;76603185;76603185;76603382;76603382;76603382;76603569;76603645;76603645;76603751;76603751;76603751;76607591;76607591;76607591	-;-;-;-;-;-;-;-;-;-;-;-;-;-;-;-;-;-;-;-;-;-;-;-;-;-;-;-;-;-;-;-;-;-;-;-;-;-;-;-;-;-;-;-;-;-;-;-;-;-;-;-;-;-;-;-;-;-;-;-;-;-;-;-;-;-;-;-;-;-;-;-;-;-;-;-;-;-;-;-;-;-;-;-;-;-;-;-;-;-;-;-;-;-;-;-;-;-;-;-;-;-;-;-;-;-;-;-;-;-;-	4516	3972
Loxl2	chr14;chr14;chr14;chr14;chr14;chr14;chr14;chr14;chr14;chr14;chr14;chr14;chr14;chr14	69609476;69633884;69644696;69660639;69663900;69667267;69673382;69675676;69677813;69682095;69689028;69690134;69692314;69693040	69609566;69634290;69644871;69660850;69664122;69667450;69673533;69675843;69677975;69682338;69689143;69690270;69692425;69695834	+;+;+;+;+;+;+;+;+;+;+;+;+;+	5180	1138	chr14;chr14;chr14;chr14;chr14;chr14;chr14;chr14;chr14;chr14;chr14;chr14;chr14;chr14	69609476;69633884;69644696;69660639;69663900;69667267;69673382;69675676;69677813;69682095;69689028;69690134;69692314;69693040	69609566;69634290;69644871;69660850;69664122;69667450;69673533;69675843;69677975;69682338;69689143;69690270;69692425;69695834	+;+;+;+;+;+;+;+;+;+;+;+;+;+	5180	914	chr14;chr14;chr14;chr14;chr14;chr14;chr14;chr14;chr14;chr14;chr14;chr14;chr14;chr14	69609476;69633884;69644696;69660639;69663900;69667267;69673382;69675676;69677813;69682095;69689028;69690134;69692314;69693040	69609566;69634290;69644871;69660850;69664122;69667450;69673533;69675843;69677975;69682338;69689143;69690270;69692425;69695834	+;+;+;+;+;+;+;+;+;+;+;+;+;+	5180	408	chr14;chr14;chr14;chr14;chr14;chr14;chr14;chr14;chr14;chr14;chr14;chr14;chr14;chr14	69609476;69633884;69644696;69660639;69663900;69667267;69673382;69675676;69677813;69682095;69689028;69690134;69692314;69693040	69609566;69634290;69644871;69660850;69664122;69667450;69673533;69675843;69677975;69682338;69689143;69690270;69692425;69695834	+;+;+;+;+;+;+;+;+;+;+;+;+;+	5180	492	chr14;chr14;chr14;chr14;chr14;chr14;chr14;chr14;chr14;chr14;chr14;chr14;chr14;chr14	69609476;69633884;69644696;69660639;69663900;69667267;69673382;69675676;69677813;69682095;69689028;69690134;69692314;69693040	69609566;69634290;69644871;69660850;69664122;69667450;69673533;69675843;69677975;69682338;69689143;69690270;69692425;69695834	+;+;+;+;+;+;+;+;+;+;+;+;+;+	5180	280	chr14;chr14;chr14;chr14;chr14;chr14;chr14;chr14;chr14;chr14;chr14;chr14;chr14;chr14	69609476;69633884;69644696;69660639;69663900;69667267;69673382;69675676;69677813;69682095;69689028;69690134;69692314;69693040	69609566;69634290;69644871;69660850;69664122;69667450;69673533;69675843;69677975;69682338;69689143;69690270;69692425;69695834	+;+;+;+;+;+;+;+;+;+;+;+;+;+	5180	282	chr14;chr14;chr14;chr14;chr14;chr14;chr14;chr14;chr14;chr14;chr14;chr14;chr14;chr14	69609476;69633884;69644696;69660639;69663900;69667267;69673382;69675676;69677813;69682095;69689028;69690134;69692314;69693040	69609566;69634290;69644871;69660850;69664122;69667450;69673533;69675843;69677975;69682338;69689143;69690270;69692425;69695834	+;+;+;+;+;+;+;+;+;+;+;+;+;+	5180	318	chr14;chr14;chr14;chr14;chr14;chr14;chr14;chr14;chr14;chr14;chr14;chr14;chr14;chr14	69609476;69633884;69644696;69660639;69663900;69667267;69673382;69675676;69677813;69682095;69689028;69690134;69692314;69693040	69609566;69634290;69644871;69660850;69664122;69667450;69673533;69675843;69677975;69682338;69689143;69690270;69692425;69695834	+;+;+;+;+;+;+;+;+;+;+;+;+;+	5180	278	chr14;chr14;chr14;chr14;chr14;chr14;chr14;chr14;chr14;chr14;chr14;chr14;chr14;chr14	69609476;69633884;69644696;69660639;69663900;69667267;69673382;69675676;69677813;69682095;69689028;69690134;69692314;69693040	69609566;69634290;69644871;69660850;69664122;69667450;69673533;69675843;69677975;69682338;69689143;69690270;69692425;69695834	+;+;+;+;+;+;+;+;+;+;+;+;+;+	5180	206	chr14;chr14;chr14;chr14;chr14;chr14;chr14;chr14;chr14;chr14;chr14;chr14;chr14;chr14	69609476;69633884;69644696;69660639;69663900;69667267;69673382;69675676;69677813;69682095;69689028;69690134;69692314;69693040	69609566;69634290;69644871;69660850;69664122;69667450;69673533;69675843;69677975;69682338;69689143;69690270;69692425;69695834	+;+;+;+;+;+;+;+;+;+;+;+;+;+	5180	199	chr14;chr14;chr14;chr14;chr14;chr14;chr14;chr14;chr14;chr14;chr14;chr14;chr14;chr14	69609476;69633884;69644696;69660639;69663900;69667267;69673382;69675676;69677813;69682095;69689028;69690134;69692314;69693040	69609566;69634290;69644871;69660850;69664122;69667450;69673533;69675843;69677975;69682338;69689143;69690270;69692425;69695834	+;+;+;+;+;+;+;+;+;+;+;+;+;+	5180	267	chr14;chr14;chr14;chr14;chr14;chr14;chr14;chr14;chr14;chr14;chr14;chr14;chr14;chr14	69609476;69633884;69644696;69660639;69663900;69667267;69673382;69675676;69677813;69682095;69689028;69690134;69692314;69693040	69609566;69634290;69644871;69660850;69664122;69667450;69673533;69675843;69677975;69682338;69689143;69690270;69692425;69695834	+;+;+;+;+;+;+;+;+;+;+;+;+;+	5180	274	chr14;chr14;chr14;chr14;chr14;chr14;chr14;chr14;chr14;chr14;chr14;chr14;chr14;chr14	69609476;69633884;69644696;69660639;69663900;69667267;69673382;69675676;69677813;69682095;69689028;69690134;69692314;69693040	69609566;69634290;69644871;69660850;69664122;69667450;69673533;69675843;69677975;69682338;69689143;69690270;69692425;69695834	+;+;+;+;+;+;+;+;+;+;+;+;+;+	5180	421	chr14;chr14;chr14;chr14;chr14;chr14;chr14;chr14;chr14;chr14;chr14;chr14;chr14;chr14	69609476;69633884;69644696;69660639;69663900;69667267;69673382;69675676;69677813;69682095;69689028;69690134;69692314;69693040	69609566;69634290;69644871;69660850;69664122;69667450;69673533;69675843;69677975;69682338;69689143;69690270;69692425;69695834	+;+;+;+;+;+;+;+;+;+;+;+;+;+	5180	663	chr14;chr14;chr14;chr14;chr14;chr14;chr14;chr14;chr14;chr14;chr14;chr14;chr14;chr14	69609476;69633884;69644696;69660639;69663900;69667267;69673382;69675676;69677813;69682095;69689028;69690134;69692314;69693040	69609566;69634290;69644871;69660850;69664122;69667450;69673533;69675843;69677975;69682338;69689143;69690270;69692425;69695834	+;+;+;+;+;+;+;+;+;+;+;+;+;+	5180	5402	chr14;chr14;chr14;chr14;chr14;chr14;chr14;chr14;chr14;chr14;chr14;chr14;chr14;chr14	69609476;69633884;69644696;69660639;69663900;69667267;69673382;69675676;69677813;69682095;69689028;69690134;69692314;69693040	69609566;69634290;69644871;69660850;69664122;69667450;69673533;69675843;69677975;69682338;69689143;69690270;69692425;69695834	+;+;+;+;+;+;+;+;+;+;+;+;+;+	5180	3750	chr14;chr14;chr14;chr14;chr14;chr14;chr14;chr14;chr14;chr14;chr14;chr14;chr14;chr14	69609476;69633884;69644696;69660639;69663900;69667267;69673382;69675676;69677813;69682095;69689028;69690134;69692314;69693040	69609566;69634290;69644871;69660850;69664122;69667450;69673533;69675843;69677975;69682338;69689143;69690270;69692425;69695834	+;+;+;+;+;+;+;+;+;+;+;+;+;+	5180	4787	chr14;chr14;chr14;chr14;chr14;chr14;chr14;chr14;chr14;chr14;chr14;chr14;chr14;chr14	69609476;69633884;69644696;69660639;69663900;69667267;69673382;69675676;69677813;69682095;69689028;69690134;69692314;69693040	69609566;69634290;69644871;69660850;69664122;69667450;69673533;69675843;69677975;69682338;69689143;69690270;69692425;69695834	+;+;+;+;+;+;+;+;+;+;+;+;+;+	5180	4063	chr14;chr14;chr14;chr14;chr14;chr14;chr14;chr14;chr14;chr14;chr14;chr14;chr14;chr14	69609476;69633884;69644696;69660639;69663900;69667267;69673382;69675676;69677813;69682095;69689028;69690134;69692314;69693040	69609566;69634290;69644871;69660850;69664122;69667450;69673533;69675843;69677975;69682338;69689143;69690270;69692425;69695834	+;+;+;+;+;+;+;+;+;+;+;+;+;+	5180	5140	chr14;chr14;chr14;chr14;chr14;chr14;chr14;chr14;chr14;chr14;chr14;chr14;chr14;chr14	69609476;69633884;69644696;69660639;69663900;69667267;69673382;69675676;69677813;69682095;69689028;69690134;69692314;69693040	69609566;69634290;69644871;69660850;69664122;69667450;69673533;69675843;69677975;69682338;69689143;69690270;69692425;69695834	+;+;+;+;+;+;+;+;+;+;+;+;+;+	5180	4349	chr14;chr14;chr14;chr14;chr14;chr14;chr14;chr14;chr14;chr14;chr14;chr14;chr14;chr14	69609476;69633884;69644696;69660639;69663900;69667267;69673382;69675676;69677813;69682095;69689028;69690134;69692314;69693040	69609566;69634290;69644871;69660850;69664122;69667450;69673533;69675843;69677975;69682338;69689143;69690270;69692425;69695834	+;+;+;+;+;+;+;+;+;+;+;+;+;+	5180	4748	chr14;chr14;chr14;chr14;chr14;chr14;chr14;chr14;chr14;chr14;chr14;chr14;chr14;chr14	69609476;69633884;69644696;69660639;69663900;69667267;69673382;69675676;69677813;69682095;69689028;69690134;69692314;69693040	69609566;69634290;69644871;69660850;69664122;69667450;69673533;69675843;69677975;69682338;69689143;69690270;69692425;69695834	+;+;+;+;+;+;+;+;+;+;+;+;+;+	5180	4979	chr14;chr14;chr14;chr14;chr14;chr14;chr14;chr14;chr14;chr14;chr14;chr14;chr14;chr14	69609476;69633884;69644696;69660639;69663900;69667267;69673382;69675676;69677813;69682095;69689028;69690134;69692314;69693040	69609566;69634290;69644871;69660850;69664122;69667450;69673533;69675843;69677975;69682338;69689143;69690270;69692425;69695834	+;+;+;+;+;+;+;+;+;+;+;+;+;+	5180	4917	chr14;chr14;chr14;chr14;chr14;chr14;chr14;chr14;chr14;chr14;chr14;chr14;chr14;chr14	69609476;69633884;69644696;69660639;69663900;69667267;69673382;69675676;69677813;69682095;69689028;69690134;69692314;69693040	69609566;69634290;69644871;69660850;69664122;69667450;69673533;69675843;69677975;69682338;69689143;69690270;69692425;69695834	+;+;+;+;+;+;+;+;+;+;+;+;+;+	5180	5613	chr14;chr14;chr14;chr14;chr14;chr14;chr14;chr14;chr14;chr14;chr14;chr14;chr14;chr14	69609476;69633884;69644696;69660639;69663900;69667267;69673382;69675676;69677813;69682095;69689028;69690134;69692314;69693040	69609566;69634290;69644871;69660850;69664122;69667450;69673533;69675843;69677975;69682338;69689143;69690270;69692425;69695834	+;+;+;+;+;+;+;+;+;+;+;+;+;+	5180	6568	chr14;chr14;chr14;chr14;chr14;chr14;chr14;chr14;chr14;chr14;chr14;chr14;chr14;chr14	69609476;69633884;69644696;69660639;69663900;69667267;69673382;69675676;69677813;69682095;69689028;69690134;69692314;69693040	69609566;69634290;69644871;69660850;69664122;69667450;69673533;69675843;69677975;69682338;69689143;69690270;69692425;69695834	+;+;+;+;+;+;+;+;+;+;+;+;+;+	5180	7639
