## Supplementary material for "A Scaffolding Element Rewires Local 3D Chromatin Architecture During Differentiation": 8 Supplementary Tables: Supplementary Table 2.xlsx (part 172 of 413)

### Sheet: Subread_counts_RefSeq_UCSC_GTF (continued)
Geneid	ESC wt R1						ESC wt R2						ESC ∆prom R1						ESC ∆prom R2						ESC polyA R1						ESC polyA R2						ESC ∆A R1						ESC ∆A R2						ESC ∆B R1						ESC ∆B R2						ESC ∆AB R1						ESC ∆AB R2						ESC Pax6+ R1						ESC Pax6+ R2						NPC wt R1						NPC wt R2						NPC ∆prom R1						NPC ∆prom R2						NPC polyA R1						NPC polyA R2						NPC ∆A R1						NPC ∆A R2						NPC ∆B R1						NPC ∆B R2						NPC ∆AB R1						NPC ∆AB R1
Rbl2	chr8;chr8;chr8;chr8;chr8;chr8;chr8;chr8;chr8;chr8;chr8;chr8;chr8;chr8;chr8;chr8;chr8;chr8;chr8;chr8;chr8;chr8;chr8;chr8;chr8;chr8;chr8;chr8;chr8;chr8;chr8;chr8;chr8;chr8;chr8;chr8;chr8;chr8;chr8;chr8;chr8;chr8;chr8;chr8;chr8;chr8;chr8;chr8;chr8;chr8;chr8;chr8;chr8;chr8;chr8;chr8;chr8;chr8;chr8;chr8;chr8;chr8;chr8;chr8;chr8	91070057;91070057;91070057;91074143;91074143;91074143;91075915;91075915;91075915;91078880;91078880;91078880;91083299;91083299;91085433;91085433;91085433;91085675;91085675;91085675;91086983;91086983;91086983;91090055;91090055;91090055;91095549;91095549;91095549;91096764;91096764;91096794;91100040;91100040;91100040;91101348;91101348;91101348;91102198;91102198;91102198;91106280;91106280;91106280;91106703;91106703;91106703;91107058;91107058;91107058;91112518;91112518;91112518;91113985;91113985;91113985;91115041;91115041;91115041;91115662;91115662;91115662;91122276;91122276;91122276	91070406;91070406;91070406;91074273;91074273;91074273;91076115;91076115;91076115;91078944;91078944;91078944;91083427;91083427;91085593;91085593;91085593;91085739;91085739;91085739;91087169;91087169;91087169;91090221;91090221;91090221;91095658;91095658;91095658;91096867;91096867;91096867;91100177;91100177;91100177;91101512;91101512;91101512;91102309;91102309;91102309;91106546;91106546;91106546;91106983;91106983;91106983;91107234;91107234;91107234;91112589;91112589;91112589;91114084;91114084;91114084;91115249;91115249;91115249;91115826;91115826;91115826;91123844;91123844;91123844	+;+;+;+;+;+;+;+;+;+;+;+;+;+;+;+;+;+;+;+;+;+;+;+;+;+;+;+;+;+;+;+;+;+;+;+;+;+;+;+;+;+;+;+;+;+;+;+;+;+;+;+;+;+;+;+;+;+;+;+;+;+;+;+;+	4925	188	chr8;chr8;chr8;chr8;chr8;chr8;chr8;chr8;chr8;chr8;chr8;chr8;chr8;chr8;chr8;chr8;chr8;chr8;chr8;chr8;chr8;chr8;chr8;chr8;chr8;chr8;chr8;chr8;chr8;chr8;chr8;chr8;chr8;chr8;chr8;chr8;chr8;chr8;chr8;chr8;chr8;chr8;chr8;chr8;chr8;chr8;chr8;chr8;chr8;chr8;chr8;chr8;chr8;chr8;chr8;chr8;chr8;chr8;chr8;chr8;chr8;chr8;chr8;chr8;chr8	91070057;91070057;91070057;91074143;91074143;91074143;91075915;91075915;91075915;91078880;91078880;91078880;91083299;91083299;91085433;91085433;91085433;91085675;91085675;91085675;91086983;91086983;91086983;91090055;91090055;91090055;91095549;91095549;91095549;91096764;91096764;91096794;91100040;91100040;91100040;91101348;91101348;91101348;91102198;91102198;91102198;91106280;91106280;91106280;91106703;91106703;91106703;91107058;91107058;91107058;91112518;91112518;91112518;91113985;91113985;91113985;91115041;91115041;91115041;91115662;91115662;91115662;91122276;91122276;91122276	91070406;91070406;91070406;91074273;91074273;91074273;91076115;91076115;91076115;91078944;91078944;91078944;91083427;91083427;91085593;91085593;91085593;91085739;91085739;91085739;91087169;91087169;91087169;91090221;91090221;91090221;91095658;91095658;91095658;91096867;91096867;91096867;91100177;91100177;91100177;91101512;91101512;91101512;91102309;91102309;91102309;91106546;91106546;91106546;91106983;91106983;91106983;91107234;91107234;91107234;91112589;91112589;91112589;91114084;91114084;91114084;91115249;91115249;91115249;91115826;91115826;91115826;91123844;91123844;91123844	+;+;+;+;+;+;+;+;+;+;+;+;+;+;+;+;+;+;+;+;+;+;+;+;+;+;+;+;+;+;+;+;+;+;+;+;+;+;+;+;+;+;+;+;+;+;+;+;+;+;+;+;+;+;+;+;+;+;+;+;+;+;+;+;+	4925	176	chr8;chr8;chr8;chr8;chr8;chr8;chr8;chr8;chr8;chr8;chr8;chr8;chr8;chr8;chr8;chr8;chr8;chr8;chr8;chr8;chr8;chr8;chr8;chr8;chr8;chr8;chr8;chr8;chr8;chr8;chr8;chr8;chr8;chr8;chr8;chr8;chr8;chr8;chr8;chr8;chr8;chr8;chr8;chr8;chr8;chr8;chr8;chr8;chr8;chr8;chr8;chr8;chr8;chr8;chr8;chr8;chr8;chr8;chr8;chr8;chr8;chr8;chr8;chr8;chr8	91070057;91070057;91070057;91074143;91074143;91074143;91075915;91075915;91075915;91078880;91078880;91078880;91083299;91083299;91085433;91085433;91085433;91085675;91085675;91085675;91086983;91086983;91086983;91090055;91090055;91090055;91095549;91095549;91095549;91096764;91096764;91096794;91100040;91100040;91100040;91101348;91101348;91101348;91102198;91102198;91102198;91106280;91106280;91106280;91106703;91106703;91106703;91107058;91107058;91107058;91112518;91112518;91112518;91113985;91113985;91113985;91115041;91115041;91115041;91115662;91115662;91115662;91122276;91122276;91122276	91070406;91070406;91070406;91074273;91074273;91074273;91076115;91076115;91076115;91078944;91078944;91078944;91083427;91083427;91085593;91085593;91085593;91085739;91085739;91085739;91087169;91087169;91087169;91090221;91090221;91090221;91095658;91095658;91095658;91096867;91096867;91096867;91100177;91100177;91100177;91101512;91101512;91101512;91102309;91102309;91102309;91106546;91106546;91106546;91106983;91106983;91106983;91107234;91107234;91107234;91112589;91112589;91112589;91114084;91114084;91114084;91115249;91115249;91115249;91115826;91115826;91115826;91123844;91123844;91123844	+;+;+;+;+;+;+;+;+;+;+;+;+;+;+;+;+;+;+;+;+;+;+;+;+;+;+;+;+;+;+;+;+;+;+;+;+;+;+;+;+;+;+;+;+;+;+;+;+;+;+;+;+;+;+;+;+;+;+;+;+;+;+;+;+	4925	141	chr8;chr8;chr8;chr8;chr8;chr8;chr8;chr8;chr8;chr8;chr8;chr8;chr8;chr8;chr8;chr8;chr8;chr8;chr8;chr8;chr8;chr8;chr8;chr8;chr8;chr8;chr8;chr8;chr8;chr8;chr8;chr8;chr8;chr8;chr8;chr8;chr8;chr8;chr8;chr8;chr8;chr8;chr8;chr8;chr8;chr8;chr8;chr8;chr8;chr8;chr8;chr8;chr8;chr8;chr8;chr8;chr8;chr8;chr8;chr8;chr8;chr8;chr8;chr8;chr8	91070057;91070057;91070057;91074143;91074143;91074143;91075915;91075915;91075915;91078880;91078880;91078880;91083299;91083299;91085433;91085433;91085433;91085675;91085675;91085675;91086983;91086983;91086983;91090055;91090055;91090055;91095549;91095549;91095549;91096764;91096764;91096794;91100040;91100040;91100040;91101348;91101348;91101348;91102198;91102198;91102198;91106280;91106280;91106280;91106703;91106703;91106703;91107058;91107058;91107058;91112518;91112518;91112518;91113985;91113985;91113985;91115041;91115041;91115041;91115662;91115662;91115662;91122276;91122276;91122276	91070406;91070406;91070406;91074273;91074273;91074273;91076115;91076115;91076115;91078944;91078944;91078944;91083427;91083427;91085593;91085593;91085593;91085739;91085739;91085739;91087169;91087169;91087169;91090221;91090221;91090221;91095658;91095658;91095658;91096867;91096867;91096867;91100177;91100177;91100177;91101512;91101512;91101512;91102309;91102309;91102309;91106546;91106546;91106546;91106983;91106983;91106983;91107234;91107234;91107234;91112589;91112589;91112589;91114084;91114084;91114084;91115249;91115249;91115249;91115826;91115826;91115826;91123844;91123844;91123844	+;+;+;+;+;+;+;+;+;+;+;+;+;+;+;+;+;+;+;+;+;+;+;+;+;+;+;+;+;+;+;+;+;+;+;+;+;+;+;+;+;+;+;+;+;+;+;+;+;+;+;+;+;+;+;+;+;+;+;+;+;+;+;+;+	4925	162	chr8;chr8;chr8;chr8;chr8;chr8;chr8;chr8;chr8;chr8;chr8;chr8;chr8;chr8;chr8;chr8;chr8;chr8;chr8;chr8;chr8;chr8;chr8;chr8;chr8;chr8;chr8;chr8;chr8;chr8;chr8;chr8;chr8;chr8;chr8;chr8;chr8;chr8;chr8;chr8;chr8;chr8;chr8;chr8;chr8;chr8;chr8;chr8;chr8;chr8;chr8;chr8;chr8;chr8;chr8;chr8;chr8;chr8;chr8;chr8;chr8;chr8;chr8;chr8;chr8	91070057;91070057;91070057;91074143;91074143;91074143;91075915;91075915;91075915;91078880;91078880;91078880;91083299;91083299;91085433;91085433;91085433;91085675;91085675;91085675;91086983;91086983;91086983;91090055;91090055;91090055;91095549;91095549;91095549;91096764;91096764;91096794;91100040;91100040;91100040;91101348;91101348;91101348;91102198;91102198;91102198;91106280;91106280;91106280;91106703;91106703;91106703;91107058;91107058;91107058;91112518;91112518;91112518;91113985;91113985;91113985;91115041;91115041;91115041;91115662;91115662;91115662;91122276;91122276;91122276	91070406;91070406;91070406;91074273;91074273;91074273;91076115;91076115;91076115;91078944;91078944;91078944;91083427;91083427;91085593;91085593;91085593;91085739;91085739;91085739;91087169;91087169;91087169;91090221;91090221;91090221;91095658;91095658;91095658;91096867;91096867;91096867;91100177;91100177;91100177;91101512;91101512;91101512;91102309;91102309;91102309;91106546;91106546;91106546;91106983;91106983;91106983;91107234;91107234;91107234;91112589;91112589;91112589;91114084;91114084;91114084;91115249;91115249;91115249;91115826;91115826;91115826;91123844;91123844;91123844	+;+;+;+;+;+;+;+;+;+;+;+;+;+;+;+;+;+;+;+;+;+;+;+;+;+;+;+;+;+;+;+;+;+;+;+;+;+;+;+;+;+;+;+;+;+;+;+;+;+;+;+;+;+;+;+;+;+;+;+;+;+;+;+;+	4925	111	chr8;chr8;chr8;chr8;chr8;chr8;chr8;chr8;chr8;chr8;chr8;chr8;chr8;chr8;chr8;chr8;chr8;chr8;chr8;chr8;chr8;chr8;chr8;chr8;chr8;chr8;chr8;chr8;chr8;chr8;chr8;chr8;chr8;chr8;chr8;chr8;chr8;chr8;chr8;chr8;chr8;chr8;chr8;chr8;chr8;chr8;chr8;chr8;chr8;chr8;chr8;chr8;chr8;chr8;chr8;chr8;chr8;chr8;chr8;chr8;chr8;chr8;chr8;chr8;chr8	91070057;91070057;91070057;91074143;91074143;91074143;91075915;91075915;91075915;91078880;91078880;91078880;91083299;91083299;91085433;91085433;91085433;91085675;91085675;91085675;91086983;91086983;91086983;91090055;91090055;91090055;91095549;91095549;91095549;91096764;91096764;91096794;91100040;91100040;91100040;91101348;91101348;91101348;91102198;91102198;91102198;91106280;91106280;91106280;91106703;91106703;91106703;91107058;91107058;91107058;91112518;91112518;91112518;91113985;91113985;91113985;91115041;91115041;91115041;91115662;91115662;91115662;91122276;91122276;91122276	91070406;91070406;91070406;91074273;91074273;91074273;91076115;91076115;91076115;91078944;91078944;91078944;91083427;91083427;91085593;91085593;91085593;91085739;91085739;91085739;91087169;91087169;91087169;91090221;91090221;91090221;91095658;91095658;91095658;91096867;91096867;91096867;91100177;91100177;91100177;91101512;91101512;91101512;91102309;91102309;91102309;91106546;91106546;91106546;91106983;91106983;91106983;91107234;91107234;91107234;91112589;91112589;91112589;91114084;91114084;91114084;91115249;91115249;91115249;91115826;91115826;91115826;91123844;91123844;91123844	+;+;+;+;+;+;+;+;+;+;+;+;+;+;+;+;+;+;+;+;+;+;+;+;+;+;+;+;+;+;+;+;+;+;+;+;+;+;+;+;+;+;+;+;+;+;+;+;+;+;+;+;+;+;+;+;+;+;+;+;+;+;+;+;+	4925	148	chr8;chr8;chr8;chr8;chr8;chr8;chr8;chr8;chr8;chr8;chr8;chr8;chr8;chr8;chr8;chr8;chr8;chr8;chr8;chr8;chr8;chr8;chr8;chr8;chr8;chr8;chr8;chr8;chr8;chr8;chr8;chr8;chr8;chr8;chr8;chr8;chr8;chr8;chr8;chr8;chr8;chr8;chr8;chr8;chr8;chr8;chr8;chr8;chr8;chr8;chr8;chr8;chr8;chr8;chr8;chr8;chr8;chr8;chr8;chr8;chr8;chr8;chr8;chr8;chr8	91070057;91070057;91070057;91074143;91074143;91074143;91075915;91075915;91075915;91078880;91078880;91078880;91083299;91083299;91085433;91085433;91085433;91085675;91085675;91085675;91086983;91086983;91086983;91090055;91090055;91090055;91095549;91095549;91095549;91096764;91096764;91096794;91100040;91100040;91100040;91101348;91101348;91101348;91102198;91102198;91102198;91106280;91106280;91106280;91106703;91106703;91106703;91107058;91107058;91107058;91112518;91112518;91112518;91113985;91113985;91113985;91115041;91115041;91115041;91115662;91115662;91115662;91122276;91122276;91122276	91070406;91070406;91070406;91074273;91074273;91074273;91076115;91076115;91076115;91078944;91078944;91078944;91083427;91083427;91085593;91085593;91085593;91085739;91085739;91085739;91087169;91087169;91087169;91090221;91090221;91090221;91095658;91095658;91095658;91096867;91096867;91096867;91100177;91100177;91100177;91101512;91101512;91101512;91102309;91102309;91102309;91106546;91106546;91106546;91106983;91106983;91106983;91107234;91107234;91107234;91112589;91112589;91112589;91114084;91114084;91114084;91115249;91115249;91115249;91115826;91115826;91115826;91123844;91123844;91123844	+;+;+;+;+;+;+;+;+;+;+;+;+;+;+;+;+;+;+;+;+;+;+;+;+;+;+;+;+;+;+;+;+;+;+;+;+;+;+;+;+;+;+;+;+;+;+;+;+;+;+;+;+;+;+;+;+;+;+;+;+;+;+;+;+	4925	244	chr8;chr8;chr8;chr8;chr8;chr8;chr8;chr8;chr8;chr8;chr8;chr8;chr8;chr8;chr8;chr8;chr8;chr8;chr8;chr8;chr8;chr8;chr8;chr8;chr8;chr8;chr8;chr8;chr8;chr8;chr8;chr8;chr8;chr8;chr8;chr8;chr8;chr8;chr8;chr8;chr8;chr8;chr8;chr8;chr8;chr8;chr8;chr8;chr8;chr8;chr8;chr8;chr8;chr8;chr8;chr8;chr8;chr8;chr8;chr8;chr8;chr8;chr8;chr8;chr8	91070057;91070057;91070057;91074143;91074143;91074143;91075915;91075915;91075915;91078880;91078880;91078880;91083299;91083299;91085433;91085433;91085433;91085675;91085675;91085675;91086983;91086983;91086983;91090055;91090055;91090055;91095549;91095549;91095549;91096764;91096764;91096794;91100040;91100040;91100040;91101348;91101348;91101348;91102198;91102198;91102198;91106280;91106280;91106280;91106703;91106703;91106703;91107058;91107058;91107058;91112518;91112518;91112518;91113985;91113985;91113985;91115041;91115041;91115041;91115662;91115662;91115662;91122276;91122276;91122276	91070406;91070406;91070406;91074273;91074273;91074273;91076115;91076115;91076115;91078944;91078944;91078944;91083427;91083427;91085593;91085593;91085593;91085739;91085739;91085739;91087169;91087169;91087169;91090221;91090221;91090221;91095658;91095658;91095658;91096867;91096867;91096867;91100177;91100177;91100177;91101512;91101512;91101512;91102309;91102309;91102309;91106546;91106546;91106546;91106983;91106983;91106983;91107234;91107234;91107234;91112589;91112589;91112589;91114084;91114084;91114084;91115249;91115249;91115249;91115826;91115826;91115826;91123844;91123844;91123844	+;+;+;+;+;+;+;+;+;+;+;+;+;+;+;+;+;+;+;+;+;+;+;+;+;+;+;+;+;+;+;+;+;+;+;+;+;+;+;+;+;+;+;+;+;+;+;+;+;+;+;+;+;+;+;+;+;+;+;+;+;+;+;+;+	4925	175	chr8;chr8;chr8;chr8;chr8;chr8;chr8;chr8;chr8;chr8;chr8;chr8;chr8;chr8;chr8;chr8;chr8;chr8;chr8;chr8;chr8;chr8;chr8;chr8;chr8;chr8;chr8;chr8;chr8;chr8;chr8;chr8;chr8;chr8;chr8;chr8;chr8;chr8;chr8;chr8;chr8;chr8;chr8;chr8;chr8;chr8;chr8;chr8;chr8;chr8;chr8;chr8;chr8;chr8;chr8;chr8;chr8;chr8;chr8;chr8;chr8;chr8;chr8;chr8;chr8	91070057;91070057;91070057;91074143;91074143;91074143;91075915;91075915;91075915;91078880;91078880;91078880;91083299;91083299;91085433;91085433;91085433;91085675;91085675;91085675;91086983;91086983;91086983;91090055;91090055;91090055;91095549;91095549;91095549;91096764;91096764;91096794;91100040;91100040;91100040;91101348;91101348;91101348;91102198;91102198;91102198;91106280;91106280;91106280;91106703;91106703;91106703;91107058;91107058;91107058;91112518;91112518;91112518;91113985;91113985;91113985;91115041;91115041;91115041;91115662;91115662;91115662;91122276;91122276;91122276	91070406;91070406;91070406;91074273;91074273;91074273;91076115;91076115;91076115;91078944;91078944;91078944;91083427;91083427;91085593;91085593;91085593;91085739;91085739;91085739;91087169;91087169;91087169;91090221;91090221;91090221;91095658;91095658;91095658;91096867;91096867;91096867;91100177;91100177;91100177;91101512;91101512;91101512;91102309;91102309;91102309;91106546;91106546;91106546;91106983;91106983;91106983;91107234;91107234;91107234;91112589;91112589;91112589;91114084;91114084;91114084;91115249;91115249;91115249;91115826;91115826;91115826;91123844;91123844;91123844	+;+;+;+;+;+;+;+;+;+;+;+;+;+;+;+;+;+;+;+;+;+;+;+;+;+;+;+;+;+;+;+;+;+;+;+;+;+;+;+;+;+;+;+;+;+;+;+;+;+;+;+;+;+;+;+;+;+;+;+;+;+;+;+;+	4925	128	chr8;chr8;chr8;chr8;chr8;chr8;chr8;chr8;chr8;chr8;chr8;chr8;chr8;chr8;chr8;chr8;chr8;chr8;chr8;chr8;chr8;chr8;chr8;chr8;chr8;chr8;chr8;chr8;chr8;chr8;chr8;chr8;chr8;chr8;chr8;chr8;chr8;chr8;chr8;chr8;chr8;chr8;chr8;chr8;chr8;chr8;chr8;chr8;chr8;chr8;chr8;chr8;chr8;chr8;chr8;chr8;chr8;chr8;chr8;chr8;chr8;chr8;chr8;chr8;chr8	91070057;91070057;91070057;91074143;91074143;91074143;91075915;91075915;91075915;91078880;91078880;91078880;91083299;91083299;91085433;91085433;91085433;91085675;91085675;91085675;91086983;91086983;91086983;91090055;91090055;91090055;91095549;91095549;91095549;91096764;91096764;91096794;91100040;91100040;91100040;91101348;91101348;91101348;91102198;91102198;91102198;91106280;91106280;91106280;91106703;91106703;91106703;91107058;91107058;91107058;91112518;91112518;91112518;91113985;91113985;91113985;91115041;91115041;91115041;91115662;91115662;91115662;91122276;91122276;91122276	91070406;91070406;91070406;91074273;91074273;91074273;91076115;91076115;91076115;91078944;91078944;91078944;91083427;91083427;91085593;91085593;91085593;91085739;91085739;91085739;91087169;91087169;91087169;91090221;91090221;91090221;91095658;91095658;91095658;91096867;91096867;91096867;91100177;91100177;91100177;91101512;91101512;91101512;91102309;91102309;91102309;91106546;91106546;91106546;91106983;91106983;91106983;91107234;91107234;91107234;91112589;91112589;91112589;91114084;91114084;91114084;91115249;91115249;91115249;91115826;91115826;91115826;91123844;91123844;91123844	+;+;+;+;+;+;+;+;+;+;+;+;+;+;+;+;+;+;+;+;+;+;+;+;+;+;+;+;+;+;+;+;+;+;+;+;+;+;+;+;+;+;+;+;+;+;+;+;+;+;+;+;+;+;+;+;+;+;+;+;+;+;+;+;+	4925	127	chr8;chr8;chr8;chr8;chr8;chr8;chr8;chr8;chr8;chr8;chr8;chr8;chr8;chr8;chr8;chr8;chr8;chr8;chr8;chr8;chr8;chr8;chr8;chr8;chr8;chr8;chr8;chr8;chr8;chr8;chr8;chr8;chr8;chr8;chr8;chr8;chr8;chr8;chr8;chr8;chr8;chr8;chr8;chr8;chr8;chr8;chr8;chr8;chr8;chr8;chr8;chr8;chr8;chr8;chr8;chr8;chr8;chr8;chr8;chr8;chr8;chr8;chr8;chr8;chr8	91070057;91070057;91070057;91074143;91074143;91074143;91075915;91075915;91075915;91078880;91078880;91078880;91083299;91083299;91085433;91085433;91085433;91085675;91085675;91085675;91086983;91086983;91086983;91090055;91090055;91090055;91095549;91095549;91095549;91096764;91096764;91096794;91100040;91100040;91100040;91101348;91101348;91101348;91102198;91102198;91102198;91106280;91106280;91106280;91106703;91106703;91106703;91107058;91107058;91107058;91112518;91112518;91112518;91113985;91113985;91113985;91115041;91115041;91115041;91115662;91115662;91115662;91122276;91122276;91122276	91070406;91070406;91070406;91074273;91074273;91074273;91076115;91076115;91076115;91078944;91078944;91078944;91083427;91083427;91085593;91085593;91085593;91085739;91085739;91085739;91087169;91087169;91087169;91090221;91090221;91090221;91095658;91095658;91095658;91096867;91096867;91096867;91100177;91100177;91100177;91101512;91101512;91101512;91102309;91102309;91102309;91106546;91106546;91106546;91106983;91106983;91106983;91107234;91107234;91107234;91112589;91112589;91112589;91114084;91114084;91114084;91115249;91115249;91115249;91115826;91115826;91115826;91123844;91123844;91123844	+;+;+;+;+;+;+;+;+;+;+;+;+;+;+;+;+;+;+;+;+;+;+;+;+;+;+;+;+;+;+;+;+;+;+;+;+;+;+;+;+;+;+;+;+;+;+;+;+;+;+;+;+;+;+;+;+;+;+;+;+;+;+;+;+	4925	375	chr8;chr8;chr8;chr8;chr8;chr8;chr8;chr8;chr8;chr8;chr8;chr8;chr8;chr8;chr8;chr8;chr8;chr8;chr8;chr8;chr8;chr8;chr8;chr8;chr8;chr8;chr8;chr8;chr8;chr8;chr8;chr8;chr8;chr8;chr8;chr8;chr8;chr8;chr8;chr8;chr8;chr8;chr8;chr8;chr8;chr8;chr8;chr8;chr8;chr8;chr8;chr8;chr8;chr8;chr8;chr8;chr8;chr8;chr8;chr8;chr8;chr8;chr8;chr8;chr8	91070057;91070057;91070057;91074143;91074143;91074143;91075915;91075915;91075915;91078880;91078880;91078880;91083299;91083299;91085433;91085433;91085433;91085675;91085675;91085675;91086983;91086983;91086983;91090055;91090055;91090055;91095549;91095549;91095549;91096764;91096764;91096794;91100040;91100040;91100040;91101348;91101348;91101348;91102198;91102198;91102198;91106280;91106280;91106280;91106703;91106703;91106703;91107058;91107058;91107058;91112518;91112518;91112518;91113985;91113985;91113985;91115041;91115041;91115041;91115662;91115662;91115662;91122276;91122276;91122276	91070406;91070406;91070406;91074273;91074273;91074273;91076115;91076115;91076115;91078944;91078944;91078944;91083427;91083427;91085593;91085593;91085593;91085739;91085739;91085739;91087169;91087169;91087169;91090221;91090221;91090221;91095658;91095658;91095658;91096867;91096867;91096867;91100177;91100177;91100177;91101512;91101512;91101512;91102309;91102309;91102309;91106546;91106546;91106546;91106983;91106983;91106983;91107234;91107234;91107234;91112589;91112589;91112589;91114084;91114084;91114084;91115249;91115249;91115249;91115826;91115826;91115826;91123844;91123844;91123844	+;+;+;+;+;+;+;+;+;+;+;+;+;+;+;+;+;+;+;+;+;+;+;+;+;+;+;+;+;+;+;+;+;+;+;+;+;+;+;+;+;+;+;+;+;+;+;+;+;+;+;+;+;+;+;+;+;+;+;+;+;+;+;+;+	4925	346	chr8;chr8;chr8;chr8;chr8;chr8;chr8;chr8;chr8;chr8;chr8;chr8;chr8;chr8;chr8;chr8;chr8;chr8;chr8;chr8;chr8;chr8;chr8;chr8;chr8;chr8;chr8;chr8;chr8;chr8;chr8;chr8;chr8;chr8;chr8;chr8;chr8;chr8;chr8;chr8;chr8;chr8;chr8;chr8;chr8;chr8;chr8;chr8;chr8;chr8;chr8;chr8;chr8;chr8;chr8;chr8;chr8;chr8;chr8;chr8;chr8;chr8;chr8;chr8;chr8	91070057;91070057;91070057;91074143;91074143;91074143;91075915;91075915;91075915;91078880;91078880;91078880;91083299;91083299;91085433;91085433;91085433;91085675;91085675;91085675;91086983;91086983;91086983;91090055;91090055;91090055;91095549;91095549;91095549;91096764;91096764;91096794;91100040;91100040;91100040;91101348;91101348;91101348;91102198;91102198;91102198;91106280;91106280;91106280;91106703;91106703;91106703;91107058;91107058;91107058;91112518;91112518;91112518;91113985;91113985;91113985;91115041;91115041;91115041;91115662;91115662;91115662;91122276;91122276;91122276	91070406;91070406;91070406;91074273;91074273;91074273;91076115;91076115;91076115;91078944;91078944;91078944;91083427;91083427;91085593;91085593;91085593;91085739;91085739;91085739;91087169;91087169;91087169;91090221;91090221;91090221;91095658;91095658;91095658;91096867;91096867;91096867;91100177;91100177;91100177;91101512;91101512;91101512;91102309;91102309;91102309;91106546;91106546;91106546;91106983;91106983;91106983;91107234;91107234;91107234;91112589;91112589;91112589;91114084;91114084;91114084;91115249;91115249;91115249;91115826;91115826;91115826;91123844;91123844;91123844	+;+;+;+;+;+;+;+;+;+;+;+;+;+;+;+;+;+;+;+;+;+;+;+;+;+;+;+;+;+;+;+;+;+;+;+;+;+;+;+;+;+;+;+;+;+;+;+;+;+;+;+;+;+;+;+;+;+;+;+;+;+;+;+;+	4925	160	chr8;chr8;chr8;chr8;chr8;chr8;chr8;chr8;chr8;chr8;chr8;chr8;chr8;chr8;chr8;chr8;chr8;chr8;chr8;chr8;chr8;chr8;chr8;chr8;chr8;chr8;chr8;chr8;chr8;chr8;chr8;chr8;chr8;chr8;chr8;chr8;chr8;chr8;chr8;chr8;chr8;chr8;chr8;chr8;chr8;chr8;chr8;chr8;chr8;chr8;chr8;chr8;chr8;chr8;chr8;chr8;chr8;chr8;chr8;chr8;chr8;chr8;chr8;chr8;chr8	91070057;91070057;91070057;91074143;91074143;91074143;91075915;91075915;91075915;91078880;91078880;91078880;91083299;91083299;91085433;91085433;91085433;91085675;91085675;91085675;91086983;91086983;91086983;91090055;91090055;91090055;91095549;91095549;91095549;91096764;91096764;91096794;91100040;91100040;91100040;91101348;91101348;91101348;91102198;91102198;91102198;91106280;91106280;91106280;91106703;91106703;91106703;91107058;91107058;91107058;91112518;91112518;91112518;91113985;91113985;91113985;91115041;91115041;91115041;91115662;91115662;91115662;91122276;91122276;91122276	91070406;91070406;91070406;91074273;91074273;91074273;91076115;91076115;91076115;91078944;91078944;91078944;91083427;91083427;91085593;91085593;91085593;91085739;91085739;91085739;91087169;91087169;91087169;91090221;91090221;91090221;91095658;91095658;91095658;91096867;91096867;91096867;91100177;91100177;91100177;91101512;91101512;91101512;91102309;91102309;91102309;91106546;91106546;91106546;91106983;91106983;91106983;91107234;91107234;91107234;91112589;91112589;91112589;91114084;91114084;91114084;91115249;91115249;91115249;91115826;91115826;91115826;91123844;91123844;91123844	+;+;+;+;+;+;+;+;+;+;+;+;+;+;+;+;+;+;+;+;+;+;+;+;+;+;+;+;+;+;+;+;+;+;+;+;+;+;+;+;+;+;+;+;+;+;+;+;+;+;+;+;+;+;+;+;+;+;+;+;+;+;+;+;+	4925	262	chr8;chr8;chr8;chr8;chr8;chr8;chr8;chr8;chr8;chr8;chr8;chr8;chr8;chr8;chr8;chr8;chr8;chr8;chr8;chr8;chr8;chr8;chr8;chr8;chr8;chr8;chr8;chr8;chr8;chr8;chr8;chr8;chr8;chr8;chr8;chr8;chr8;chr8;chr8;chr8;chr8;chr8;chr8;chr8;chr8;chr8;chr8;chr8;chr8;chr8;chr8;chr8;chr8;chr8;chr8;chr8;chr8;chr8;chr8;chr8;chr8;chr8;chr8;chr8;chr8	91070057;91070057;91070057;91074143;91074143;91074143;91075915;91075915;91075915;91078880;91078880;91078880;91083299;91083299;91085433;91085433;91085433;91085675;91085675;91085675;91086983;91086983;91086983;91090055;91090055;91090055;91095549;91095549;91095549;91096764;91096764;91096794;91100040;91100040;91100040;91101348;91101348;91101348;91102198;91102198;91102198;91106280;91106280;91106280;91106703;91106703;91106703;91107058;91107058;91107058;91112518;91112518;91112518;91113985;91113985;91113985;91115041;91115041;91115041;91115662;91115662;91115662;91122276;91122276;91122276	91070406;91070406;91070406;91074273;91074273;91074273;91076115;91076115;91076115;91078944;91078944;91078944;91083427;91083427;91085593;91085593;91085593;91085739;91085739;91085739;91087169;91087169;91087169;91090221;91090221;91090221;91095658;91095658;91095658;91096867;91096867;91096867;91100177;91100177;91100177;91101512;91101512;91101512;91102309;91102309;91102309;91106546;91106546;91106546;91106983;91106983;91106983;91107234;91107234;91107234;91112589;91112589;91112589;91114084;91114084;91114084;91115249;91115249;91115249;91115826;91115826;91115826;91123844;91123844;91123844	+;+;+;+;+;+;+;+;+;+;+;+;+;+;+;+;+;+;+;+;+;+;+;+;+;+;+;+;+;+;+;+;+;+;+;+;+;+;+;+;+;+;+;+;+;+;+;+;+;+;+;+;+;+;+;+;+;+;+;+;+;+;+;+;+	4925	452	chr8;chr8;chr8;chr8;chr8;chr8;chr8;chr8;chr8;chr8;chr8;chr8;chr8;chr8;chr8;chr8;chr8;chr8;chr8;chr8;chr8;chr8;chr8;chr8;chr8;chr8;chr8;chr8;chr8;chr8;chr8;chr8;chr8;chr8;chr8;chr8;chr8;chr8;chr8;chr8;chr8;chr8;chr8;chr8;chr8;chr8;chr8;chr8;chr8;chr8;chr8;chr8;chr8;chr8;chr8;chr8;chr8;chr8;chr8;chr8;chr8;chr8;chr8;chr8;chr8	91070057;91070057;91070057;91074143;91074143;91074143;91075915;91075915;91075915;91078880;91078880;91078880;91083299;91083299;91085433;91085433;91085433;91085675;91085675;91085675;91086983;91086983;91086983;91090055;91090055;91090055;91095549;91095549;91095549;91096764;91096764;91096794;91100040;91100040;91100040;91101348;91101348;91101348;91102198;91102198;91102198;91106280;91106280;91106280;91106703;91106703;91106703;91107058;91107058;91107058;91112518;91112518;91112518;91113985;91113985;91113985;91115041;91115041;91115041;91115662;91115662;91115662;91122276;91122276;91122276	91070406;91070406;91070406;91074273;91074273;91074273;91076115;91076115;91076115;91078944;91078944;91078944;91083427;91083427;91085593;91085593;91085593;91085739;91085739;91085739;91087169;91087169;91087169;91090221;91090221;91090221;91095658;91095658;91095658;91096867;91096867;91096867;91100177;91100177;91100177;91101512;91101512;91101512;91102309;91102309;91102309;91106546;91106546;91106546;91106983;91106983;91106983;91107234;91107234;91107234;91112589;91112589;91112589;91114084;91114084;91114084;91115249;91115249;91115249;91115826;91115826;91115826;91123844;91123844;91123844	+;+;+;+;+;+;+;+;+;+;+;+;+;+;+;+;+;+;+;+;+;+;+;+;+;+;+;+;+;+;+;+;+;+;+;+;+;+;+;+;+;+;+;+;+;+;+;+;+;+;+;+;+;+;+;+;+;+;+;+;+;+;+;+;+	4925	306	chr8;chr8;chr8;chr8;chr8;chr8;chr8;chr8;chr8;chr8;chr8;chr8;chr8;chr8;chr8;chr8;chr8;chr8;chr8;chr8;chr8;chr8;chr8;chr8;chr8;chr8;chr8;chr8;chr8;chr8;chr8;chr8;chr8;chr8;chr8;chr8;chr8;chr8;chr8;chr8;chr8;chr8;chr8;chr8;chr8;chr8;chr8;chr8;chr8;chr8;chr8;chr8;chr8;chr8;chr8;chr8;chr8;chr8;chr8;chr8;chr8;chr8;chr8;chr8;chr8	91070057;91070057;91070057;91074143;91074143;91074143;91075915;91075915;91075915;91078880;91078880;91078880;91083299;91083299;91085433;91085433;91085433;91085675;91085675;91085675;91086983;91086983;91086983;91090055;91090055;91090055;91095549;91095549;91095549;91096764;91096764;91096794;91100040;91100040;91100040;91101348;91101348;91101348;91102198;91102198;91102198;91106280;91106280;91106280;91106703;91106703;91106703;91107058;91107058;91107058;91112518;91112518;91112518;91113985;91113985;91113985;91115041;91115041;91115041;91115662;91115662;91115662;91122276;91122276;91122276	91070406;91070406;91070406;91074273;91074273;91074273;91076115;91076115;91076115;91078944;91078944;91078944;91083427;91083427;91085593;91085593;91085593;91085739;91085739;91085739;91087169;91087169;91087169;91090221;91090221;91090221;91095658;91095658;91095658;91096867;91096867;91096867;91100177;91100177;91100177;91101512;91101512;91101512;91102309;91102309;91102309;91106546;91106546;91106546;91106983;91106983;91106983;91107234;91107234;91107234;91112589;91112589;91112589;91114084;91114084;91114084;91115249;91115249;91115249;91115826;91115826;91115826;91123844;91123844;91123844	+;+;+;+;+;+;+;+;+;+;+;+;+;+;+;+;+;+;+;+;+;+;+;+;+;+;+;+;+;+;+;+;+;+;+;+;+;+;+;+;+;+;+;+;+;+;+;+;+;+;+;+;+;+;+;+;+;+;+;+;+;+;+;+;+	4925	369	chr8;chr8;chr8;chr8;chr8;chr8;chr8;chr8;chr8;chr8;chr8;chr8;chr8;chr8;chr8;chr8;chr8;chr8;chr8;chr8;chr8;chr8;chr8;chr8;chr8;chr8;chr8;chr8;chr8;chr8;chr8;chr8;chr8;chr8;chr8;chr8;chr8;chr8;chr8;chr8;chr8;chr8;chr8;chr8;chr8;chr8;chr8;chr8;chr8;chr8;chr8;chr8;chr8;chr8;chr8;chr8;chr8;chr8;chr8;chr8;chr8;chr8;chr8;chr8;chr8	91070057;91070057;91070057;91074143;91074143;91074143;91075915;91075915;91075915;91078880;91078880;91078880;91083299;91083299;91085433;91085433;91085433;91085675;91085675;91085675;91086983;91086983;91086983;91090055;91090055;91090055;91095549;91095549;91095549;91096764;91096764;91096794;91100040;91100040;91100040;91101348;91101348;91101348;91102198;91102198;91102198;91106280;91106280;91106280;91106703;91106703;91106703;91107058;91107058;91107058;91112518;91112518;91112518;91113985;91113985;91113985;91115041;91115041;91115041;91115662;91115662;91115662;91122276;91122276;91122276	91070406;91070406;91070406;91074273;91074273;91074273;91076115;91076115;91076115;91078944;91078944;91078944;91083427;91083427;91085593;91085593;91085593;91085739;91085739;91085739;91087169;91087169;91087169;91090221;91090221;91090221;91095658;91095658;91095658;91096867;91096867;91096867;91100177;91100177;91100177;91101512;91101512;91101512;91102309;91102309;91102309;91106546;91106546;91106546;91106983;91106983;91106983;91107234;91107234;91107234;91112589;91112589;91112589;91114084;91114084;91114084;91115249;91115249;91115249;91115826;91115826;91115826;91123844;91123844;91123844	+;+;+;+;+;+;+;+;+;+;+;+;+;+;+;+;+;+;+;+;+;+;+;+;+;+;+;+;+;+;+;+;+;+;+;+;+;+;+;+;+;+;+;+;+;+;+;+;+;+;+;+;+;+;+;+;+;+;+;+;+;+;+;+;+	4925	391	chr8;chr8;chr8;chr8;chr8;chr8;chr8;chr8;chr8;chr8;chr8;chr8;chr8;chr8;chr8;chr8;chr8;chr8;chr8;chr8;chr8;chr8;chr8;chr8;chr8;chr8;chr8;chr8;chr8;chr8;chr8;chr8;chr8;chr8;chr8;chr8;chr8;chr8;chr8;chr8;chr8;chr8;chr8;chr8;chr8;chr8;chr8;chr8;chr8;chr8;chr8;chr8;chr8;chr8;chr8;chr8;chr8;chr8;chr8;chr8;chr8;chr8;chr8;chr8;chr8	91070057;91070057;91070057;91074143;91074143;91074143;91075915;91075915;91075915;91078880;91078880;91078880;91083299;91083299;91085433;91085433;91085433;91085675;91085675;91085675;91086983;91086983;91086983;91090055;91090055;91090055;91095549;91095549;91095549;91096764;91096764;91096794;91100040;91100040;91100040;91101348;91101348;91101348;91102198;91102198;91102198;91106280;91106280;91106280;91106703;91106703;91106703;91107058;91107058;91107058;91112518;91112518;91112518;91113985;91113985;91113985;91115041;91115041;91115041;91115662;91115662;91115662;91122276;91122276;91122276	91070406;91070406;91070406;91074273;91074273;91074273;91076115;91076115;91076115;91078944;91078944;91078944;91083427;91083427;91085593;91085593;91085593;91085739;91085739;91085739;91087169;91087169;91087169;91090221;91090221;91090221;91095658;91095658;91095658;91096867;91096867;91096867;91100177;91100177;91100177;91101512;91101512;91101512;91102309;91102309;91102309;91106546;91106546;91106546;91106983;91106983;91106983;91107234;91107234;91107234;91112589;91112589;91112589;91114084;91114084;91114084;91115249;91115249;91115249;91115826;91115826;91115826;91123844;91123844;91123844	+;+;+;+;+;+;+;+;+;+;+;+;+;+;+;+;+;+;+;+;+;+;+;+;+;+;+;+;+;+;+;+;+;+;+;+;+;+;+;+;+;+;+;+;+;+;+;+;+;+;+;+;+;+;+;+;+;+;+;+;+;+;+;+;+	4925	408	chr8;chr8;chr8;chr8;chr8;chr8;chr8;chr8;chr8;chr8;chr8;chr8;chr8;chr8;chr8;chr8;chr8;chr8;chr8;chr8;chr8;chr8;chr8;chr8;chr8;chr8;chr8;chr8;chr8;chr8;chr8;chr8;chr8;chr8;chr8;chr8;chr8;chr8;chr8;chr8;chr8;chr8;chr8;chr8;chr8;chr8;chr8;chr8;chr8;chr8;chr8;chr8;chr8;chr8;chr8;chr8;chr8;chr8;chr8;chr8;chr8;chr8;chr8;chr8;chr8	91070057;91070057;91070057;91074143;91074143;91074143;91075915;91075915;91075915;91078880;91078880;91078880;91083299;91083299;91085433;91085433;91085433;91085675;91085675;91085675;91086983;91086983;91086983;91090055;91090055;91090055;91095549;91095549;91095549;91096764;91096764;91096794;91100040;91100040;91100040;91101348;91101348;91101348;91102198;91102198;91102198;91106280;91106280;91106280;91106703;91106703;91106703;91107058;91107058;91107058;91112518;91112518;91112518;91113985;91113985;91113985;91115041;91115041;91115041;91115662;91115662;91115662;91122276;91122276;91122276	91070406;91070406;91070406;91074273;91074273;91074273;91076115;91076115;91076115;91078944;91078944;91078944;91083427;91083427;91085593;91085593;91085593;91085739;91085739;91085739;91087169;91087169;91087169;91090221;91090221;91090221;91095658;91095658;91095658;91096867;91096867;91096867;91100177;91100177;91100177;91101512;91101512;91101512;91102309;91102309;91102309;91106546;91106546;91106546;91106983;91106983;91106983;91107234;91107234;91107234;91112589;91112589;91112589;91114084;91114084;91114084;91115249;91115249;91115249;91115826;91115826;91115826;91123844;91123844;91123844	+;+;+;+;+;+;+;+;+;+;+;+;+;+;+;+;+;+;+;+;+;+;+;+;+;+;+;+;+;+;+;+;+;+;+;+;+;+;+;+;+;+;+;+;+;+;+;+;+;+;+;+;+;+;+;+;+;+;+;+;+;+;+;+;+	4925	338	chr8;chr8;chr8;chr8;chr8;chr8;chr8;chr8;chr8;chr8;chr8;chr8;chr8;chr8;chr8;chr8;chr8;chr8;chr8;chr8;chr8;chr8;chr8;chr8;chr8;chr8;chr8;chr8;chr8;chr8;chr8;chr8;chr8;chr8;chr8;chr8;chr8;chr8;chr8;chr8;chr8;chr8;chr8;chr8;chr8;chr8;chr8;chr8;chr8;chr8;chr8;chr8;chr8;chr8;chr8;chr8;chr8;chr8;chr8;chr8;chr8;chr8;chr8;chr8;chr8	91070057;91070057;91070057;91074143;91074143;91074143;91075915;91075915;91075915;91078880;91078880;91078880;91083299;91083299;91085433;91085433;91085433;91085675;91085675;91085675;91086983;91086983;91086983;91090055;91090055;91090055;91095549;91095549;91095549;91096764;91096764;91096794;91100040;91100040;91100040;91101348;91101348;91101348;91102198;91102198;91102198;91106280;91106280;91106280;91106703;91106703;91106703;91107058;91107058;91107058;91112518;91112518;91112518;91113985;91113985;91113985;91115041;91115041;91115041;91115662;91115662;91115662;91122276;91122276;91122276	91070406;91070406;91070406;91074273;91074273;91074273;91076115;91076115;91076115;91078944;91078944;91078944;91083427;91083427;91085593;91085593;91085593;91085739;91085739;91085739;91087169;91087169;91087169;91090221;91090221;91090221;91095658;91095658;91095658;91096867;91096867;91096867;91100177;91100177;91100177;91101512;91101512;91101512;91102309;91102309;91102309;91106546;91106546;91106546;91106983;91106983;91106983;91107234;91107234;91107234;91112589;91112589;91112589;91114084;91114084;91114084;91115249;91115249;91115249;91115826;91115826;91115826;91123844;91123844;91123844	+;+;+;+;+;+;+;+;+;+;+;+;+;+;+;+;+;+;+;+;+;+;+;+;+;+;+;+;+;+;+;+;+;+;+;+;+;+;+;+;+;+;+;+;+;+;+;+;+;+;+;+;+;+;+;+;+;+;+;+;+;+;+;+;+	4925	362	chr8;chr8;chr8;chr8;chr8;chr8;chr8;chr8;chr8;chr8;chr8;chr8;chr8;chr8;chr8;chr8;chr8;chr8;chr8;chr8;chr8;chr8;chr8;chr8;chr8;chr8;chr8;chr8;chr8;chr8;chr8;chr8;chr8;chr8;chr8;chr8;chr8;chr8;chr8;chr8;chr8;chr8;chr8;chr8;chr8;chr8;chr8;chr8;chr8;chr8;chr8;chr8;chr8;chr8;chr8;chr8;chr8;chr8;chr8;chr8;chr8;chr8;chr8;chr8;chr8	91070057;91070057;91070057;91074143;91074143;91074143;91075915;91075915;91075915;91078880;91078880;91078880;91083299;91083299;91085433;91085433;91085433;91085675;91085675;91085675;91086983;91086983;91086983;91090055;91090055;91090055;91095549;91095549;91095549;91096764;91096764;91096794;91100040;91100040;91100040;91101348;91101348;91101348;91102198;91102198;91102198;91106280;91106280;91106280;91106703;91106703;91106703;91107058;91107058;91107058;91112518;91112518;91112518;91113985;91113985;91113985;91115041;91115041;91115041;91115662;91115662;91115662;91122276;91122276;91122276	91070406;91070406;91070406;91074273;91074273;91074273;91076115;91076115;91076115;91078944;91078944;91078944;91083427;91083427;91085593;91085593;91085593;91085739;91085739;91085739;91087169;91087169;91087169;91090221;91090221;91090221;91095658;91095658;91095658;91096867;91096867;91096867;91100177;91100177;91100177;91101512;91101512;91101512;91102309;91102309;91102309;91106546;91106546;91106546;91106983;91106983;91106983;91107234;91107234;91107234;91112589;91112589;91112589;91114084;91114084;91114084;91115249;91115249;91115249;91115826;91115826;91115826;91123844;91123844;91123844	+;+;+;+;+;+;+;+;+;+;+;+;+;+;+;+;+;+;+;+;+;+;+;+;+;+;+;+;+;+;+;+;+;+;+;+;+;+;+;+;+;+;+;+;+;+;+;+;+;+;+;+;+;+;+;+;+;+;+;+;+;+;+;+;+	4925	408	chr8;chr8;chr8;chr8;chr8;chr8;chr8;chr8;chr8;chr8;chr8;chr8;chr8;chr8;chr8;chr8;chr8;chr8;chr8;chr8;chr8;chr8;chr8;chr8;chr8;chr8;chr8;chr8;chr8;chr8;chr8;chr8;chr8;chr8;chr8;chr8;chr8;chr8;chr8;chr8;chr8;chr8;chr8;chr8;chr8;chr8;chr8;chr8;chr8;chr8;chr8;chr8;chr8;chr8;chr8;chr8;chr8;chr8;chr8;chr8;chr8;chr8;chr8;chr8;chr8	91070057;91070057;91070057;91074143;91074143;91074143;91075915;91075915;91075915;91078880;91078880;91078880;91083299;91083299;91085433;91085433;91085433;91085675;91085675;91085675;91086983;91086983;91086983;91090055;91090055;91090055;91095549;91095549;91095549;91096764;91096764;91096794;91100040;91100040;91100040;91101348;91101348;91101348;91102198;91102198;91102198;91106280;91106280;91106280;91106703;91106703;91106703;91107058;91107058;91107058;91112518;91112518;91112518;91113985;91113985;91113985;91115041;91115041;91115041;91115662;91115662;91115662;91122276;91122276;91122276	91070406;91070406;91070406;91074273;91074273;91074273;91076115;91076115;91076115;91078944;91078944;91078944;91083427;91083427;91085593;91085593;91085593;91085739;91085739;91085739;91087169;91087169;91087169;91090221;91090221;91090221;91095658;91095658;91095658;91096867;91096867;91096867;91100177;91100177;91100177;91101512;91101512;91101512;91102309;91102309;91102309;91106546;91106546;91106546;91106983;91106983;91106983;91107234;91107234;91107234;91112589;91112589;91112589;91114084;91114084;91114084;91115249;91115249;91115249;91115826;91115826;91115826;91123844;91123844;91123844	+;+;+;+;+;+;+;+;+;+;+;+;+;+;+;+;+;+;+;+;+;+;+;+;+;+;+;+;+;+;+;+;+;+;+;+;+;+;+;+;+;+;+;+;+;+;+;+;+;+;+;+;+;+;+;+;+;+;+;+;+;+;+;+;+	4925	230	chr8;chr8;chr8;chr8;chr8;chr8;chr8;chr8;chr8;chr8;chr8;chr8;chr8;chr8;chr8;chr8;chr8;chr8;chr8;chr8;chr8;chr8;chr8;chr8;chr8;chr8;chr8;chr8;chr8;chr8;chr8;chr8;chr8;chr8;chr8;chr8;chr8;chr8;chr8;chr8;chr8;chr8;chr8;chr8;chr8;chr8;chr8;chr8;chr8;chr8;chr8;chr8;chr8;chr8;chr8;chr8;chr8;chr8;chr8;chr8;chr8;chr8;chr8;chr8;chr8	91070057;91070057;91070057;91074143;91074143;91074143;91075915;91075915;91075915;91078880;91078880;91078880;91083299;91083299;91085433;91085433;91085433;91085675;91085675;91085675;91086983;91086983;91086983;91090055;91090055;91090055;91095549;91095549;91095549;91096764;91096764;91096794;91100040;91100040;91100040;91101348;91101348;91101348;91102198;91102198;91102198;91106280;91106280;91106280;91106703;91106703;91106703;91107058;91107058;91107058;91112518;91112518;91112518;91113985;91113985;91113985;91115041;91115041;91115041;91115662;91115662;91115662;91122276;91122276;91122276	91070406;91070406;91070406;91074273;91074273;91074273;91076115;91076115;91076115;91078944;91078944;91078944;91083427;91083427;91085593;91085593;91085593;91085739;91085739;91085739;91087169;91087169;91087169;91090221;91090221;91090221;91095658;91095658;91095658;91096867;91096867;91096867;91100177;91100177;91100177;91101512;91101512;91101512;91102309;91102309;91102309;91106546;91106546;91106546;91106983;91106983;91106983;91107234;91107234;91107234;91112589;91112589;91112589;91114084;91114084;91114084;91115249;91115249;91115249;91115826;91115826;91115826;91123844;91123844;91123844	+;+;+;+;+;+;+;+;+;+;+;+;+;+;+;+;+;+;+;+;+;+;+;+;+;+;+;+;+;+;+;+;+;+;+;+;+;+;+;+;+;+;+;+;+;+;+;+;+;+;+;+;+;+;+;+;+;+;+;+;+;+;+;+;+	4925	258	chr8;chr8;chr8;chr8;chr8;chr8;chr8;chr8;chr8;chr8;chr8;chr8;chr8;chr8;chr8;chr8;chr8;chr8;chr8;chr8;chr8;chr8;chr8;chr8;chr8;chr8;chr8;chr8;chr8;chr8;chr8;chr8;chr8;chr8;chr8;chr8;chr8;chr8;chr8;chr8;chr8;chr8;chr8;chr8;chr8;chr8;chr8;chr8;chr8;chr8;chr8;chr8;chr8;chr8;chr8;chr8;chr8;chr8;chr8;chr8;chr8;chr8;chr8;chr8;chr8	91070057;91070057;91070057;91074143;91074143;91074143;91075915;91075915;91075915;91078880;91078880;91078880;91083299;91083299;91085433;91085433;91085433;91085675;91085675;91085675;91086983;91086983;91086983;91090055;91090055;91090055;91095549;91095549;91095549;91096764;91096764;91096794;91100040;91100040;91100040;91101348;91101348;91101348;91102198;91102198;91102198;91106280;91106280;91106280;91106703;91106703;91106703;91107058;91107058;91107058;91112518;91112518;91112518;91113985;91113985;91113985;91115041;91115041;91115041;91115662;91115662;91115662;91122276;91122276;91122276	91070406;91070406;91070406;91074273;91074273;91074273;91076115;91076115;91076115;91078944;91078944;91078944;91083427;91083427;91085593;91085593;91085593;91085739;91085739;91085739;91087169;91087169;91087169;91090221;91090221;91090221;91095658;91095658;91095658;91096867;91096867;91096867;91100177;91100177;91100177;91101512;91101512;91101512;91102309;91102309;91102309;91106546;91106546;91106546;91106983;91106983;91106983;91107234;91107234;91107234;91112589;91112589;91112589;91114084;91114084;91114084;91115249;91115249;91115249;91115826;91115826;91115826;91123844;91123844;91123844	+;+;+;+;+;+;+;+;+;+;+;+;+;+;+;+;+;+;+;+;+;+;+;+;+;+;+;+;+;+;+;+;+;+;+;+;+;+;+;+;+;+;+;+;+;+;+;+;+;+;+;+;+;+;+;+;+;+;+;+;+;+;+;+;+	4925	507	chr8;chr8;chr8;chr8;chr8;chr8;chr8;chr8;chr8;chr8;chr8;chr8;chr8;chr8;chr8;chr8;chr8;chr8;chr8;chr8;chr8;chr8;chr8;chr8;chr8;chr8;chr8;chr8;chr8;chr8;chr8;chr8;chr8;chr8;chr8;chr8;chr8;chr8;chr8;chr8;chr8;chr8;chr8;chr8;chr8;chr8;chr8;chr8;chr8;chr8;chr8;chr8;chr8;chr8;chr8;chr8;chr8;chr8;chr8;chr8;chr8;chr8;chr8;chr8;chr8	91070057;91070057;91070057;91074143;91074143;91074143;91075915;91075915;91075915;91078880;91078880;91078880;91083299;91083299;91085433;91085433;91085433;91085675;91085675;91085675;91086983;91086983;91086983;91090055;91090055;91090055;91095549;91095549;91095549;91096764;91096764;91096794;91100040;91100040;91100040;91101348;91101348;91101348;91102198;91102198;91102198;91106280;91106280;91106280;91106703;91106703;91106703;91107058;91107058;91107058;91112518;91112518;91112518;91113985;91113985;91113985;91115041;91115041;91115041;91115662;91115662;91115662;91122276;91122276;91122276	91070406;91070406;91070406;91074273;91074273;91074273;91076115;91076115;91076115;91078944;91078944;91078944;91083427;91083427;91085593;91085593;91085593;91085739;91085739;91085739;91087169;91087169;91087169;91090221;91090221;91090221;91095658;91095658;91095658;91096867;91096867;91096867;91100177;91100177;91100177;91101512;91101512;91101512;91102309;91102309;91102309;91106546;91106546;91106546;91106983;91106983;91106983;91107234;91107234;91107234;91112589;91112589;91112589;91114084;91114084;91114084;91115249;91115249;91115249;91115826;91115826;91115826;91123844;91123844;91123844	+;+;+;+;+;+;+;+;+;+;+;+;+;+;+;+;+;+;+;+;+;+;+;+;+;+;+;+;+;+;+;+;+;+;+;+;+;+;+;+;+;+;+;+;+;+;+;+;+;+;+;+;+;+;+;+;+;+;+;+;+;+;+;+;+	4925	534
Mir1191b	chr10	81416240	81416297	-	58	1	chr10	81416240	81416297	-	58	1	chr10	81416240	81416297	-	58	1	chr10	81416240	81416297	-	58	1	chr10	81416240	81416297	-	58	0	chr10	81416240	81416297	-	58	0	chr10	81416240	81416297	-	58	4	chr10	81416240	81416297	-	58	0	chr10	81416240	81416297	-	58	0	chr10	81416240	81416297	-	58	0	chr10	81416240	81416297	-	58	0	chr10	81416240	81416297	-	58	2	chr10	81416240	81416297	-	58	1	chr10	81416240	81416297	-	58	2	chr10	81416240	81416297	-	58	2	chr10	81416240	81416297	-	58	4	chr10	81416240	81416297	-	58	2	chr10	81416240	81416297	-	58	2	chr10	81416240	81416297	-	58	1	chr10	81416240	81416297	-	58	2	chr10	81416240	81416297	-	58	1	chr10	81416240	81416297	-	58	0	chr10	81416240	81416297	-	58	2	chr10	81416240	81416297	-	58	1	chr10	81416240	81416297	-	58	2	chr10	81416240	81416297	-	58	2
Impa1	chr3;chr3;chr3;chr3;chr3;chr3;chr3;chr3;chr3;chr3;chr3;chr3;chr3;chr3;chr3;chr3;chr3	10311956;10311956;10316103;10316103;10321612;10322904;10322904;10324052;10324052;10326107;10326107;10328345;10328345;10328943;10328943;10331322;10331322	10315301;10315301;10316254;10316254;10321720;10323012;10323012;10324097;10324097;10326211;10326211;10328478;10328478;10329008;10329008;10331439;10331439	-;-;-;-;-;-;-;-;-;-;-;-;-;-;-;-;-	4185	864	chr3;chr3;chr3;chr3;chr3;chr3;chr3;chr3;chr3;chr3;chr3;chr3;chr3;chr3;chr3;chr3;chr3	10311956;10311956;10316103;10316103;10321612;10322904;10322904;10324052;10324052;10326107;10326107;10328345;10328345;10328943;10328943;10331322;10331322	10315301;10315301;10316254;10316254;10321720;10323012;10323012;10324097;10324097;10326211;10326211;10328478;10328478;10329008;10329008;10331439;10331439	-;-;-;-;-;-;-;-;-;-;-;-;-;-;-;-;-	4185	784	chr3;chr3;chr3;chr3;chr3;chr3;chr3;chr3;chr3;chr3;chr3;chr3;chr3;chr3;chr3;chr3;chr3	10311956;10311956;10316103;10316103;10321612;10322904;10322904;10324052;10324052;10326107;10326107;10328345;10328345;10328943;10328943;10331322;10331322	10315301;10315301;10316254;10316254;10321720;10323012;10323012;10324097;10324097;10326211;10326211;10328478;10328478;10329008;10329008;10331439;10331439	-;-;-;-;-;-;-;-;-;-;-;-;-;-;-;-;-	4185	904	chr3;chr3;chr3;chr3;chr3;chr3;chr3;chr3;chr3;chr3;chr3;chr3;chr3;chr3;chr3;chr3;chr3	10311956;10311956;10316103;10316103;10321612;10322904;10322904;10324052;10324052;10326107;10326107;10328345;10328345;10328943;10328943;10331322;10331322	10315301;10315301;10316254;10316254;10321720;10323012;10323012;10324097;10324097;10326211;10326211;10328478;10328478;10329008;10329008;10331439;10331439	-;-;-;-;-;-;-;-;-;-;-;-;-;-;-;-;-	4185	904	chr3;chr3;chr3;chr3;chr3;chr3;chr3;chr3;chr3;chr3;chr3;chr3;chr3;chr3;chr3;chr3;chr3	10311956;10311956;10316103;10316103;10321612;10322904;10322904;10324052;10324052;10326107;10326107;10328345;10328345;10328943;10328943;10331322;10331322	10315301;10315301;10316254;10316254;10321720;10323012;10323012;10324097;10324097;10326211;10326211;10328478;10328478;10329008;10329008;10331439;10331439	-;-;-;-;-;-;-;-;-;-;-;-;-;-;-;-;-	4185	991	chr3;chr3;chr3;chr3;chr3;chr3;chr3;chr3;chr3;chr3;chr3;chr3;chr3;chr3;chr3;chr3;chr3	10311956;10311956;10316103;10316103;10321612;10322904;10322904;10324052;10324052;10326107;10326107;10328345;10328345;10328943;10328943;10331322;10331322	10315301;10315301;10316254;10316254;10321720;10323012;10323012;10324097;10324097;10326211;10326211;10328478;10328478;10329008;10329008;10331439;10331439	-;-;-;-;-;-;-;-;-;-;-;-;-;-;-;-;-	4185	928	chr3;chr3;chr3;chr3;chr3;chr3;chr3;chr3;chr3;chr3;chr3;chr3;chr3;chr3;chr3;chr3;chr3	10311956;10311956;10316103;10316103;10321612;10322904;10322904;10324052;10324052;10326107;10326107;10328345;10328345;10328943;10328943;10331322;10331322	10315301;10315301;10316254;10316254;10321720;10323012;10323012;10324097;10324097;10326211;10326211;10328478;10328478;10329008;10329008;10331439;10331439	-;-;-;-;-;-;-;-;-;-;-;-;-;-;-;-;-	4185	986	chr3;chr3;chr3;chr3;chr3;chr3;chr3;chr3;chr3;chr3;chr3;chr3;chr3;chr3;chr3;chr3;chr3	10311956;10311956;10316103;10316103;10321612;10322904;10322904;10324052;10324052;10326107;10326107;10328345;10328345;10328943;10328943;10331322;10331322	10315301;10315301;10316254;10316254;10321720;10323012;10323012;10324097;10324097;10326211;10326211;10328478;10328478;10329008;10329008;10331439;10331439	-;-;-;-;-;-;-;-;-;-;-;-;-;-;-;-;-	4185	800	chr3;chr3;chr3;chr3;chr3;chr3;chr3;chr3;chr3;chr3;chr3;chr3;chr3;chr3;chr3;chr3;chr3	10311956;10311956;10316103;10316103;10321612;10322904;10322904;10324052;10324052;10326107;10326107;10328345;10328345;10328943;10328943;10331322;10331322	10315301;10315301;10316254;10316254;10321720;10323012;10323012;10324097;10324097;10326211;10326211;10328478;10328478;10329008;10329008;10331439;10331439	-;-;-;-;-;-;-;-;-;-;-;-;-;-;-;-;-	4185	881	chr3;chr3;chr3;chr3;chr3;chr3;chr3;chr3;chr3;chr3;chr3;chr3;chr3;chr3;chr3;chr3;chr3	10311956;10311956;10316103;10316103;10321612;10322904;10322904;10324052;10324052;10326107;10326107;10328345;10328345;10328943;10328943;10331322;10331322	10315301;10315301;10316254;10316254;10321720;10323012;10323012;10324097;10324097;10326211;10326211;10328478;10328478;10329008;10329008;10331439;10331439	-;-;-;-;-;-;-;-;-;-;-;-;-;-;-;-;-	4185	1040	chr3;chr3;chr3;chr3;chr3;chr3;chr3;chr3;chr3;chr3;chr3;chr3;chr3;chr3;chr3;chr3;chr3	10311956;10311956;10316103;10316103;10321612;10322904;10322904;10324052;10324052;10326107;10326107;10328345;10328345;10328943;10328943;10331322;10331322	10315301;10315301;10316254;10316254;10321720;10323012;10323012;10324097;10324097;10326211;10326211;10328478;10328478;10329008;10329008;10331439;10331439	-;-;-;-;-;-;-;-;-;-;-;-;-;-;-;-;-	4185	1036	chr3;chr3;chr3;chr3;chr3;chr3;chr3;chr3;chr3;chr3;chr3;chr3;chr3;chr3;chr3;chr3;chr3	10311956;10311956;10316103;10316103;10321612;10322904;10322904;10324052;10324052;10326107;10326107;10328345;10328345;10328943;10328943;10331322;10331322	10315301;10315301;10316254;10316254;10321720;10323012;10323012;10324097;10324097;10326211;10326211;10328478;10328478;10329008;10329008;10331439;10331439	-;-;-;-;-;-;-;-;-;-;-;-;-;-;-;-;-	4185	940	chr3;chr3;chr3;chr3;chr3;chr3;chr3;chr3;chr3;chr3;chr3;chr3;chr3;chr3;chr3;chr3;chr3	10311956;10311956;10316103;10316103;10321612;10322904;10322904;10324052;10324052;10326107;10326107;10328345;10328345;10328943;10328943;10331322;10331322	10315301;10315301;10316254;10316254;10321720;10323012;10323012;10324097;10324097;10326211;10326211;10328478;10328478;10329008;10329008;10331439;10331439	-;-;-;-;-;-;-;-;-;-;-;-;-;-;-;-;-	4185	969	chr3;chr3;chr3;chr3;chr3;chr3;chr3;chr3;chr3;chr3;chr3;chr3;chr3;chr3;chr3;chr3;chr3	10311956;10311956;10316103;10316103;10321612;10322904;10322904;10324052;10324052;10326107;10326107;10328345;10328345;10328943;10328943;10331322;10331322	10315301;10315301;10316254;10316254;10321720;10323012;10323012;10324097;10324097;10326211;10326211;10328478;10328478;10329008;10329008;10331439;10331439	-;-;-;-;-;-;-;-;-;-;-;-;-;-;-;-;-	4185	1465	chr3;chr3;chr3;chr3;chr3;chr3;chr3;chr3;chr3;chr3;chr3;chr3;chr3;chr3;chr3;chr3;chr3	10311956;10311956;10316103;10316103;10321612;10322904;10322904;10324052;10324052;10326107;10326107;10328345;10328345;10328943;10328943;10331322;10331322	10315301;10315301;10316254;10316254;10321720;10323012;10323012;10324097;10324097;10326211;10326211;10328478;10328478;10329008;10329008;10331439;10331439	-;-;-;-;-;-;-;-;-;-;-;-;-;-;-;-;-	4185	814	chr3;chr3;chr3;chr3;chr3;chr3;chr3;chr3;chr3;chr3;chr3;chr3;chr3;chr3;chr3;chr3;chr3	10311956;10311956;10316103;10316103;10321612;10322904;10322904;10324052;10324052;10326107;10326107;10328345;10328345;10328943;10328943;10331322;10331322	10315301;10315301;10316254;10316254;10321720;10323012;10323012;10324097;10324097;10326211;10326211;10328478;10328478;10329008;10329008;10331439;10331439	-;-;-;-;-;-;-;-;-;-;-;-;-;-;-;-;-	4185	471	chr3;chr3;chr3;chr3;chr3;chr3;chr3;chr3;chr3;chr3;chr3;chr3;chr3;chr3;chr3;chr3;chr3	10311956;10311956;10316103;10316103;10321612;10322904;10322904;10324052;10324052;10326107;10326107;10328345;10328345;10328943;10328943;10331322;10331322	10315301;10315301;10316254;10316254;10321720;10323012;10323012;10324097;10324097;10326211;10326211;10328478;10328478;10329008;10329008;10331439;10331439	-;-;-;-;-;-;-;-;-;-;-;-;-;-;-;-;-	4185	691	chr3;chr3;chr3;chr3;chr3;chr3;chr3;chr3;chr3;chr3;chr3;chr3;chr3;chr3;chr3;chr3;chr3	10311956;10311956;10316103;10316103;10321612;10322904;10322904;10324052;10324052;10326107;10326107;10328345;10328345;10328943;10328943;10331322;10331322	10315301;10315301;10316254;10316254;10321720;10323012;10323012;10324097;10324097;10326211;10326211;10328478;10328478;10329008;10329008;10331439;10331439	-;-;-;-;-;-;-;-;-;-;-;-;-;-;-;-;-	4185	788	chr3;chr3;chr3;chr3;chr3;chr3;chr3;chr3;chr3;chr3;chr3;chr3;chr3;chr3;chr3;chr3;chr3	10311956;10311956;10316103;10316103;10321612;10322904;10322904;10324052;10324052;10326107;10326107;10328345;10328345;10328943;10328943;10331322;10331322	10315301;10315301;10316254;10316254;10321720;10323012;10323012;10324097;10324097;10326211;10326211;10328478;10328478;10329008;10329008;10331439;10331439	-;-;-;-;-;-;-;-;-;-;-;-;-;-;-;-;-	4185	597	chr3;chr3;chr3;chr3;chr3;chr3;chr3;chr3;chr3;chr3;chr3;chr3;chr3;chr3;chr3;chr3;chr3	10311956;10311956;10316103;10316103;10321612;10322904;10322904;10324052;10324052;10326107;10326107;10328345;10328345;10328943;10328943;10331322;10331322	10315301;10315301;10316254;10316254;10321720;10323012;10323012;10324097;10324097;10326211;10326211;10328478;10328478;10329008;10329008;10331439;10331439	-;-;-;-;-;-;-;-;-;-;-;-;-;-;-;-;-	4185	556	chr3;chr3;chr3;chr3;chr3;chr3;chr3;chr3;chr3;chr3;chr3;chr3;chr3;chr3;chr3;chr3;chr3	10311956;10311956;10316103;10316103;10321612;10322904;10322904;10324052;10324052;10326107;10326107;10328345;10328345;10328943;10328943;10331322;10331322	10315301;10315301;10316254;10316254;10321720;10323012;10323012;10324097;10324097;10326211;10326211;10328478;10328478;10329008;10329008;10331439;10331439	-;-;-;-;-;-;-;-;-;-;-;-;-;-;-;-;-	4185	793	chr3;chr3;chr3;chr3;chr3;chr3;chr3;chr3;chr3;chr3;chr3;chr3;chr3;chr3;chr3;chr3;chr3	10311956;10311956;10316103;10316103;10321612;10322904;10322904;10324052;10324052;10326107;10326107;10328345;10328345;10328943;10328943;10331322;10331322	10315301;10315301;10316254;10316254;10321720;10323012;10323012;10324097;10324097;10326211;10326211;10328478;10328478;10329008;10329008;10331439;10331439	-;-;-;-;-;-;-;-;-;-;-;-;-;-;-;-;-	4185	1024	chr3;chr3;chr3;chr3;chr3;chr3;chr3;chr3;chr3;chr3;chr3;chr3;chr3;chr3;chr3;chr3;chr3	10311956;10311956;10316103;10316103;10321612;10322904;10322904;10324052;10324052;10326107;10326107;10328345;10328345;10328943;10328943;10331322;10331322	10315301;10315301;10316254;10316254;10321720;10323012;10323012;10324097;10324097;10326211;10326211;10328478;10328478;10329008;10329008;10331439;10331439	-;-;-;-;-;-;-;-;-;-;-;-;-;-;-;-;-	4185	748	chr3;chr3;chr3;chr3;chr3;chr3;chr3;chr3;chr3;chr3;chr3;chr3;chr3;chr3;chr3;chr3;chr3	10311956;10311956;10316103;10316103;10321612;10322904;10322904;10324052;10324052;10326107;10326107;10328345;10328345;10328943;10328943;10331322;10331322	10315301;10315301;10316254;10316254;10321720;10323012;10323012;10324097;10324097;10326211;10326211;10328478;10328478;10329008;10329008;10331439;10331439	-;-;-;-;-;-;-;-;-;-;-;-;-;-;-;-;-	4185	900	chr3;chr3;chr3;chr3;chr3;chr3;chr3;chr3;chr3;chr3;chr3;chr3;chr3;chr3;chr3;chr3;chr3	10311956;10311956;10316103;10316103;10321612;10322904;10322904;10324052;10324052;10326107;10326107;10328345;10328345;10328943;10328943;10331322;10331322	10315301;10315301;10316254;10316254;10321720;10323012;10323012;10324097;10324097;10326211;10326211;10328478;10328478;10329008;10329008;10331439;10331439	-;-;-;-;-;-;-;-;-;-;-;-;-;-;-;-;-	4185	1126	chr3;chr3;chr3;chr3;chr3;chr3;chr3;chr3;chr3;chr3;chr3;chr3;chr3;chr3;chr3;chr3;chr3	10311956;10311956;10316103;10316103;10321612;10322904;10322904;10324052;10324052;10326107;10326107;10328345;10328345;10328943;10328943;10331322;10331322	10315301;10315301;10316254;10316254;10321720;10323012;10323012;10324097;10324097;10326211;10326211;10328478;10328478;10329008;10329008;10331439;10331439	-;-;-;-;-;-;-;-;-;-;-;-;-;-;-;-;-	4185	1185
Pdyn	chr2;chr2;chr2;chr2;chr2;chr2;chr2;chr2	129686549;129686549;129689737;129689737;129698436;129698436;129698619;129699708	129688615;129688615;129689885;129689885;129698495;129698495;129698658;129699938	-;-;-;-;-;-;-;-	2547	11	chr2;chr2;chr2;chr2;chr2;chr2;chr2;chr2	129686549;129686549;129689737;129689737;129698436;129698436;129698619;129699708	129688615;129688615;129689885;129689885;129698495;129698495;129698658;129699938	-;-;-;-;-;-;-;-	2547	15	chr2;chr2;chr2;chr2;chr2;chr2;chr2;chr2	129686549;129686549;129689737;129689737;129698436;129698436;129698619;129699708	129688615;129688615;129689885;129689885;129698495;129698495;129698658;129699938	-;-;-;-;-;-;-;-	2547	17	chr2;chr2;chr2;chr2;chr2;chr2;chr2;chr2	129686549;129686549;129689737;129689737;129698436;129698436;129698619;129699708	129688615;129688615;129689885;129689885;129698495;129698495;129698658;129699938	-;-;-;-;-;-;-;-	2547	12	chr2;chr2;chr2;chr2;chr2;chr2;chr2;chr2	129686549;129686549;129689737;129689737;129698436;129698436;129698619;129699708	129688615;129688615;129689885;129689885;129698495;129698495;129698658;129699938	-;-;-;-;-;-;-;-	2547	17	chr2;chr2;chr2;chr2;chr2;chr2;chr2;chr2	129686549;129686549;129689737;129689737;129698436;129698436;129698619;129699708	129688615;129688615;129689885;129689885;129698495;129698495;129698658;129699938	-;-;-;-;-;-;-;-	2547	10	chr2;chr2;chr2;chr2;chr2;chr2;chr2;chr2	129686549;129686549;129689737;129689737;129698436;129698436;129698619;129699708	129688615;129688615;129689885;129689885;129698495;129698495;129698658;129699938	-;-;-;-;-;-;-;-	2547	9	chr2;chr2;chr2;chr2;chr2;chr2;chr2;chr2	129686549;129686549;129689737;129689737;129698436;129698436;129698619;129699708	129688615;129688615;129689885;129689885;129698495;129698495;129698658;129699938	-;-;-;-;-;-;-;-	2547	4	chr2;chr2;chr2;chr2;chr2;chr2;chr2;chr2	129686549;129686549;129689737;129689737;129698436;129698436;129698619;129699708	129688615;129688615;129689885;129689885;129698495;129698495;129698658;129699938	-;-;-;-;-;-;-;-	2547	10	chr2;chr2;chr2;chr2;chr2;chr2;chr2;chr2	129686549;129686549;129689737;129689737;129698436;129698436;129698619;129699708	129688615;129688615;129689885;129689885;129698495;129698495;129698658;129699938	-;-;-;-;-;-;-;-	2547	16	chr2;chr2;chr2;chr2;chr2;chr2;chr2;chr2	129686549;129686549;129689737;129689737;129698436;129698436;129698619;129699708	129688615;129688615;129689885;129689885;129698495;129698495;129698658;129699938	-;-;-;-;-;-;-;-	2547	22	chr2;chr2;chr2;chr2;chr2;chr2;chr2;chr2	129686549;129686549;129689737;129689737;129698436;129698436;129698619;129699708	129688615;129688615;129689885;129689885;129698495;129698495;129698658;129699938	-;-;-;-;-;-;-;-	2547	32	chr2;chr2;chr2;chr2;chr2;chr2;chr2;chr2	129686549;129686549;129689737;129689737;129698436;129698436;129698619;129699708	129688615;129688615;129689885;129689885;129698495;129698495;129698658;129699938	-;-;-;-;-;-;-;-	2547	9	chr2;chr2;chr2;chr2;chr2;chr2;chr2;chr2	129686549;129686549;129689737;129689737;129698436;129698436;129698619;129699708	129688615;129688615;129689885;129689885;129698495;129698495;129698658;129699938	-;-;-;-;-;-;-;-	2547	25	chr2;chr2;chr2;chr2;chr2;chr2;chr2;chr2	129686549;129686549;129689737;129689737;129698436;129698436;129698619;129699708	129688615;129688615;129689885;129689885;129698495;129698495;129698658;129699938	-;-;-;-;-;-;-;-	2547	1	chr2;chr2;chr2;chr2;chr2;chr2;chr2;chr2	129686549;129686549;129689737;129689737;129698436;129698436;129698619;129699708	129688615;129688615;129689885;129689885;129698495;129698495;129698658;129699938	-;-;-;-;-;-;-;-	2547	1	chr2;chr2;chr2;chr2;chr2;chr2;chr2;chr2	129686549;129686549;129689737;129689737;129698436;129698436;129698619;129699708	129688615;129688615;129689885;129689885;129698495;129698495;129698658;129699938	-;-;-;-;-;-;-;-	2547	0	chr2;chr2;chr2;chr2;chr2;chr2;chr2;chr2	129686549;129686549;129689737;129689737;129698436;129698436;129698619;129699708	129688615;129688615;129689885;129689885;129698495;129698495;129698658;129699938	-;-;-;-;-;-;-;-	2547	0	chr2;chr2;chr2;chr2;chr2;chr2;chr2;chr2	129686549;129686549;129689737;129689737;129698436;129698436;129698619;129699708	129688615;129688615;129689885;129689885;129698495;129698495;129698658;129699938	-;-;-;-;-;-;-;-	2547	8	chr2;chr2;chr2;chr2;chr2;chr2;chr2;chr2	129686549;129686549;129689737;129689737;129698436;129698436;129698619;129699708	129688615;129688615;129689885;129689885;129698495;129698495;129698658;129699938	-;-;-;-;-;-;-;-	2547	6	chr2;chr2;chr2;chr2;chr2;chr2;chr2;chr2	129686549;129686549;129689737;129689737;129698436;129698436;129698619;129699708	129688615;129688615;129689885;129689885;129698495;129698495;129698658;129699938	-;-;-;-;-;-;-;-	2547	0	chr2;chr2;chr2;chr2;chr2;chr2;chr2;chr2	129686549;129686549;129689737;129689737;129698436;129698436;129698619;129699708	129688615;129688615;129689885;129689885;129698495;129698495;129698658;129699938	-;-;-;-;-;-;-;-	2547	7	chr2;chr2;chr2;chr2;chr2;chr2;chr2;chr2	129686549;129686549;129689737;129689737;129698436;129698436;129698619;129699708	129688615;129688615;129689885;129689885;129698495;129698495;129698658;129699938	-;-;-;-;-;-;-;-	2547	4	chr2;chr2;chr2;chr2;chr2;chr2;chr2;chr2	129686549;129686549;129689737;129689737;129698436;129698436;129698619;129699708	129688615;129688615;129689885;129689885;129698495;129698495;129698658;129699938	-;-;-;-;-;-;-;-	2547	4	chr2;chr2;chr2;chr2;chr2;chr2;chr2;chr2	129686549;129686549;129689737;129689737;129698436;129698436;129698619;129699708	129688615;129688615;129689885;129689885;129698495;129698495;129698658;129699938	-;-;-;-;-;-;-;-	2547	0	chr2;chr2;chr2;chr2;chr2;chr2;chr2;chr2	129686549;129686549;129689737;129689737;129698436;129698436;129698619;129699708	129688615;129688615;129689885;129689885;129698495;129698495;129698658;129699938	-;-;-;-;-;-;-;-	2547	1
Vbp1	chrX;chrX;chrX;chrX;chrX;chrX	75514297;75517089;75521363;75523260;75531085;75533908	75514428;75517213;75521429;75523358;75531223;75534946	+;+;+;+;+;+	1601	1972	chrX;chrX;chrX;chrX;chrX;chrX	75514297;75517089;75521363;75523260;75531085;75533908	75514428;75517213;75521429;75523358;75531223;75534946	+;+;+;+;+;+	1601	1664	chrX;chrX;chrX;chrX;chrX;chrX	75514297;75517089;75521363;75523260;75531085;75533908	75514428;75517213;75521429;75523358;75531223;75534946	+;+;+;+;+;+	1601	1862	chrX;chrX;chrX;chrX;chrX;chrX	75514297;75517089;75521363;75523260;75531085;75533908	75514428;75517213;75521429;75523358;75531223;75534946	+;+;+;+;+;+	1601	1849	chrX;chrX;chrX;chrX;chrX;chrX	75514297;75517089;75521363;75523260;75531085;75533908	75514428;75517213;75521429;75523358;75531223;75534946	+;+;+;+;+;+	1601	2128	chrX;chrX;chrX;chrX;chrX;chrX	75514297;75517089;75521363;75523260;75531085;75533908	75514428;75517213;75521429;75523358;75531223;75534946	+;+;+;+;+;+	1601	2158	chrX;chrX;chrX;chrX;chrX;chrX	75514297;75517089;75521363;75523260;75531085;75533908	75514428;75517213;75521429;75523358;75531223;75534946	+;+;+;+;+;+	1601	2020	chrX;chrX;chrX;chrX;chrX;chrX	75514297;75517089;75521363;75523260;75531085;75533908	75514428;75517213;75521429;75523358;75531223;75534946	+;+;+;+;+;+	1601	1610	chrX;chrX;chrX;chrX;chrX;chrX	75514297;75517089;75521363;75523260;75531085;75533908	75514428;75517213;75521429;75523358;75531223;75534946	+;+;+;+;+;+	1601	1879	chrX;chrX;chrX;chrX;chrX;chrX	75514297;75517089;75521363;75523260;75531085;75533908	75514428;75517213;75521429;75523358;75531223;75534946	+;+;+;+;+;+	1601	2060	chrX;chrX;chrX;chrX;chrX;chrX	75514297;75517089;75521363;75523260;75531085;75533908	75514428;75517213;75521429;75523358;75531223;75534946	+;+;+;+;+;+	1601	2490	chrX;chrX;chrX;chrX;chrX;chrX	75514297;75517089;75521363;75523260;75531085;75533908	75514428;75517213;75521429;75523358;75531223;75534946	+;+;+;+;+;+	1601	2163	chrX;chrX;chrX;chrX;chrX;chrX	75514297;75517089;75521363;75523260;75531085;75533908	75514428;75517213;75521429;75523358;75531223;75534946	+;+;+;+;+;+	1601	2483	chrX;chrX;chrX;chrX;chrX;chrX	75514297;75517089;75521363;75523260;75531085;75533908	75514428;75517213;75521429;75523358;75531223;75534946	+;+;+;+;+;+	1601	4097	chrX;chrX;chrX;chrX;chrX;chrX	75514297;75517089;75521363;75523260;75531085;75533908	75514428;75517213;75521429;75523358;75531223;75534946	+;+;+;+;+;+	1601	1219	chrX;chrX;chrX;chrX;chrX;chrX	75514297;75517089;75521363;75523260;75531085;75533908	75514428;75517213;75521429;75523358;75531223;75534946	+;+;+;+;+;+	1601	866	chrX;chrX;chrX;chrX;chrX;chrX	75514297;75517089;75521363;75523260;75531085;75533908	75514428;75517213;75521429;75523358;75531223;75534946	+;+;+;+;+;+	1601	1192	chrX;chrX;chrX;chrX;chrX;chrX	75514297;75517089;75521363;75523260;75531085;75533908	75514428;75517213;75521429;75523358;75531223;75534946	+;+;+;+;+;+	1601	1165	chrX;chrX;chrX;chrX;chrX;chrX	75514297;75517089;75521363;75523260;75531085;75533908	75514428;75517213;75521429;75523358;75531223;75534946	+;+;+;+;+;+	1601	1134	chrX;chrX;chrX;chrX;chrX;chrX	75514297;75517089;75521363;75523260;75531085;75533908	75514428;75517213;75521429;75523358;75531223;75534946	+;+;+;+;+;+	1601	1011	chrX;chrX;chrX;chrX;chrX;chrX	75514297;75517089;75521363;75523260;75531085;75533908	75514428;75517213;75521429;75523358;75531223;75534946	+;+;+;+;+;+	1601	1079	chrX;chrX;chrX;chrX;chrX;chrX	75514297;75517089;75521363;75523260;75531085;75533908	75514428;75517213;75521429;75523358;75531223;75534946	+;+;+;+;+;+	1601	1677	chrX;chrX;chrX;chrX;chrX;chrX	75514297;75517089;75521363;75523260;75531085;75533908	75514428;75517213;75521429;75523358;75531223;75534946	+;+;+;+;+;+	1601	1057	chrX;chrX;chrX;chrX;chrX;chrX	75514297;75517089;75521363;75523260;75531085;75533908	75514428;75517213;75521429;75523358;75531223;75534946	+;+;+;+;+;+	1601	1345	chrX;chrX;chrX;chrX;chrX;chrX	75514297;75517089;75521363;75523260;75531085;75533908	75514428;75517213;75521429;75523358;75531223;75534946	+;+;+;+;+;+	1601	1672	chrX;chrX;chrX;chrX;chrX;chrX	75514297;75517089;75521363;75523260;75531085;75533908	75514428;75517213;75521429;75523358;75531223;75534946	+;+;+;+;+;+	1601	1959
Gsta4	chr9;chr9;chr9;chr9;chr9;chr9;chr9	78191966;78198270;78199490;78204232;78205912;78207801;78209057	78192064;78198376;78199541;78204364;78206053;78207932;78209349	+;+;+;+;+;+;+	958	4580	chr9;chr9;chr9;chr9;chr9;chr9;chr9	78191966;78198270;78199490;78204232;78205912;78207801;78209057	78192064;78198376;78199541;78204364;78206053;78207932;78209349	+;+;+;+;+;+;+	958	3673	chr9;chr9;chr9;chr9;chr9;chr9;chr9	78191966;78198270;78199490;78204232;78205912;78207801;78209057	78192064;78198376;78199541;78204364;78206053;78207932;78209349	+;+;+;+;+;+;+	958	5222	chr9;chr9;chr9;chr9;chr9;chr9;chr9	78191966;78198270;78199490;78204232;78205912;78207801;78209057	78192064;78198376;78199541;78204364;78206053;78207932;78209349	+;+;+;+;+;+;+	958	4712	chr9;chr9;chr9;chr9;chr9;chr9;chr9	78191966;78198270;78199490;78204232;78205912;78207801;78209057	78192064;78198376;78199541;78204364;78206053;78207932;78209349	+;+;+;+;+;+;+	958	5561	chr9;chr9;chr9;chr9;chr9;chr9;chr9	78191966;78198270;78199490;78204232;78205912;78207801;78209057	78192064;78198376;78199541;78204364;78206053;78207932;78209349	+;+;+;+;+;+;+	958	5601	chr9;chr9;chr9;chr9;chr9;chr9;chr9	78191966;78198270;78199490;78204232;78205912;78207801;78209057	78192064;78198376;78199541;78204364;78206053;78207932;78209349	+;+;+;+;+;+;+	958	5789	chr9;chr9;chr9;chr9;chr9;chr9;chr9	78191966;78198270;78199490;78204232;78205912;78207801;78209057	78192064;78198376;78199541;78204364;78206053;78207932;78209349	+;+;+;+;+;+;+	958	4909	chr9;chr9;chr9;chr9;chr9;chr9;chr9	78191966;78198270;78199490;78204232;78205912;78207801;78209057	78192064;78198376;78199541;78204364;78206053;78207932;78209349	+;+;+;+;+;+;+	958	5381	chr9;chr9;chr9;chr9;chr9;chr9;chr9	78191966;78198270;78199490;78204232;78205912;78207801;78209057	78192064;78198376;78199541;78204364;78206053;78207932;78209349	+;+;+;+;+;+;+	958	6047	chr9;chr9;chr9;chr9;chr9;chr9;chr9	78191966;78198270;78199490;78204232;78205912;78207801;78209057	78192064;78198376;78199541;78204364;78206053;78207932;78209349	+;+;+;+;+;+;+	958	7091	chr9;chr9;chr9;chr9;chr9;chr9;chr9	78191966;78198270;78199490;78204232;78205912;78207801;78209057	78192064;78198376;78199541;78204364;78206053;78207932;78209349	+;+;+;+;+;+;+	958	6244	chr9;chr9;chr9;chr9;chr9;chr9;chr9	78191966;78198270;78199490;78204232;78205912;78207801;78209057	78192064;78198376;78199541;78204364;78206053;78207932;78209349	+;+;+;+;+;+;+	958	3282	chr9;chr9;chr9;chr9;chr9;chr9;chr9	78191966;78198270;78199490;78204232;78205912;78207801;78209057	78192064;78198376;78199541;78204364;78206053;78207932;78209349	+;+;+;+;+;+;+	958	5046	chr9;chr9;chr9;chr9;chr9;chr9;chr9	78191966;78198270;78199490;78204232;78205912;78207801;78209057	78192064;78198376;78199541;78204364;78206053;78207932;78209349	+;+;+;+;+;+;+	958	1216	chr9;chr9;chr9;chr9;chr9;chr9;chr9	78191966;78198270;78199490;78204232;78205912;78207801;78209057	78192064;78198376;78199541;78204364;78206053;78207932;78209349	+;+;+;+;+;+;+	958	666	chr9;chr9;chr9;chr9;chr9;chr9;chr9	78191966;78198270;78199490;78204232;78205912;78207801;78209057	78192064;78198376;78199541;78204364;78206053;78207932;78209349	+;+;+;+;+;+;+	958	791	chr9;chr9;chr9;chr9;chr9;chr9;chr9	78191966;78198270;78199490;78204232;78205912;78207801;78209057	78192064;78198376;78199541;78204364;78206053;78207932;78209349	+;+;+;+;+;+;+	958	715	chr9;chr9;chr9;chr9;chr9;chr9;chr9	78191966;78198270;78199490;78204232;78205912;78207801;78209057	78192064;78198376;78199541;78204364;78206053;78207932;78209349	+;+;+;+;+;+;+	958	835	chr9;chr9;chr9;chr9;chr9;chr9;chr9	78191966;78198270;78199490;78204232;78205912;78207801;78209057	78192064;78198376;78199541;78204364;78206053;78207932;78209349	+;+;+;+;+;+;+	958	678	chr9;chr9;chr9;chr9;chr9;chr9;chr9	78191966;78198270;78199490;78204232;78205912;78207801;78209057	78192064;78198376;78199541;78204364;78206053;78207932;78209349	+;+;+;+;+;+;+	958	1196	chr9;chr9;chr9;chr9;chr9;chr9;chr9	78191966;78198270;78199490;78204232;78205912;78207801;78209057	78192064;78198376;78199541;78204364;78206053;78207932;78209349	+;+;+;+;+;+;+	958	1123	chr9;chr9;chr9;chr9;chr9;chr9;chr9	78191966;78198270;78199490;78204232;78205912;78207801;78209057	78192064;78198376;78199541;78204364;78206053;78207932;78209349	+;+;+;+;+;+;+	958	989	chr9;chr9;chr9;chr9;chr9;chr9;chr9	78191966;78198270;78199490;78204232;78205912;78207801;78209057	78192064;78198376;78199541;78204364;78206053;78207932;78209349	+;+;+;+;+;+;+	958	1148	chr9;chr9;chr9;chr9;chr9;chr9;chr9	78191966;78198270;78199490;78204232;78205912;78207801;78209057	78192064;78198376;78199541;78204364;78206053;78207932;78209349	+;+;+;+;+;+;+	958	968	chr9;chr9;chr9;chr9;chr9;chr9;chr9	78191966;78198270;78199490;78204232;78205912;78207801;78209057	78192064;78198376;78199541;78204364;78206053;78207932;78209349	+;+;+;+;+;+;+	958	1075
Gsta3	chr1;chr1;chr1;chr1;chr1;chr1;chr1;chr1;chr1;chr1;chr1;chr1;chr1;chr1;chr1;chr1;chr1;chr1;chr1;chr1;chr1;chr1;chr1	21240585;21240585;21240585;21244938;21249751;21249751;21249751;21254684;21257331;21257331;21257331;21258848;21258848;21258848;21260048;21260048;21260048;21262793;21262793;21262793;21264843;21264843;21264843	21240659;21240659;21240659;21245032;21249858;21249858;21249858;21254823;21257382;21257382;21257382;21258980;21258980;21258980;21260189;21260189;21260189;21262924;21262924;21262924;21265575;21265575;21265575	+;+;+;+;+;+;+;+;+;+;+;+;+;+;+;+;+;+;+;+;+;+;+	1610	109	chr1;chr1;chr1;chr1;chr1;chr1;chr1;chr1;chr1;chr1;chr1;chr1;chr1;chr1;chr1;chr1;chr1;chr1;chr1;chr1;chr1;chr1;chr1	21240585;21240585;21240585;21244938;21249751;21249751;21249751;21254684;21257331;21257331;21257331;21258848;21258848;21258848;21260048;21260048;21260048;21262793;21262793;21262793;21264843;21264843;21264843	21240659;21240659;21240659;21245032;21249858;21249858;21249858;21254823;21257382;21257382;21257382;21258980;21258980;21258980;21260189;21260189;21260189;21262924;21262924;21262924;21265575;21265575;21265575	+;+;+;+;+;+;+;+;+;+;+;+;+;+;+;+;+;+;+;+;+;+;+	1610	72	chr1;chr1;chr1;chr1;chr1;chr1;chr1;chr1;chr1;chr1;chr1;chr1;chr1;chr1;chr1;chr1;chr1;chr1;chr1;chr1;chr1;chr1;chr1	21240585;21240585;21240585;21244938;21249751;21249751;21249751;21254684;21257331;21257331;21257331;21258848;21258848;21258848;21260048;21260048;21260048;21262793;21262793;21262793;21264843;21264843;21264843	21240659;21240659;21240659;21245032;21249858;21249858;21249858;21254823;21257382;21257382;21257382;21258980;21258980;21258980;21260189;21260189;21260189;21262924;21262924;21262924;21265575;21265575;21265575	+;+;+;+;+;+;+;+;+;+;+;+;+;+;+;+;+;+;+;+;+;+;+	1610	227	chr1;chr1;chr1;chr1;chr1;chr1;chr1;chr1;chr1;chr1;chr1;chr1;chr1;chr1;chr1;chr1;chr1;chr1;chr1;chr1;chr1;chr1;chr1	21240585;21240585;21240585;21244938;21249751;21249751;21249751;21254684;21257331;21257331;21257331;21258848;21258848;21258848;21260048;21260048;21260048;21262793;21262793;21262793;21264843;21264843;21264843	21240659;21240659;21240659;21245032;21249858;21249858;21249858;21254823;21257382;21257382;21257382;21258980;21258980;21258980;21260189;21260189;21260189;21262924;21262924;21262924;21265575;21265575;21265575	+;+;+;+;+;+;+;+;+;+;+;+;+;+;+;+;+;+;+;+;+;+;+	1610	189	chr1;chr1;chr1;chr1;chr1;chr1;chr1;chr1;chr1;chr1;chr1;chr1;chr1;chr1;chr1;chr1;chr1;chr1;chr1;chr1;chr1;chr1;chr1	21240585;21240585;21240585;21244938;21249751;21249751;21249751;21254684;21257331;21257331;21257331;21258848;21258848;21258848;21260048;21260048;21260048;21262793;21262793;21262793;21264843;21264843;21264843	21240659;21240659;21240659;21245032;21249858;21249858;21249858;21254823;21257382;21257382;21257382;21258980;21258980;21258980;21260189;21260189;21260189;21262924;21262924;21262924;21265575;21265575;21265575	+;+;+;+;+;+;+;+;+;+;+;+;+;+;+;+;+;+;+;+;+;+;+	1610	176	chr1;chr1;chr1;chr1;chr1;chr1;chr1;chr1;chr1;chr1;chr1;chr1;chr1;chr1;chr1;chr1;chr1;chr1;chr1;chr1;chr1;chr1;chr1	21240585;21240585;21240585;21244938;21249751;21249751;21249751;21254684;21257331;21257331;21257331;21258848;21258848;21258848;21260048;21260048;21260048;21262793;21262793;21262793;21264843;21264843;21264843	21240659;21240659;21240659;21245032;21249858;21249858;21249858;21254823;21257382;21257382;21257382;21258980;21258980;21258980;21260189;21260189;21260189;21262924;21262924;21262924;21265575;21265575;21265575	+;+;+;+;+;+;+;+;+;+;+;+;+;+;+;+;+;+;+;+;+;+;+	1610	151	chr1;chr1;chr1;chr1;chr1;chr1;chr1;chr1;chr1;chr1;chr1;chr1;chr1;chr1;chr1;chr1;chr1;chr1;chr1;chr1;chr1;chr1;chr1	21240585;21240585;21240585;21244938;21249751;21249751;21249751;21254684;21257331;21257331;21257331;21258848;21258848;21258848;21260048;21260048;21260048;21262793;21262793;21262793;21264843;21264843;21264843	21240659;21240659;21240659;21245032;21249858;21249858;21249858;21254823;21257382;21257382;21257382;21258980;21258980;21258980;21260189;21260189;21260189;21262924;21262924;21262924;21265575;21265575;21265575	+;+;+;+;+;+;+;+;+;+;+;+;+;+;+;+;+;+;+;+;+;+;+	1610	126	chr1;chr1;chr1;chr1;chr1;chr1;chr1;chr1;chr1;chr1;chr1;chr1;chr1;chr1;chr1;chr1;chr1;chr1;chr1;chr1;chr1;chr1;chr1	21240585;21240585;21240585;21244938;21249751;21249751;21249751;21254684;21257331;21257331;21257331;21258848;21258848;21258848;21260048;21260048;21260048;21262793;21262793;21262793;21264843;21264843;21264843	21240659;21240659;21240659;21245032;21249858;21249858;21249858;21254823;21257382;21257382;21257382;21258980;21258980;21258980;21260189;21260189;21260189;21262924;21262924;21262924;21265575;21265575;21265575	+;+;+;+;+;+;+;+;+;+;+;+;+;+;+;+;+;+;+;+;+;+;+	1610	88	chr1;chr1;chr1;chr1;chr1;chr1;chr1;chr1;chr1;chr1;chr1;chr1;chr1;chr1;chr1;chr1;chr1;chr1;chr1;chr1;chr1;chr1;chr1	21240585;21240585;21240585;21244938;21249751;21249751;21249751;21254684;21257331;21257331;21257331;21258848;21258848;21258848;21260048;21260048;21260048;21262793;21262793;21262793;21264843;21264843;21264843	21240659;21240659;21240659;21245032;21249858;21249858;21249858;21254823;21257382;21257382;21257382;21258980;21258980;21258980;21260189;21260189;21260189;21262924;21262924;21262924;21265575;21265575;21265575	+;+;+;+;+;+;+;+;+;+;+;+;+;+;+;+;+;+;+;+;+;+;+	1610	155	chr1;chr1;chr1;chr1;chr1;chr1;chr1;chr1;chr1;chr1;chr1;chr1;chr1;chr1;chr1;chr1;chr1;chr1;chr1;chr1;chr1;chr1;chr1	21240585;21240585;21240585;21244938;21249751;21249751;21249751;21254684;21257331;21257331;21257331;21258848;21258848;21258848;21260048;21260048;21260048;21262793;21262793;21262793;21264843;21264843;21264843	21240659;21240659;21240659;21245032;21249858;21249858;21249858;21254823;21257382;21257382;21257382;21258980;21258980;21258980;21260189;21260189;21260189;21262924;21262924;21262924;21265575;21265575;21265575	+;+;+;+;+;+;+;+;+;+;+;+;+;+;+;+;+;+;+;+;+;+;+	1610	155	chr1;chr1;chr1;chr1;chr1;chr1;chr1;chr1;chr1;chr1;chr1;chr1;chr1;chr1;chr1;chr1;chr1;chr1;chr1;chr1;chr1;chr1;chr1	21240585;21240585;21240585;21244938;21249751;21249751;21249751;21254684;21257331;21257331;21257331;21258848;21258848;21258848;21260048;21260048;21260048;21262793;21262793;21262793;21264843;21264843;21264843	21240659;21240659;21240659;21245032;21249858;21249858;21249858;21254823;21257382;21257382;21257382;21258980;21258980;21258980;21260189;21260189;21260189;21262924;21262924;21262924;21265575;21265575;21265575	+;+;+;+;+;+;+;+;+;+;+;+;+;+;+;+;+;+;+;+;+;+;+	1610	182	chr1;chr1;chr1;chr1;chr1;chr1;chr1;chr1;chr1;chr1;chr1;chr1;chr1;chr1;chr1;chr1;chr1;chr1;chr1;chr1;chr1;chr1;chr1	21240585;21240585;21240585;21244938;21249751;21249751;21249751;21254684;21257331;21257331;21257331;21258848;21258848;21258848;21260048;21260048;21260048;21262793;21262793;21262793;21264843;21264843;21264843	21240659;21240659;21240659;21245032;21249858;21249858;21249858;21254823;21257382;21257382;21257382;21258980;21258980;21258980;21260189;21260189;21260189;21262924;21262924;21262924;21265575;21265575;21265575	+;+;+;+;+;+;+;+;+;+;+;+;+;+;+;+;+;+;+;+;+;+;+	1610	127	chr1;chr1;chr1;chr1;chr1;chr1;chr1;chr1;chr1;chr1;chr1;chr1;chr1;chr1;chr1;chr1;chr1;chr1;chr1;chr1;chr1;chr1;chr1	21240585;21240585;21240585;21244938;21249751;21249751;21249751;21254684;21257331;21257331;21257331;21258848;21258848;21258848;21260048;21260048;21260048;21262793;21262793;21262793;21264843;21264843;21264843	21240659;21240659;21240659;21245032;21249858;21249858;21249858;21254823;21257382;21257382;21257382;21258980;21258980;21258980;21260189;21260189;21260189;21262924;21262924;21262924;21265575;21265575;21265575	+;+;+;+;+;+;+;+;+;+;+;+;+;+;+;+;+;+;+;+;+;+;+	1610	93	chr1;chr1;chr1;chr1;chr1;chr1;chr1;chr1;chr1;chr1;chr1;chr1;chr1;chr1;chr1;chr1;chr1;chr1;chr1;chr1;chr1;chr1;chr1	21240585;21240585;21240585;21244938;21249751;21249751;21249751;21254684;21257331;21257331;21257331;21258848;21258848;21258848;21260048;21260048;21260048;21262793;21262793;21262793;21264843;21264843;21264843	21240659;21240659;21240659;21245032;21249858;21249858;21249858;21254823;21257382;21257382;21257382;21258980;21258980;21258980;21260189;21260189;21260189;21262924;21262924;21262924;21265575;21265575;21265575	+;+;+;+;+;+;+;+;+;+;+;+;+;+;+;+;+;+;+;+;+;+;+	1610	152	chr1;chr1;chr1;chr1;chr1;chr1;chr1;chr1;chr1;chr1;chr1;chr1;chr1;chr1;chr1;chr1;chr1;chr1;chr1;chr1;chr1;chr1;chr1	21240585;21240585;21240585;21244938;21249751;21249751;21249751;21254684;21257331;21257331;21257331;21258848;21258848;21258848;21260048;21260048;21260048;21262793;21262793;21262793;21264843;21264843;21264843	21240659;21240659;21240659;21245032;21249858;21249858;21249858;21254823;21257382;21257382;21257382;21258980;21258980;21258980;21260189;21260189;21260189;21262924;21262924;21262924;21265575;21265575;21265575	+;+;+;+;+;+;+;+;+;+;+;+;+;+;+;+;+;+;+;+;+;+;+	1610	16	chr1;chr1;chr1;chr1;chr1;chr1;chr1;chr1;chr1;chr1;chr1;chr1;chr1;chr1;chr1;chr1;chr1;chr1;chr1;chr1;chr1;chr1;chr1	21240585;21240585;21240585;21244938;21249751;21249751;21249751;21254684;21257331;21257331;21257331;21258848;21258848;21258848;21260048;21260048;21260048;21262793;21262793;21262793;21264843;21264843;21264843	21240659;21240659;21240659;21245032;21249858;21249858;21249858;21254823;21257382;21257382;21257382;21258980;21258980;21258980;21260189;21260189;21260189;21262924;21262924;21262924;21265575;21265575;21265575	+;+;+;+;+;+;+;+;+;+;+;+;+;+;+;+;+;+;+;+;+;+;+	1610	21	chr1;chr1;chr1;chr1;chr1;chr1;chr1;chr1;chr1;chr1;chr1;chr1;chr1;chr1;chr1;chr1;chr1;chr1;chr1;chr1;chr1;chr1;chr1	21240585;21240585;21240585;21244938;21249751;21249751;21249751;21254684;21257331;21257331;21257331;21258848;21258848;21258848;21260048;21260048;21260048;21262793;21262793;21262793;21264843;21264843;21264843	21240659;21240659;21240659;21245032;21249858;21249858;21249858;21254823;21257382;21257382;21257382;21258980;21258980;21258980;21260189;21260189;21260189;21262924;21262924;21262924;21265575;21265575;21265575	+;+;+;+;+;+;+;+;+;+;+;+;+;+;+;+;+;+;+;+;+;+;+	1610	11	chr1;chr1;chr1;chr1;chr1;chr1;chr1;chr1;chr1;chr1;chr1;chr1;chr1;chr1;chr1;chr1;chr1;chr1;chr1;chr1;chr1;chr1;chr1	21240585;21240585;21240585;21244938;21249751;21249751;21249751;21254684;21257331;21257331;21257331;21258848;21258848;21258848;21260048;21260048;21260048;21262793;21262793;21262793;21264843;21264843;21264843	21240659;21240659;21240659;21245032;21249858;21249858;21249858;21254823;21257382;21257382;21257382;21258980;21258980;21258980;21260189;21260189;21260189;21262924;21262924;21262924;21265575;21265575;21265575	+;+;+;+;+;+;+;+;+;+;+;+;+;+;+;+;+;+;+;+;+;+;+	1610	15	chr1;chr1;chr1;chr1;chr1;chr1;chr1;chr1;chr1;chr1;chr1;chr1;chr1;chr1;chr1;chr1;chr1;chr1;chr1;chr1;chr1;chr1;chr1	21240585;21240585;21240585;21244938;21249751;21249751;21249751;21254684;21257331;21257331;21257331;21258848;21258848;21258848;21260048;21260048;21260048;21262793;21262793;21262793;21264843;21264843;21264843	21240659;21240659;21240659;21245032;21249858;21249858;21249858;21254823;21257382;21257382;21257382;21258980;21258980;21258980;21260189;21260189;21260189;21262924;21262924;21262924;21265575;21265575;21265575	+;+;+;+;+;+;+;+;+;+;+;+;+;+;+;+;+;+;+;+;+;+;+	1610	23	chr1;chr1;chr1;chr1;chr1;chr1;chr1;chr1;chr1;chr1;chr1;chr1;chr1;chr1;chr1;chr1;chr1;chr1;chr1;chr1;chr1;chr1;chr1	21240585;21240585;21240585;21244938;21249751;21249751;21249751;21254684;21257331;21257331;21257331;21258848;21258848;21258848;21260048;21260048;21260048;21262793;21262793;21262793;21264843;21264843;21264843	21240659;21240659;21240659;21245032;21249858;21249858;21249858;21254823;21257382;21257382;21257382;21258980;21258980;21258980;21260189;21260189;21260189;21262924;21262924;21262924;21265575;21265575;21265575	+;+;+;+;+;+;+;+;+;+;+;+;+;+;+;+;+;+;+;+;+;+;+	1610	23	chr1;chr1;chr1;chr1;chr1;chr1;chr1;chr1;chr1;chr1;chr1;chr1;chr1;chr1;chr1;chr1;chr1;chr1;chr1;chr1;chr1;chr1;chr1	21240585;21240585;21240585;21244938;21249751;21249751;21249751;21254684;21257331;21257331;21257331;21258848;21258848;21258848;21260048;21260048;21260048;21262793;21262793;21262793;21264843;21264843;21264843	21240659;21240659;21240659;21245032;21249858;21249858;21249858;21254823;21257382;21257382;21257382;21258980;21258980;21258980;21260189;21260189;21260189;21262924;21262924;21262924;21265575;21265575;21265575	+;+;+;+;+;+;+;+;+;+;+;+;+;+;+;+;+;+;+;+;+;+;+	1610	21	chr1;chr1;chr1;chr1;chr1;chr1;chr1;chr1;chr1;chr1;chr1;chr1;chr1;chr1;chr1;chr1;chr1;chr1;chr1;chr1;chr1;chr1;chr1	21240585;21240585;21240585;21244938;21249751;21249751;21249751;21254684;21257331;21257331;21257331;21258848;21258848;21258848;21260048;21260048;21260048;21262793;21262793;21262793;21264843;21264843;21264843	21240659;21240659;21240659;21245032;21249858;21249858;21249858;21254823;21257382;21257382;21257382;21258980;21258980;21258980;21260189;21260189;21260189;21262924;21262924;21262924;21265575;21265575;21265575	+;+;+;+;+;+;+;+;+;+;+;+;+;+;+;+;+;+;+;+;+;+;+	1610	17	chr1;chr1;chr1;chr1;chr1;chr1;chr1;chr1;chr1;chr1;chr1;chr1;chr1;chr1;chr1;chr1;chr1;chr1;chr1;chr1;chr1;chr1;chr1	21240585;21240585;21240585;21244938;21249751;21249751;21249751;21254684;21257331;21257331;21257331;21258848;21258848;21258848;21260048;21260048;21260048;21262793;21262793;21262793;21264843;21264843;21264843	21240659;21240659;21240659;21245032;21249858;21249858;21249858;21254823;21257382;21257382;21257382;21258980;21258980;21258980;21260189;21260189;21260189;21262924;21262924;21262924;21265575;21265575;21265575	+;+;+;+;+;+;+;+;+;+;+;+;+;+;+;+;+;+;+;+;+;+;+	1610	33	chr1;chr1;chr1;chr1;chr1;chr1;chr1;chr1;chr1;chr1;chr1;chr1;chr1;chr1;chr1;chr1;chr1;chr1;chr1;chr1;chr1;chr1;chr1	21240585;21240585;21240585;21244938;21249751;21249751;21249751;21254684;21257331;21257331;21257331;21258848;21258848;21258848;21260048;21260048;21260048;21262793;21262793;21262793;21264843;21264843;21264843	21240659;21240659;21240659;21245032;21249858;21249858;21249858;21254823;21257382;21257382;21257382;21258980;21258980;21258980;21260189;21260189;21260189;21262924;21262924;21262924;21265575;21265575;21265575	+;+;+;+;+;+;+;+;+;+;+;+;+;+;+;+;+;+;+;+;+;+;+	1610	28	chr1;chr1;chr1;chr1;chr1;chr1;chr1;chr1;chr1;chr1;chr1;chr1;chr1;chr1;chr1;chr1;chr1;chr1;chr1;chr1;chr1;chr1;chr1	21240585;21240585;21240585;21244938;21249751;21249751;21249751;21254684;21257331;21257331;21257331;21258848;21258848;21258848;21260048;21260048;21260048;21262793;21262793;21262793;21264843;21264843;21264843	21240659;21240659;21240659;21245032;21249858;21249858;21249858;21254823;21257382;21257382;21257382;21258980;21258980;21258980;21260189;21260189;21260189;21262924;21262924;21262924;21265575;21265575;21265575	+;+;+;+;+;+;+;+;+;+;+;+;+;+;+;+;+;+;+;+;+;+;+	1610	6	chr1;chr1;chr1;chr1;chr1;chr1;chr1;chr1;chr1;chr1;chr1;chr1;chr1;chr1;chr1;chr1;chr1;chr1;chr1;chr1;chr1;chr1;chr1	21240585;21240585;21240585;21244938;21249751;21249751;21249751;21254684;21257331;21257331;21257331;21258848;21258848;21258848;21260048;21260048;21260048;21262793;21262793;21262793;21264843;21264843;21264843	21240659;21240659;21240659;21245032;21249858;21249858;21249858;21254823;21257382;21257382;21257382;21258980;21258980;21258980;21260189;21260189;21260189;21262924;21262924;21262924;21265575;21265575;21265575	+;+;+;+;+;+;+;+;+;+;+;+;+;+;+;+;+;+;+;+;+;+;+	1610	14
Haspin	chr11	73135484	73138294	-	2811	651	chr11	73135484	73138294	-	2811	661	chr11	73135484	73138294	-	2811	824	chr11	73135484	73138294	-	2811	772	chr11	73135484	73138294	-	2811	713	chr11	73135484	73138294	-	2811	768	chr11	73135484	73138294	-	2811	724	chr11	73135484	73138294	-	2811	698	chr11	73135484	73138294	-	2811	831	chr11	73135484	73138294	-	2811	918	chr11	73135484	73138294	-	2811	1165	chr11	73135484	73138294	-	2811	1076	chr11	73135484	73138294	-	2811	801	chr11	73135484	73138294	-	2811	1343	chr11	73135484	73138294	-	2811	402	chr11	73135484	73138294	-	2811	268	chr11	73135484	73138294	-	2811	465	chr11	73135484	73138294	-	2811	383	chr11	73135484	73138294	-	2811	380	chr11	73135484	73138294	-	2811	348	chr11	73135484	73138294	-	2811	551	chr11	73135484	73138294	-	2811	679	chr11	73135484	73138294	-	2811	502	chr11	73135484	73138294	-	2811	484	chr11	73135484	73138294	-	2811	540	chr11	73135484	73138294	-	2811	602
Hoxa5	chr6;chr6	52201754;52203789	52202831;52204587	-;-	1877	6	chr6;chr6	52201754;52203789	52202831;52204587	-;-	1877	7	chr6;chr6	52201754;52203789	52202831;52204587	-;-	1877	27	chr6;chr6	52201754;52203789	52202831;52204587	-;-	1877	32	chr6;chr6	52201754;52203789	52202831;52204587	-;-	1877	13	chr6;chr6	52201754;52203789	52202831;52204587	-;-	1877	7	chr6;chr6	52201754;52203789	52202831;52204587	-;-	1877	11	chr6;chr6	52201754;52203789	52202831;52204587	-;-	1877	10	chr6;chr6	52201754;52203789	52202831;52204587	-;-	1877	6	chr6;chr6	52201754;52203789	52202831;52204587	-;-	1877	15	chr6;chr6	52201754;52203789	52202831;52204587	-;-	1877	6	chr6;chr6	52201754;52203789	52202831;52204587	-;-	1877	3	chr6;chr6	52201754;52203789	52202831;52204587	-;-	1877	5	chr6;chr6	52201754;52203789	52202831;52204587	-;-	1877	6	chr6;chr6	52201754;52203789	52202831;52204587	-;-	1877	6148	chr6;chr6	52201754;52203789	52202831;52204587	-;-	1877	3489	chr6;chr6	52201754;52203789	52202831;52204587	-;-	1877	5225	chr6;chr6	52201754;52203789	52202831;52204587	-;-	1877	5731	chr6;chr6	52201754;52203789	52202831;52204587	-;-	1877	4600	chr6;chr6	52201754;52203789	52202831;52204587	-;-	1877	3974	chr6;chr6	52201754;52203789	52202831;52204587	-;-	1877	6985	chr6;chr6	52201754;52203789	52202831;52204587	-;-	1877	7378	chr6;chr6	52201754;52203789	52202831;52204587	-;-	1877	6225	chr6;chr6	52201754;52203789	52202831;52204587	-;-	1877	6986	chr6;chr6	52201754;52203789	52202831;52204587	-;-	1877	7901	chr6;chr6	52201754;52203789	52202831;52204587	-;-	1877	8499
Hoxa3	chr6;chr6;chr6;chr6;chr6	52169062;52172121;52183708;52200837;52213040	52170742;52172769;52183790;52200938;52213067	-;-;-;-;-	2543	21	chr6;chr6;chr6;chr6;chr6	52169062;52172121;52183708;52200837;52213040	52170742;52172769;52183790;52200938;52213067	-;-;-;-;-	2543	10	chr6;chr6;chr6;chr6;chr6	52169062;52172121;52183708;52200837;52213040	52170742;52172769;52183790;52200938;52213067	-;-;-;-;-	2543	36	chr6;chr6;chr6;chr6;chr6	52169062;52172121;52183708;52200837;52213040	52170742;52172769;52183790;52200938;52213067	-;-;-;-;-	2543	42	chr6;chr6;chr6;chr6;chr6	52169062;52172121;52183708;52200837;52213040	52170742;52172769;52183790;52200938;52213067	-;-;-;-;-	2543	26	chr6;chr6;chr6;chr6;chr6	52169062;52172121;52183708;52200837;52213040	52170742;52172769;52183790;52200938;52213067	-;-;-;-;-	2543	25	chr6;chr6;chr6;chr6;chr6	52169062;52172121;52183708;52200837;52213040	52170742;52172769;52183790;52200938;52213067	-;-;-;-;-	2543	22	chr6;chr6;chr6;chr6;chr6	52169062;52172121;52183708;52200837;52213040	52170742;52172769;52183790;52200938;52213067	-;-;-;-;-	2543	2	chr6;chr6;chr6;chr6;chr6	52169062;52172121;52183708;52200837;52213040	52170742;52172769;52183790;52200938;52213067	-;-;-;-;-	2543	15	chr6;chr6;chr6;chr6;chr6	52169062;52172121;52183708;52200837;52213040	52170742;52172769;52183790;52200938;52213067	-;-;-;-;-	2543	11	chr6;chr6;chr6;chr6;chr6	52169062;52172121;52183708;52200837;52213040	52170742;52172769;52183790;52200938;52213067	-;-;-;-;-	2543	17	chr6;chr6;chr6;chr6;chr6	52169062;52172121;52183708;52200837;52213040	52170742;52172769;52183790;52200938;52213067	-;-;-;-;-	2543	11	chr6;chr6;chr6;chr6;chr6	52169062;52172121;52183708;52200837;52213040	52170742;52172769;52183790;52200938;52213067	-;-;-;-;-	2543	17	chr6;chr6;chr6;chr6;chr6	52169062;52172121;52183708;52200837;52213040	52170742;52172769;52183790;52200938;52213067	-;-;-;-;-	2543	24	chr6;chr6;chr6;chr6;chr6	52169062;52172121;52183708;52200837;52213040	52170742;52172769;52183790;52200938;52213067	-;-;-;-;-	2543	3808	chr6;chr6;chr6;chr6;chr6	52169062;52172121;52183708;52200837;52213040	52170742;52172769;52183790;52200938;52213067	-;-;-;-;-	2543	2516	chr6;chr6;chr6;chr6;chr6	52169062;52172121;52183708;52200837;52213040	52170742;52172769;52183790;52200938;52213067	-;-;-;-;-	2543	3746	chr6;chr6;chr6;chr6;chr6	52169062;52172121;52183708;52200837;52213040	52170742;52172769;52183790;52200938;52213067	-;-;-;-;-	2543	3923	chr6;chr6;chr6;chr6;chr6	52169062;52172121;52183708;52200837;52213040	52170742;52172769;52183790;52200938;52213067	-;-;-;-;-	2543	2637	chr6;chr6;chr6;chr6;chr6	52169062;52172121;52183708;52200837;52213040	52170742;52172769;52183790;52200938;52213067	-;-;-;-;-	2543	2399	chr6;chr6;chr6;chr6;chr6	52169062;52172121;52183708;52200837;52213040	52170742;52172769;52183790;52200938;52213067	-;-;-;-;-	2543	4228	chr6;chr6;chr6;chr6;chr6	52169062;52172121;52183708;52200837;52213040	52170742;52172769;52183790;52200938;52213067	-;-;-;-;-	2543	4432	chr6;chr6;chr6;chr6;chr6	52169062;52172121;52183708;52200837;52213040	52170742;52172769;52183790;52200938;52213067	-;-;-;-;-	2543	5195	chr6;chr6;chr6;chr6;chr6	52169062;52172121;52183708;52200837;52213040	52170742;52172769;52183790;52200938;52213067	-;-;-;-;-	2543	5671	chr6;chr6;chr6;chr6;chr6	52169062;52172121;52183708;52200837;52213040	52170742;52172769;52183790;52200938;52213067	-;-;-;-;-	2543	6835	chr6;chr6;chr6;chr6;chr6	52169062;52172121;52183708;52200837;52213040	52170742;52172769;52183790;52200938;52213067	-;-;-;-;-	2543	7737
Hoxa2	chr6;chr6	52162417;52164266	52163625;52164831	-;-	1775	4	chr6;chr6	52162417;52164266	52163625;52164831	-;-	1775	3	chr6;chr6	52162417;52164266	52163625;52164831	-;-	1775	2	chr6;chr6	52162417;52164266	52163625;52164831	-;-	1775	4	chr6;chr6	52162417;52164266	52163625;52164831	-;-	1775	10	chr6;chr6	52162417;52164266	52163625;52164831	-;-	1775	6	chr6;chr6	52162417;52164266	52163625;52164831	-;-	1775	3	chr6;chr6	52162417;52164266	52163625;52164831	-;-	1775	6	chr6;chr6	52162417;52164266	52163625;52164831	-;-	1775	3	chr6;chr6	52162417;52164266	52163625;52164831	-;-	1775	5	chr6;chr6	52162417;52164266	52163625;52164831	-;-	1775	2	chr6;chr6	52162417;52164266	52163625;52164831	-;-	1775	1	chr6;chr6	52162417;52164266	52163625;52164831	-;-	1775	0	chr6;chr6	52162417;52164266	52163625;52164831	-;-	1775	5	chr6;chr6	52162417;52164266	52163625;52164831	-;-	1775	1044	chr6;chr6	52162417;52164266	52163625;52164831	-;-	1775	574	chr6;chr6	52162417;52164266	52163625;52164831	-;-	1775	946	chr6;chr6	52162417;52164266	52163625;52164831	-;-	1775	1092	chr6;chr6	52162417;52164266	52163625;52164831	-;-	1775	835	chr6;chr6	52162417;52164266	52163625;52164831	-;-	1775	711	chr6;chr6	52162417;52164266	52163625;52164831	-;-	1775	1431	chr6;chr6	52162417;52164266	52163625;52164831	-;-	1775	1347	chr6;chr6	52162417;52164266	52163625;52164831	-;-	1775	1773	chr6;chr6	52162417;52164266	52163625;52164831	-;-	1775	1871	chr6;chr6	52162417;52164266	52163625;52164831	-;-	1775	1609	chr6;chr6	52162417;52164266	52163625;52164831	-;-	1775	1871
Hoxa11	chr6;chr6	52242105;52245011	52243592;52245810	-;-	2288	3	chr6;chr6	52242105;52245011	52243592;52245810	-;-	2288	2	chr6;chr6	52242105;52245011	52243592;52245810	-;-	2288	1	chr6;chr6	52242105;52245011	52243592;52245810	-;-	2288	1	chr6;chr6	52242105;52245011	52243592;52245810	-;-	2288	5	chr6;chr6	52242105;52245011	52243592;52245810	-;-	2288	4	chr6;chr6	52242105;52245011	52243592;52245810	-;-	2288	1	chr6;chr6	52242105;52245011	52243592;52245810	-;-	2288	2	chr6;chr6	52242105;52245011	52243592;52245810	-;-	2288	3	chr6;chr6	52242105;52245011	52243592;52245810	-;-	2288	2	chr6;chr6	52242105;52245011	52243592;52245810	-;-	2288	4	chr6;chr6	52242105;52245011	52243592;52245810	-;-	2288	5	chr6;chr6	52242105;52245011	52243592;52245810	-;-	2288	2	chr6;chr6	52242105;52245011	52243592;52245810	-;-	2288	13	chr6;chr6	52242105;52245011	52243592;52245810	-;-	2288	3	chr6;chr6	52242105;52245011	52243592;52245810	-;-	2288	0	chr6;chr6	52242105;52245011	52243592;52245810	-;-	2288	0	chr6;chr6	52242105;52245011	52243592;52245810	-;-	2288	1	chr6;chr6	52242105;52245011	52243592;52245810	-;-	2288	4	chr6;chr6	52242105;52245011	52243592;52245810	-;-	2288	0	chr6;chr6	52242105;52245011	52243592;52245810	-;-	2288	2	chr6;chr6	52242105;52245011	52243592;52245810	-;-	2288	0	chr6;chr6	52242105;52245011	52243592;52245810	-;-	2288	0	chr6;chr6	52242105;52245011	52243592;52245810	-;-	2288	2	chr6;chr6	52242105;52245011	52243592;52245810	-;-	2288	0	chr6;chr6	52242105;52245011	52243592;52245810	-;-	2288	0
Hoxa1	chr6;chr6;chr6;chr6;chr6	52155367;52155367;52157567;52157567;52157865	52157089;52157089;52157661;52158317;52158317	-;-;-;-;-	2474	112	chr6;chr6;chr6;chr6;chr6	52155367;52155367;52157567;52157567;52157865	52157089;52157089;52157661;52158317;52158317	-;-;-;-;-	2474	113	chr6;chr6;chr6;chr6;chr6	52155367;52155367;52157567;52157567;52157865	52157089;52157089;52157661;52158317;52158317	-;-;-;-;-	2474	127	chr6;chr6;chr6;chr6;chr6	52155367;52155367;52157567;52157567;52157865	52157089;52157089;52157661;52158317;52158317	-;-;-;-;-	2474	134	chr6;chr6;chr6;chr6;chr6	52155367;52155367;52157567;52157567;52157865	52157089;52157089;52157661;52158317;52158317	-;-;-;-;-	2474	78	chr6;chr6;chr6;chr6;chr6	52155367;52155367;52157567;52157567;52157865	52157089;52157089;52157661;52158317;52158317	-;-;-;-;-	2474	103	chr6;chr6;chr6;chr6;chr6	52155367;52155367;52157567;52157567;52157865	52157089;52157089;52157661;52158317;52158317	-;-;-;-;-	2474	81	chr6;chr6;chr6;chr6;chr6	52155367;52155367;52157567;52157567;52157865	52157089;52157089;52157661;52158317;52158317	-;-;-;-;-	2474	70	chr6;chr6;chr6;chr6;chr6	52155367;52155367;52157567;52157567;52157865	52157089;52157089;52157661;52158317;52158317	-;-;-;-;-	2474	79	chr6;chr6;chr6;chr6;chr6	52155367;52155367;52157567;52157567;52157865	52157089;52157089;52157661;52158317;52158317	-;-;-;-;-	2474	105	chr6;chr6;chr6;chr6;chr6	52155367;52155367;52157567;52157567;52157865	52157089;52157089;52157661;52158317;52158317	-;-;-;-;-	2474	40	chr6;chr6;chr6;chr6;chr6	52155367;52155367;52157567;52157567;52157865	52157089;52157089;52157661;52158317;52158317	-;-;-;-;-	2474	59	chr6;chr6;chr6;chr6;chr6	52155367;52155367;52157567;52157567;52157865	52157089;52157089;52157661;52158317;52158317	-;-;-;-;-	2474	93	chr6;chr6;chr6;chr6;chr6	52155367;52155367;52157567;52157567;52157865	52157089;52157089;52157661;52158317;52158317	-;-;-;-;-	2474	142	chr6;chr6;chr6;chr6;chr6	52155367;52155367;52157567;52157567;52157865	52157089;52157089;52157661;52158317;52158317	-;-;-;-;-	2474	1835	chr6;chr6;chr6;chr6;chr6	52155367;52155367;52157567;52157567;52157865	52157089;52157089;52157661;52158317;52158317	-;-;-;-;-	2474	1279	chr6;chr6;chr6;chr6;chr6	52155367;52155367;52157567;52157567;52157865	52157089;52157089;52157661;52158317;52158317	-;-;-;-;-	2474	1814	chr6;chr6;chr6;chr6;chr6	52155367;52155367;52157567;52157567;52157865	52157089;52157089;52157661;52158317;52158317	-;-;-;-;-	2474	2027	chr6;chr6;chr6;chr6;chr6	52155367;52155367;52157567;52157567;52157865	52157089;52157089;52157661;52158317;52158317	-;-;-;-;-	2474	1672	chr6;chr6;chr6;chr6;chr6	52155367;52155367;52157567;52157567;52157865	52157089;52157089;52157661;52158317;52158317	-;-;-;-;-	2474	1191	chr6;chr6;chr6;chr6;chr6	52155367;52155367;52157567;52157567;52157865	52157089;52157089;52157661;52158317;52158317	-;-;-;-;-	2474	2599	chr6;chr6;chr6;chr6;chr6	52155367;52155367;52157567;52157567;52157865	52157089;52157089;52157661;52158317;52158317	-;-;-;-;-	2474	2519	chr6;chr6;chr6;chr6;chr6	52155367;52155367;52157567;52157567;52157865	52157089;52157089;52157661;52158317;52158317	-;-;-;-;-	2474	2786	chr6;chr6;chr6;chr6;chr6	52155367;52155367;52157567;52157567;52157865	52157089;52157089;52157661;52158317;52158317	-;-;-;-;-	2474	3072	chr6;chr6;chr6;chr6;chr6	52155367;52155367;52157567;52157567;52157865	52157089;52157089;52157661;52158317;52158317	-;-;-;-;-	2474	2777	chr6;chr6;chr6;chr6;chr6	52155367;52155367;52157567;52157567;52157865	52157089;52157089;52157661;52158317;52158317	-;-;-;-;-	2474	3423
Dvl1	chr4;chr4;chr4;chr4;chr4;chr4;chr4;chr4;chr4;chr4;chr4;chr4;chr4;chr4;chr4;chr4;chr4;chr4;chr4;chr4;chr4;chr4;chr4;chr4;chr4;chr4;chr4;chr4;chr4;chr4;chr4	155847402;155847402;155853418;155853418;155853637;155853637;155853983;155853983;155854330;155854330;155854566;155854566;155854731;155854731;155854886;155854886;155855104;155855104;155855272;155855272;155855467;155855467;155856132;155856132;155856362;155856362;155856614;155856614;155857496;155857993;155857993	155847904;155847904;155853487;155853487;155853758;155853758;155854086;155854086;155854468;155854468;155854659;155854659;155854800;155854800;155855025;155855025;155855180;155855180;155855339;155855339;155855619;155855619;155856263;155856263;155856529;155856529;155856820;155856820;155857534;155859303;155859303	+;+;+;+;+;+;+;+;+;+;+;+;+;+;+;+;+;+;+;+;+;+;+;+;+;+;+;+;+;+;+	3397	588	chr4;chr4;chr4;chr4;chr4;chr4;chr4;chr4;chr4;chr4;chr4;chr4;chr4;chr4;chr4;chr4;chr4;chr4;chr4;chr4;chr4;chr4;chr4;chr4;chr4;chr4;chr4;chr4;chr4;chr4;chr4	155847402;155847402;155853418;155853418;155853637;155853637;155853983;155853983;155854330;155854330;155854566;155854566;155854731;155854731;155854886;155854886;155855104;155855104;155855272;155855272;155855467;155855467;155856132;155856132;155856362;155856362;155856614;155856614;155857496;155857993;155857993	155847904;155847904;155853487;155853487;155853758;155853758;155854086;155854086;155854468;155854468;155854659;155854659;155854800;155854800;155855025;155855025;155855180;155855180;155855339;155855339;155855619;155855619;155856263;155856263;155856529;155856529;155856820;155856820;155857534;155859303;155859303	+;+;+;+;+;+;+;+;+;+;+;+;+;+;+;+;+;+;+;+;+;+;+;+;+;+;+;+;+;+;+	3397	531	chr4;chr4;chr4;chr4;chr4;chr4;chr4;chr4;chr4;chr4;chr4;chr4;chr4;chr4;chr4;chr4;chr4;chr4;chr4;chr4;chr4;chr4;chr4;chr4;chr4;chr4;chr4;chr4;chr4;chr4;chr4	155847402;155847402;155853418;155853418;155853637;155853637;155853983;155853983;155854330;155854330;155854566;155854566;155854731;155854731;155854886;155854886;155855104;155855104;155855272;155855272;155855467;155855467;155856132;155856132;155856362;155856362;155856614;155856614;155857496;155857993;155857993	155847904;155847904;155853487;155853487;155853758;155853758;155854086;155854086;155854468;155854468;155854659;155854659;155854800;155854800;155855025;155855025;155855180;155855180;155855339;155855339;155855619;155855619;155856263;155856263;155856529;155856529;155856820;155856820;155857534;155859303;155859303	+;+;+;+;+;+;+;+;+;+;+;+;+;+;+;+;+;+;+;+;+;+;+;+;+;+;+;+;+;+;+	3397	582	chr4;chr4;chr4;chr4;chr4;chr4;chr4;chr4;chr4;chr4;chr4;chr4;chr4;chr4;chr4;chr4;chr4;chr4;chr4;chr4;chr4;chr4;chr4;chr4;chr4;chr4;chr4;chr4;chr4;chr4;chr4	155847402;155847402;155853418;155853418;155853637;155853637;155853983;155853983;155854330;155854330;155854566;155854566;155854731;155854731;155854886;155854886;155855104;155855104;155855272;155855272;155855467;155855467;155856132;155856132;155856362;155856362;155856614;155856614;155857496;155857993;155857993	155847904;155847904;155853487;155853487;155853758;155853758;155854086;155854086;155854468;155854468;155854659;155854659;155854800;155854800;155855025;155855025;155855180;155855180;155855339;155855339;155855619;155855619;155856263;155856263;155856529;155856529;155856820;155856820;155857534;155859303;155859303	+;+;+;+;+;+;+;+;+;+;+;+;+;+;+;+;+;+;+;+;+;+;+;+;+;+;+;+;+;+;+	3397	553	chr4;chr4;chr4;chr4;chr4;chr4;chr4;chr4;chr4;chr4;chr4;chr4;chr4;chr4;chr4;chr4;chr4;chr4;chr4;chr4;chr4;chr4;chr4;chr4;chr4;chr4;chr4;chr4;chr4;chr4;chr4	155847402;155847402;155853418;155853418;155853637;155853637;155853983;155853983;155854330;155854330;155854566;155854566;155854731;155854731;155854886;155854886;155855104;155855104;155855272;155855272;155855467;155855467;155856132;155856132;155856362;155856362;155856614;155856614;155857496;155857993;155857993	155847904;155847904;155853487;155853487;155853758;155853758;155854086;155854086;155854468;155854468;155854659;155854659;155854800;155854800;155855025;155855025;155855180;155855180;155855339;155855339;155855619;155855619;155856263;155856263;155856529;155856529;155856820;155856820;155857534;155859303;155859303	+;+;+;+;+;+;+;+;+;+;+;+;+;+;+;+;+;+;+;+;+;+;+;+;+;+;+;+;+;+;+	3397	508	chr4;chr4;chr4;chr4;chr4;chr4;chr4;chr4;chr4;chr4;chr4;chr4;chr4;chr4;chr4;chr4;chr4;chr4;chr4;chr4;chr4;chr4;chr4;chr4;chr4;chr4;chr4;chr4;chr4;chr4;chr4	155847402;155847402;155853418;155853418;155853637;155853637;155853983;155853983;155854330;155854330;155854566;155854566;155854731;155854731;155854886;155854886;155855104;155855104;155855272;155855272;155855467;155855467;155856132;155856132;155856362;155856362;155856614;155856614;155857496;155857993;155857993	155847904;155847904;155853487;155853487;155853758;155853758;155854086;155854086;155854468;155854468;155854659;155854659;155854800;155854800;155855025;155855025;155855180;155855180;155855339;155855339;155855619;155855619;155856263;155856263;155856529;155856529;155856820;155856820;155857534;155859303;155859303	+;+;+;+;+;+;+;+;+;+;+;+;+;+;+;+;+;+;+;+;+;+;+;+;+;+;+;+;+;+;+	3397	496	chr4;chr4;chr4;chr4;chr4;chr4;chr4;chr4;chr4;chr4;chr4;chr4;chr4;chr4;chr4;chr4;chr4;chr4;chr4;chr4;chr4;chr4;chr4;chr4;chr4;chr4;chr4;chr4;chr4;chr4;chr4	155847402;155847402;155853418;155853418;155853637;155853637;155853983;155853983;155854330;155854330;155854566;155854566;155854731;155854731;155854886;155854886;155855104;155855104;155855272;155855272;155855467;155855467;155856132;155856132;155856362;155856362;155856614;155856614;155857496;155857993;155857993	155847904;155847904;155853487;155853487;155853758;155853758;155854086;155854086;155854468;155854468;155854659;155854659;155854800;155854800;155855025;155855025;155855180;155855180;155855339;155855339;155855619;155855619;155856263;155856263;155856529;155856529;155856820;155856820;155857534;155859303;155859303	+;+;+;+;+;+;+;+;+;+;+;+;+;+;+;+;+;+;+;+;+;+;+;+;+;+;+;+;+;+;+	3397	541	chr4;chr4;chr4;chr4;chr4;chr4;chr4;chr4;chr4;chr4;chr4;chr4;chr4;chr4;chr4;chr4;chr4;chr4;chr4;chr4;chr4;chr4;chr4;chr4;chr4;chr4;chr4;chr4;chr4;chr4;chr4	155847402;155847402;155853418;155853418;155853637;155853637;155853983;155853983;155854330;155854330;155854566;155854566;155854731;155854731;155854886;155854886;155855104;155855104;155855272;155855272;155855467;155855467;155856132;155856132;155856362;155856362;155856614;155856614;155857496;155857993;155857993	155847904;155847904;155853487;155853487;155853758;155853758;155854086;155854086;155854468;155854468;155854659;155854659;155854800;155854800;155855025;155855025;155855180;155855180;155855339;155855339;155855619;155855619;155856263;155856263;155856529;155856529;155856820;155856820;155857534;155859303;155859303	+;+;+;+;+;+;+;+;+;+;+;+;+;+;+;+;+;+;+;+;+;+;+;+;+;+;+;+;+;+;+	3397	451	chr4;chr4;chr4;chr4;chr4;chr4;chr4;chr4;chr4;chr4;chr4;chr4;chr4;chr4;chr4;chr4;chr4;chr4;chr4;chr4;chr4;chr4;chr4;chr4;chr4;chr4;chr4;chr4;chr4;chr4;chr4	155847402;155847402;155853418;155853418;155853637;155853637;155853983;155853983;155854330;155854330;155854566;155854566;155854731;155854731;155854886;155854886;155855104;155855104;155855272;155855272;155855467;155855467;155856132;155856132;155856362;155856362;155856614;155856614;155857496;155857993;155857993	155847904;155847904;155853487;155853487;155853758;155853758;155854086;155854086;155854468;155854468;155854659;155854659;155854800;155854800;155855025;155855025;155855180;155855180;155855339;155855339;155855619;155855619;155856263;155856263;155856529;155856529;155856820;155856820;155857534;155859303;155859303	+;+;+;+;+;+;+;+;+;+;+;+;+;+;+;+;+;+;+;+;+;+;+;+;+;+;+;+;+;+;+	3397	557	chr4;chr4;chr4;chr4;chr4;chr4;chr4;chr4;chr4;chr4;chr4;chr4;chr4;chr4;chr4;chr4;chr4;chr4;chr4;chr4;chr4;chr4;chr4;chr4;chr4;chr4;chr4;chr4;chr4;chr4;chr4	155847402;155847402;155853418;155853418;155853637;155853637;155853983;155853983;155854330;155854330;155854566;155854566;155854731;155854731;155854886;155854886;155855104;155855104;155855272;155855272;155855467;155855467;155856132;155856132;155856362;155856362;155856614;155856614;155857496;155857993;155857993	155847904;155847904;155853487;155853487;155853758;155853758;155854086;155854086;155854468;155854468;155854659;155854659;155854800;155854800;155855025;155855025;155855180;155855180;155855339;155855339;155855619;155855619;155856263;155856263;155856529;155856529;155856820;155856820;155857534;155859303;155859303	+;+;+;+;+;+;+;+;+;+;+;+;+;+;+;+;+;+;+;+;+;+;+;+;+;+;+;+;+;+;+	3397	611	chr4;chr4;chr4;chr4;chr4;chr4;chr4;chr4;chr4;chr4;chr4;chr4;chr4;chr4;chr4;chr4;chr4;chr4;chr4;chr4;chr4;chr4;chr4;chr4;chr4;chr4;chr4;chr4;chr4;chr4;chr4	155847402;155847402;155853418;155853418;155853637;155853637;155853983;155853983;155854330;155854330;155854566;155854566;155854731;155854731;155854886;155854886;155855104;155855104;155855272;155855272;155855467;155855467;155856132;155856132;155856362;155856362;155856614;155856614;155857496;155857993;155857993	155847904;155847904;155853487;155853487;155853758;155853758;155854086;155854086;155854468;155854468;155854659;155854659;155854800;155854800;155855025;155855025;155855180;155855180;155855339;155855339;155855619;155855619;155856263;155856263;155856529;155856529;155856820;155856820;155857534;155859303;155859303	+;+;+;+;+;+;+;+;+;+;+;+;+;+;+;+;+;+;+;+;+;+;+;+;+;+;+;+;+;+;+	3397	650	chr4;chr4;chr4;chr4;chr4;chr4;chr4;chr4;chr4;chr4;chr4;chr4;chr4;chr4;chr4;chr4;chr4;chr4;chr4;chr4;chr4;chr4;chr4;chr4;chr4;chr4;chr4;chr4;chr4;chr4;chr4	155847402;155847402;155853418;155853418;155853637;155853637;155853983;155853983;155854330;155854330;155854566;155854566;155854731;155854731;155854886;155854886;155855104;155855104;155855272;155855272;155855467;155855467;155856132;155856132;155856362;155856362;155856614;155856614;155857496;155857993;155857993	155847904;155847904;155853487;155853487;155853758;155853758;155854086;155854086;155854468;155854468;155854659;155854659;155854800;155854800;155855025;155855025;155855180;155855180;155855339;155855339;155855619;155855619;155856263;155856263;155856529;155856529;155856820;155856820;155857534;155859303;155859303	+;+;+;+;+;+;+;+;+;+;+;+;+;+;+;+;+;+;+;+;+;+;+;+;+;+;+;+;+;+;+	3397	591	chr4;chr4;chr4;chr4;chr4;chr4;chr4;chr4;chr4;chr4;chr4;chr4;chr4;chr4;chr4;chr4;chr4;chr4;chr4;chr4;chr4;chr4;chr4;chr4;chr4;chr4;chr4;chr4;chr4;chr4;chr4	155847402;155847402;155853418;155853418;155853637;155853637;155853983;155853983;155854330;155854330;155854566;155854566;155854731;155854731;155854886;155854886;155855104;155855104;155855272;155855272;155855467;155855467;155856132;155856132;155856362;155856362;155856614;155856614;155857496;155857993;155857993	155847904;155847904;155853487;155853487;155853758;155853758;155854086;155854086;155854468;155854468;155854659;155854659;155854800;155854800;155855025;155855025;155855180;155855180;155855339;155855339;155855619;155855619;155856263;155856263;155856529;155856529;155856820;155856820;155857534;155859303;155859303	+;+;+;+;+;+;+;+;+;+;+;+;+;+;+;+;+;+;+;+;+;+;+;+;+;+;+;+;+;+;+	3397	549	chr4;chr4;chr4;chr4;chr4;chr4;chr4;chr4;chr4;chr4;chr4;chr4;chr4;chr4;chr4;chr4;chr4;chr4;chr4;chr4;chr4;chr4;chr4;chr4;chr4;chr4;chr4;chr4;chr4;chr4;chr4	155847402;155847402;155853418;155853418;155853637;155853637;155853983;155853983;155854330;155854330;155854566;155854566;155854731;155854731;155854886;155854886;155855104;155855104;155855272;155855272;155855467;155855467;155856132;155856132;155856362;155856362;155856614;155856614;155857496;155857993;155857993	155847904;155847904;155853487;155853487;155853758;155853758;155854086;155854086;155854468;155854468;155854659;155854659;155854800;155854800;155855025;155855025;155855180;155855180;155855339;155855339;155855619;155855619;155856263;155856263;155856529;155856529;155856820;155856820;155857534;155859303;155859303	+;+;+;+;+;+;+;+;+;+;+;+;+;+;+;+;+;+;+;+;+;+;+;+;+;+;+;+;+;+;+	3397	835	chr4;chr4;chr4;chr4;chr4;chr4;chr4;chr4;chr4;chr4;chr4;chr4;chr4;chr4;chr4;chr4;chr4;chr4;chr4;chr4;chr4;chr4;chr4;chr4;chr4;chr4;chr4;chr4;chr4;chr4;chr4	155847402;155847402;155853418;155853418;155853637;155853637;155853983;155853983;155854330;155854330;155854566;155854566;155854731;155854731;155854886;155854886;155855104;155855104;155855272;155855272;155855467;155855467;155856132;155856132;155856362;155856362;155856614;155856614;155857496;155857993;155857993	155847904;155847904;155853487;155853487;155853758;155853758;155854086;155854086;155854468;155854468;155854659;155854659;155854800;155854800;155855025;155855025;155855180;155855180;155855339;155855339;155855619;155855619;155856263;155856263;155856529;155856529;155856820;155856820;155857534;155859303;155859303	+;+;+;+;+;+;+;+;+;+;+;+;+;+;+;+;+;+;+;+;+;+;+;+;+;+;+;+;+;+;+	3397	939	chr4;chr4;chr4;chr4;chr4;chr4;chr4;chr4;chr4;chr4;chr4;chr4;chr4;chr4;chr4;chr4;chr4;chr4;chr4;chr4;chr4;chr4;chr4;chr4;chr4;chr4;chr4;chr4;chr4;chr4;chr4	155847402;155847402;155853418;155853418;155853637;155853637;155853983;155853983;155854330;155854330;155854566;155854566;155854731;155854731;155854886;155854886;155855104;155855104;155855272;155855272;155855467;155855467;155856132;155856132;155856362;155856362;155856614;155856614;155857496;155857993;155857993	155847904;155847904;155853487;155853487;155853758;155853758;155854086;155854086;155854468;155854468;155854659;155854659;155854800;155854800;155855025;155855025;155855180;155855180;155855339;155855339;155855619;155855619;155856263;155856263;155856529;155856529;155856820;155856820;155857534;155859303;155859303	+;+;+;+;+;+;+;+;+;+;+;+;+;+;+;+;+;+;+;+;+;+;+;+;+;+;+;+;+;+;+	3397	655	chr4;chr4;chr4;chr4;chr4;chr4;chr4;chr4;chr4;chr4;chr4;chr4;chr4;chr4;chr4;chr4;chr4;chr4;chr4;chr4;chr4;chr4;chr4;chr4;chr4;chr4;chr4;chr4;chr4;chr4;chr4	155847402;155847402;155853418;155853418;155853637;155853637;155853983;155853983;155854330;155854330;155854566;155854566;155854731;155854731;155854886;155854886;155855104;155855104;155855272;155855272;155855467;155855467;155856132;155856132;155856362;155856362;155856614;155856614;155857496;155857993;155857993	155847904;155847904;155853487;155853487;155853758;155853758;155854086;155854086;155854468;155854468;155854659;155854659;155854800;155854800;155855025;155855025;155855180;155855180;155855339;155855339;155855619;155855619;155856263;155856263;155856529;155856529;155856820;155856820;155857534;155859303;155859303	+;+;+;+;+;+;+;+;+;+;+;+;+;+;+;+;+;+;+;+;+;+;+;+;+;+;+;+;+;+;+	3397	859	chr4;chr4;chr4;chr4;chr4;chr4;chr4;chr4;chr4;chr4;chr4;chr4;chr4;chr4;chr4;chr4;chr4;chr4;chr4;chr4;chr4;chr4;chr4;chr4;chr4;chr4;chr4;chr4;chr4;chr4;chr4	155847402;155847402;155853418;155853418;155853637;155853637;155853983;155853983;155854330;155854330;155854566;155854566;155854731;155854731;155854886;155854886;155855104;155855104;155855272;155855272;155855467;155855467;155856132;155856132;155856362;155856362;155856614;155856614;155857496;155857993;155857993	155847904;155847904;155853487;155853487;155853758;155853758;155854086;155854086;155854468;155854468;155854659;155854659;155854800;155854800;155855025;155855025;155855180;155855180;155855339;155855339;155855619;155855619;155856263;155856263;155856529;155856529;155856820;155856820;155857534;155859303;155859303	+;+;+;+;+;+;+;+;+;+;+;+;+;+;+;+;+;+;+;+;+;+;+;+;+;+;+;+;+;+;+	3397	890	chr4;chr4;chr4;chr4;chr4;chr4;chr4;chr4;chr4;chr4;chr4;chr4;chr4;chr4;chr4;chr4;chr4;chr4;chr4;chr4;chr4;chr4;chr4;chr4;chr4;chr4;chr4;chr4;chr4;chr4;chr4	155847402;155847402;155853418;155853418;155853637;155853637;155853983;155853983;155854330;155854330;155854566;155854566;155854731;155854731;155854886;155854886;155855104;155855104;155855272;155855272;155855467;155855467;155856132;155856132;155856362;155856362;155856614;155856614;155857496;155857993;155857993	155847904;155847904;155853487;155853487;155853758;155853758;155854086;155854086;155854468;155854468;155854659;155854659;155854800;155854800;155855025;155855025;155855180;155855180;155855339;155855339;155855619;155855619;155856263;155856263;155856529;155856529;155856820;155856820;155857534;155859303;155859303	+;+;+;+;+;+;+;+;+;+;+;+;+;+;+;+;+;+;+;+;+;+;+;+;+;+;+;+;+;+;+	3397	774	chr4;chr4;chr4;chr4;chr4;chr4;chr4;chr4;chr4;chr4;chr4;chr4;chr4;chr4;chr4;chr4;chr4;chr4;chr4;chr4;chr4;chr4;chr4;chr4;chr4;chr4;chr4;chr4;chr4;chr4;chr4	155847402;155847402;155853418;155853418;155853637;155853637;155853983;155853983;155854330;155854330;155854566;155854566;155854731;155854731;155854886;155854886;155855104;155855104;155855272;155855272;155855467;155855467;155856132;155856132;155856362;155856362;155856614;155856614;155857496;155857993;155857993	155847904;155847904;155853487;155853487;155853758;155853758;155854086;155854086;155854468;155854468;155854659;155854659;155854800;155854800;155855025;155855025;155855180;155855180;155855339;155855339;155855619;155855619;155856263;155856263;155856529;155856529;155856820;155856820;155857534;155859303;155859303	+;+;+;+;+;+;+;+;+;+;+;+;+;+;+;+;+;+;+;+;+;+;+;+;+;+;+;+;+;+;+	3397	616	chr4;chr4;chr4;chr4;chr4;chr4;chr4;chr4;chr4;chr4;chr4;chr4;chr4;chr4;chr4;chr4;chr4;chr4;chr4;chr4;chr4;chr4;chr4;chr4;chr4;chr4;chr4;chr4;chr4;chr4;chr4	155847402;155847402;155853418;155853418;155853637;155853637;155853983;155853983;155854330;155854330;155854566;155854566;155854731;155854731;155854886;155854886;155855104;155855104;155855272;155855272;155855467;155855467;155856132;155856132;155856362;155856362;155856614;155856614;155857496;155857993;155857993	155847904;155847904;155853487;155853487;155853758;155853758;155854086;155854086;155854468;155854468;155854659;155854659;155854800;155854800;155855025;155855025;155855180;155855180;155855339;155855339;155855619;155855619;155856263;155856263;155856529;155856529;155856820;155856820;155857534;155859303;155859303	+;+;+;+;+;+;+;+;+;+;+;+;+;+;+;+;+;+;+;+;+;+;+;+;+;+;+;+;+;+;+	3397	984	chr4;chr4;chr4;chr4;chr4;chr4;chr4;chr4;chr4;chr4;chr4;chr4;chr4;chr4;chr4;chr4;chr4;chr4;chr4;chr4;chr4;chr4;chr4;chr4;chr4;chr4;chr4;chr4;chr4;chr4;chr4	155847402;155847402;155853418;155853418;155853637;155853637;155853983;155853983;155854330;155854330;155854566;155854566;155854731;155854731;155854886;155854886;155855104;155855104;155855272;155855272;155855467;155855467;155856132;155856132;155856362;155856362;155856614;155856614;155857496;155857993;155857993	155847904;155847904;155853487;155853487;155853758;155853758;155854086;155854086;155854468;155854468;155854659;155854659;155854800;155854800;155855025;155855025;155855180;155855180;155855339;155855339;155855619;155855619;155856263;155856263;155856529;155856529;155856820;155856820;155857534;155859303;155859303	+;+;+;+;+;+;+;+;+;+;+;+;+;+;+;+;+;+;+;+;+;+;+;+;+;+;+;+;+;+;+	3397	1132	chr4;chr4;chr4;chr4;chr4;chr4;chr4;chr4;chr4;chr4;chr4;chr4;chr4;chr4;chr4;chr4;chr4;chr4;chr4;chr4;chr4;chr4;chr4;chr4;chr4;chr4;chr4;chr4;chr4;chr4;chr4	155847402;155847402;155853418;155853418;155853637;155853637;155853983;155853983;155854330;155854330;155854566;155854566;155854731;155854731;155854886;155854886;155855104;155855104;155855272;155855272;155855467;155855467;155856132;155856132;155856362;155856362;155856614;155856614;155857496;155857993;155857993	155847904;155847904;155853487;155853487;155853758;155853758;155854086;155854086;155854468;155854468;155854659;155854659;155854800;155854800;155855025;155855025;155855180;155855180;155855339;155855339;155855619;155855619;155856263;155856263;155856529;155856529;155856820;155856820;155857534;155859303;155859303	+;+;+;+;+;+;+;+;+;+;+;+;+;+;+;+;+;+;+;+;+;+;+;+;+;+;+;+;+;+;+	3397	865	chr4;chr4;chr4;chr4;chr4;chr4;chr4;chr4;chr4;chr4;chr4;chr4;chr4;chr4;chr4;chr4;chr4;chr4;chr4;chr4;chr4;chr4;chr4;chr4;chr4;chr4;chr4;chr4;chr4;chr4;chr4	155847402;155847402;155853418;155853418;155853637;155853637;155853983;155853983;155854330;155854330;155854566;155854566;155854731;155854731;155854886;155854886;155855104;155855104;155855272;155855272;155855467;155855467;155856132;155856132;155856362;155856362;155856614;155856614;155857496;155857993;155857993	155847904;155847904;155853487;155853487;155853758;155853758;155854086;155854086;155854468;155854468;155854659;155854659;155854800;155854800;155855025;155855025;155855180;155855180;155855339;155855339;155855619;155855619;155856263;155856263;155856529;155856529;155856820;155856820;155857534;155859303;155859303	+;+;+;+;+;+;+;+;+;+;+;+;+;+;+;+;+;+;+;+;+;+;+;+;+;+;+;+;+;+;+	3397	957	chr4;chr4;chr4;chr4;chr4;chr4;chr4;chr4;chr4;chr4;chr4;chr4;chr4;chr4;chr4;chr4;chr4;chr4;chr4;chr4;chr4;chr4;chr4;chr4;chr4;chr4;chr4;chr4;chr4;chr4;chr4	155847402;155847402;155853418;155853418;155853637;155853637;155853983;155853983;155854330;155854330;155854566;155854566;155854731;155854731;155854886;155854886;155855104;155855104;155855272;155855272;155855467;155855467;155856132;155856132;155856362;155856362;155856614;155856614;155857496;155857993;155857993	155847904;155847904;155853487;155853487;155853758;155853758;155854086;155854086;155854468;155854468;155854659;155854659;155854800;155854800;155855025;155855025;155855180;155855180;155855339;155855339;155855619;155855619;155856263;155856263;155856529;155856529;155856820;155856820;155857534;155859303;155859303	+;+;+;+;+;+;+;+;+;+;+;+;+;+;+;+;+;+;+;+;+;+;+;+;+;+;+;+;+;+;+	3397	1200	chr4;chr4;chr4;chr4;chr4;chr4;chr4;chr4;chr4;chr4;chr4;chr4;chr4;chr4;chr4;chr4;chr4;chr4;chr4;chr4;chr4;chr4;chr4;chr4;chr4;chr4;chr4;chr4;chr4;chr4;chr4	155847402;155847402;155853418;155853418;155853637;155853637;155853983;155853983;155854330;155854330;155854566;155854566;155854731;155854731;155854886;155854886;155855104;155855104;155855272;155855272;155855467;155855467;155856132;155856132;155856362;155856362;155856614;155856614;155857496;155857993;155857993	155847904;155847904;155853487;155853487;155853758;155853758;155854086;155854086;155854468;155854468;155854659;155854659;155854800;155854800;155855025;155855025;155855180;155855180;155855339;155855339;155855619;155855619;155856263;155856263;155856529;155856529;155856820;155856820;155857534;155859303;155859303	+;+;+;+;+;+;+;+;+;+;+;+;+;+;+;+;+;+;+;+;+;+;+;+;+;+;+;+;+;+;+	3397	1426
Ankar	chr1;chr1;chr1;chr1;chr1;chr1;chr1;chr1;chr1;chr1;chr1;chr1;chr1;chr1;chr1;chr1;chr1;chr1;chr1;chr1;chr1;chr1;chr1;chr1;chr1;chr1;chr1;chr1;chr1;chr1;chr1;chr1;chr1;chr1;chr1;chr1;chr1;chr1;chr1;chr1;chr1;chr1;chr1;chr1;chr1;chr1;chr1;chr1	72642980;72642980;72644924;72644924;72646994;72646994;72650122;72650122;72650932;72650932;72651696;72651696;72652339;72652339;72656107;72656107;72658411;72658411;72658650;72658650;72658978;72658978;72665088;72665088;72666345;72666345;72670092;72670092;72673971;72673971;72675669;72675669;72679509;72679509;72679981;72679981;72681810;72681810;72687725;72687725;72688550;72688550;72689946;72689946;72698421;72698421;72700452;72700452	72643311;72643311;72644970;72644970;72647190;72647190;72650231;72650231;72651049;72651049;72651854;72651854;72652461;72652461;72656213;72656213;72658572;72658572;72658803;72658803;72659219;72659219;72665256;72665256;72666586;72666586;72670196;72670196;72674179;72674179;72675870;72675870;72679547;72679544;72680200;72680200;72681990;72681990;72687828;72687828;72688713;72688713;72690383;72690383;72699056;72699056;72700564;72700579	-;-;-;-;-;-;-;-;-;-;-;-;-;-;-;-;-;-;-;-;-;-;-;-;-;-;-;-;-;-;-;-;-;-;-;-;-;-;-;-;-;-;-;-;-;-;-;-	4588	0	chr1;chr1;chr1;chr1;chr1;chr1;chr1;chr1;chr1;chr1;chr1;chr1;chr1;chr1;chr1;chr1;chr1;chr1;chr1;chr1;chr1;chr1;chr1;chr1;chr1;chr1;chr1;chr1;chr1;chr1;chr1;chr1;chr1;chr1;chr1;chr1;chr1;chr1;chr1;chr1;chr1;chr1;chr1;chr1;chr1;chr1;chr1;chr1	72642980;72642980;72644924;72644924;72646994;72646994;72650122;72650122;72650932;72650932;72651696;72651696;72652339;72652339;72656107;72656107;72658411;72658411;72658650;72658650;72658978;72658978;72665088;72665088;72666345;72666345;72670092;72670092;72673971;72673971;72675669;72675669;72679509;72679509;72679981;72679981;72681810;72681810;72687725;72687725;72688550;72688550;72689946;72689946;72698421;72698421;72700452;72700452	72643311;72643311;72644970;72644970;72647190;72647190;72650231;72650231;72651049;72651049;72651854;72651854;72652461;72652461;72656213;72656213;72658572;72658572;72658803;72658803;72659219;72659219;72665256;72665256;72666586;72666586;72670196;72670196;72674179;72674179;72675870;72675870;72679547;72679544;72680200;72680200;72681990;72681990;72687828;72687828;72688713;72688713;72690383;72690383;72699056;72699056;72700564;72700579	-;-;-;-;-;-;-;-;-;-;-;-;-;-;-;-;-;-;-;-;-;-;-;-;-;-;-;-;-;-;-;-;-;-;-;-;-;-;-;-;-;-;-;-;-;-;-;-	4588	0	chr1;chr1;chr1;chr1;chr1;chr1;chr1;chr1;chr1;chr1;chr1;chr1;chr1;chr1;chr1;chr1;chr1;chr1;chr1;chr1;chr1;chr1;chr1;chr1;chr1;chr1;chr1;chr1;chr1;chr1;chr1;chr1;chr1;chr1;chr1;chr1;chr1;chr1;chr1;chr1;chr1;chr1;chr1;chr1;chr1;chr1;chr1;chr1	72642980;72642980;72644924;72644924;72646994;72646994;72650122;72650122;72650932;72650932;72651696;72651696;72652339;72652339;72656107;72656107;72658411;72658411;72658650;72658650;72658978;72658978;72665088;72665088;72666345;72666345;72670092;72670092;72673971;72673971;72675669;72675669;72679509;72679509;72679981;72679981;72681810;72681810;72687725;72687725;72688550;72688550;72689946;72689946;72698421;72698421;72700452;72700452	72643311;72643311;72644970;72644970;72647190;72647190;72650231;72650231;72651049;72651049;72651854;72651854;72652461;72652461;72656213;72656213;72658572;72658572;72658803;72658803;72659219;72659219;72665256;72665256;72666586;72666586;72670196;72670196;72674179;72674179;72675870;72675870;72679547;72679544;72680200;72680200;72681990;72681990;72687828;72687828;72688713;72688713;72690383;72690383;72699056;72699056;72700564;72700579	-;-;-;-;-;-;-;-;-;-;-;-;-;-;-;-;-;-;-;-;-;-;-;-;-;-;-;-;-;-;-;-;-;-;-;-;-;-;-;-;-;-;-;-;-;-;-;-	4588	0	chr1;chr1;chr1;chr1;chr1;chr1;chr1;chr1;chr1;chr1;chr1;chr1;chr1;chr1;chr1;chr1;chr1;chr1;chr1;chr1;chr1;chr1;chr1;chr1;chr1;chr1;chr1;chr1;chr1;chr1;chr1;chr1;chr1;chr1;chr1;chr1;chr1;chr1;chr1;chr1;chr1;chr1;chr1;chr1;chr1;chr1;chr1;chr1	72642980;72642980;72644924;72644924;72646994;72646994;72650122;72650122;72650932;72650932;72651696;72651696;72652339;72652339;72656107;72656107;72658411;72658411;72658650;72658650;72658978;72658978;72665088;72665088;72666345;72666345;72670092;72670092;72673971;72673971;72675669;72675669;72679509;72679509;72679981;72679981;72681810;72681810;72687725;72687725;72688550;72688550;72689946;72689946;72698421;72698421;72700452;72700452	72643311;72643311;72644970;72644970;72647190;72647190;72650231;72650231;72651049;72651049;72651854;72651854;72652461;72652461;72656213;72656213;72658572;72658572;72658803;72658803;72659219;72659219;72665256;72665256;72666586;72666586;72670196;72670196;72674179;72674179;72675870;72675870;72679547;72679544;72680200;72680200;72681990;72681990;72687828;72687828;72688713;72688713;72690383;72690383;72699056;72699056;72700564;72700579	-;-;-;-;-;-;-;-;-;-;-;-;-;-;-;-;-;-;-;-;-;-;-;-;-;-;-;-;-;-;-;-;-;-;-;-;-;-;-;-;-;-;-;-;-;-;-;-	4588	0	chr1;chr1;chr1;chr1;chr1;chr1;chr1;chr1;chr1;chr1;chr1;chr1;chr1;chr1;chr1;chr1;chr1;chr1;chr1;chr1;chr1;chr1;chr1;chr1;chr1;chr1;chr1;chr1;chr1;chr1;chr1;chr1;chr1;chr1;chr1;chr1;chr1;chr1;chr1;chr1;chr1;chr1;chr1;chr1;chr1;chr1;chr1;chr1	72642980;72642980;72644924;72644924;72646994;72646994;72650122;72650122;72650932;72650932;72651696;72651696;72652339;72652339;72656107;72656107;72658411;72658411;72658650;72658650;72658978;72658978;72665088;72665088;72666345;72666345;72670092;72670092;72673971;72673971;72675669;72675669;72679509;72679509;72679981;72679981;72681810;72681810;72687725;72687725;72688550;72688550;72689946;72689946;72698421;72698421;72700452;72700452	72643311;72643311;72644970;72644970;72647190;72647190;72650231;72650231;72651049;72651049;72651854;72651854;72652461;72652461;72656213;72656213;72658572;72658572;72658803;72658803;72659219;72659219;72665256;72665256;72666586;72666586;72670196;72670196;72674179;72674179;72675870;72675870;72679547;72679544;72680200;72680200;72681990;72681990;72687828;72687828;72688713;72688713;72690383;72690383;72699056;72699056;72700564;72700579	-;-;-;-;-;-;-;-;-;-;-;-;-;-;-;-;-;-;-;-;-;-;-;-;-;-;-;-;-;-;-;-;-;-;-;-;-;-;-;-;-;-;-;-;-;-;-;-	4588	0	chr1;chr1;chr1;chr1;chr1;chr1;chr1;chr1;chr1;chr1;chr1;chr1;chr1;chr1;chr1;chr1;chr1;chr1;chr1;chr1;chr1;chr1;chr1;chr1;chr1;chr1;chr1;chr1;chr1;chr1;chr1;chr1;chr1;chr1;chr1;chr1;chr1;chr1;chr1;chr1;chr1;chr1;chr1;chr1;chr1;chr1;chr1;chr1	72642980;72642980;72644924;72644924;72646994;72646994;72650122;72650122;72650932;72650932;72651696;72651696;72652339;72652339;72656107;72656107;72658411;72658411;72658650;72658650;72658978;72658978;72665088;72665088;72666345;72666345;72670092;72670092;72673971;72673971;72675669;72675669;72679509;72679509;72679981;72679981;72681810;72681810;72687725;72687725;72688550;72688550;72689946;72689946;72698421;72698421;72700452;72700452	72643311;72643311;72644970;72644970;72647190;72647190;72650231;72650231;72651049;72651049;72651854;72651854;72652461;72652461;72656213;72656213;72658572;72658572;72658803;72658803;72659219;72659219;72665256;72665256;72666586;72666586;72670196;72670196;72674179;72674179;72675870;72675870;72679547;72679544;72680200;72680200;72681990;72681990;72687828;72687828;72688713;72688713;72690383;72690383;72699056;72699056;72700564;72700579	-;-;-;-;-;-;-;-;-;-;-;-;-;-;-;-;-;-;-;-;-;-;-;-;-;-;-;-;-;-;-;-;-;-;-;-;-;-;-;-;-;-;-;-;-;-;-;-	4588	0	chr1;chr1;chr1;chr1;chr1;chr1;chr1;chr1;chr1;chr1;chr1;chr1;chr1;chr1;chr1;chr1;chr1;chr1;chr1;chr1;chr1;chr1;chr1;chr1;chr1;chr1;chr1;chr1;chr1;chr1;chr1;chr1;chr1;chr1;chr1;chr1;chr1;chr1;chr1;chr1;chr1;chr1;chr1;chr1;chr1;chr1;chr1;chr1	72642980;72642980;72644924;72644924;72646994;72646994;72650122;72650122;72650932;72650932;72651696;72651696;72652339;72652339;72656107;72656107;72658411;72658411;72658650;72658650;72658978;72658978;72665088;72665088;72666345;72666345;72670092;72670092;72673971;72673971;72675669;72675669;72679509;72679509;72679981;72679981;72681810;72681810;72687725;72687725;72688550;72688550;72689946;72689946;72698421;72698421;72700452;72700452	72643311;72643311;72644970;72644970;72647190;72647190;72650231;72650231;72651049;72651049;72651854;72651854;72652461;72652461;72656213;72656213;72658572;72658572;72658803;72658803;72659219;72659219;72665256;72665256;72666586;72666586;72670196;72670196;72674179;72674179;72675870;72675870;72679547;72679544;72680200;72680200;72681990;72681990;72687828;72687828;72688713;72688713;72690383;72690383;72699056;72699056;72700564;72700579	-;-;-;-;-;-;-;-;-;-;-;-;-;-;-;-;-;-;-;-;-;-;-;-;-;-;-;-;-;-;-;-;-;-;-;-;-;-;-;-;-;-;-;-;-;-;-;-	4588	0	chr1;chr1;chr1;chr1;chr1;chr1;chr1;chr1;chr1;chr1;chr1;chr1;chr1;chr1;chr1;chr1;chr1;chr1;chr1;chr1;chr1;chr1;chr1;chr1;chr1;chr1;chr1;chr1;chr1;chr1;chr1;chr1;chr1;chr1;chr1;chr1;chr1;chr1;chr1;chr1;chr1;chr1;chr1;chr1;chr1;chr1;chr1;chr1	72642980;72642980;72644924;72644924;72646994;72646994;72650122;72650122;72650932;72650932;72651696;72651696;72652339;72652339;72656107;72656107;72658411;72658411;72658650;72658650;72658978;72658978;72665088;72665088;72666345;72666345;72670092;72670092;72673971;72673971;72675669;72675669;72679509;72679509;72679981;72679981;72681810;72681810;72687725;72687725;72688550;72688550;72689946;72689946;72698421;72698421;72700452;72700452	72643311;72643311;72644970;72644970;72647190;72647190;72650231;72650231;72651049;72651049;72651854;72651854;72652461;72652461;72656213;72656213;72658572;72658572;72658803;72658803;72659219;72659219;72665256;72665256;72666586;72666586;72670196;72670196;72674179;72674179;72675870;72675870;72679547;72679544;72680200;72680200;72681990;72681990;72687828;72687828;72688713;72688713;72690383;72690383;72699056;72699056;72700564;72700579	-;-;-;-;-;-;-;-;-;-;-;-;-;-;-;-;-;-;-;-;-;-;-;-;-;-;-;-;-;-;-;-;-;-;-;-;-;-;-;-;-;-;-;-;-;-;-;-	4588	1	chr1;chr1;chr1;chr1;chr1;chr1;chr1;chr1;chr1;chr1;chr1;chr1;chr1;chr1;chr1;chr1;chr1;chr1;chr1;chr1;chr1;chr1;chr1;chr1;chr1;chr1;chr1;chr1;chr1;chr1;chr1;chr1;chr1;chr1;chr1;chr1;chr1;chr1;chr1;chr1;chr1;chr1;chr1;chr1;chr1;chr1;chr1;chr1	72642980;72642980;72644924;72644924;72646994;72646994;72650122;72650122;72650932;72650932;72651696;72651696;72652339;72652339;72656107;72656107;72658411;72658411;72658650;72658650;72658978;72658978;72665088;72665088;72666345;72666345;72670092;72670092;72673971;72673971;72675669;72675669;72679509;72679509;72679981;72679981;72681810;72681810;72687725;72687725;72688550;72688550;72689946;72689946;72698421;72698421;72700452;72700452	72643311;72643311;72644970;72644970;72647190;72647190;72650231;72650231;72651049;72651049;72651854;72651854;72652461;72652461;72656213;72656213;72658572;72658572;72658803;72658803;72659219;72659219;72665256;72665256;72666586;72666586;72670196;72670196;72674179;72674179;72675870;72675870;72679547;72679544;72680200;72680200;72681990;72681990;72687828;72687828;72688713;72688713;72690383;72690383;72699056;72699056;72700564;72700579	-;-;-;-;-;-;-;-;-;-;-;-;-;-;-;-;-;-;-;-;-;-;-;-;-;-;-;-;-;-;-;-;-;-;-;-;-;-;-;-;-;-;-;-;-;-;-;-	4588	0	chr1;chr1;chr1;chr1;chr1;chr1;chr1;chr1;chr1;chr1;chr1;chr1;chr1;chr1;chr1;chr1;chr1;chr1;chr1;chr1;chr1;chr1;chr1;chr1;chr1;chr1;chr1;chr1;chr1;chr1;chr1;chr1;chr1;chr1;chr1;chr1;chr1;chr1;chr1;chr1;chr1;chr1;chr1;chr1;chr1;chr1;chr1;chr1	72642980;72642980;72644924;72644924;72646994;72646994;72650122;72650122;72650932;72650932;72651696;72651696;72652339;72652339;72656107;72656107;72658411;72658411;72658650;72658650;72658978;72658978;72665088;72665088;72666345;72666345;72670092;72670092;72673971;72673971;72675669;72675669;72679509;72679509;72679981;72679981;72681810;72681810;72687725;72687725;72688550;72688550;72689946;72689946;72698421;72698421;72700452;72700452	72643311;72643311;72644970;72644970;72647190;72647190;72650231;72650231;72651049;72651049;72651854;72651854;72652461;72652461;72656213;72656213;72658572;72658572;72658803;72658803;72659219;72659219;72665256;72665256;72666586;72666586;72670196;72670196;72674179;72674179;72675870;72675870;72679547;72679544;72680200;72680200;72681990;72681990;72687828;72687828;72688713;72688713;72690383;72690383;72699056;72699056;72700564;72700579	-;-;-;-;-;-;-;-;-;-;-;-;-;-;-;-;-;-;-;-;-;-;-;-;-;-;-;-;-;-;-;-;-;-;-;-;-;-;-;-;-;-;-;-;-;-;-;-	4588	1	chr1;chr1;chr1;chr1;chr1;chr1;chr1;chr1;chr1;chr1;chr1;chr1;chr1;chr1;chr1;chr1;chr1;chr1;chr1;chr1;chr1;chr1;chr1;chr1;chr1;chr1;chr1;chr1;chr1;chr1;chr1;chr1;chr1;chr1;chr1;chr1;chr1;chr1;chr1;chr1;chr1;chr1;chr1;chr1;chr1;chr1;chr1;chr1	72642980;72642980;72644924;72644924;72646994;72646994;72650122;72650122;72650932;72650932;72651696;72651696;72652339;72652339;72656107;72656107;72658411;72658411;72658650;72658650;72658978;72658978;72665088;72665088;72666345;72666345;72670092;72670092;72673971;72673971;72675669;72675669;72679509;72679509;72679981;72679981;72681810;72681810;72687725;72687725;72688550;72688550;72689946;72689946;72698421;72698421;72700452;72700452	72643311;72643311;72644970;72644970;72647190;72647190;72650231;72650231;72651049;72651049;72651854;72651854;72652461;72652461;72656213;72656213;72658572;72658572;72658803;72658803;72659219;72659219;72665256;72665256;72666586;72666586;72670196;72670196;72674179;72674179;72675870;72675870;72679547;72679544;72680200;72680200;72681990;72681990;72687828;72687828;72688713;72688713;72690383;72690383;72699056;72699056;72700564;72700579	-;-;-;-;-;-;-;-;-;-;-;-;-;-;-;-;-;-;-;-;-;-;-;-;-;-;-;-;-;-;-;-;-;-;-;-;-;-;-;-;-;-;-;-;-;-;-;-	4588	0	chr1;chr1;chr1;chr1;chr1;chr1;chr1;chr1;chr1;chr1;chr1;chr1;chr1;chr1;chr1;chr1;chr1;chr1;chr1;chr1;chr1;chr1;chr1;chr1;chr1;chr1;chr1;chr1;chr1;chr1;chr1;chr1;chr1;chr1;chr1;chr1;chr1;chr1;chr1;chr1;chr1;chr1;chr1;chr1;chr1;chr1;chr1;chr1	72642980;72642980;72644924;72644924;72646994;72646994;72650122;72650122;72650932;72650932;72651696;72651696;72652339;72652339;72656107;72656107;72658411;72658411;72658650;72658650;72658978;72658978;72665088;72665088;72666345;72666345;72670092;72670092;72673971;72673971;72675669;72675669;72679509;72679509;72679981;72679981;72681810;72681810;72687725;72687725;72688550;72688550;72689946;72689946;72698421;72698421;72700452;72700452	72643311;72643311;72644970;72644970;72647190;72647190;72650231;72650231;72651049;72651049;72651854;72651854;72652461;72652461;72656213;72656213;72658572;72658572;72658803;72658803;72659219;72659219;72665256;72665256;72666586;72666586;72670196;72670196;72674179;72674179;72675870;72675870;72679547;72679544;72680200;72680200;72681990;72681990;72687828;72687828;72688713;72688713;72690383;72690383;72699056;72699056;72700564;72700579	-;-;-;-;-;-;-;-;-;-;-;-;-;-;-;-;-;-;-;-;-;-;-;-;-;-;-;-;-;-;-;-;-;-;-;-;-;-;-;-;-;-;-;-;-;-;-;-	4588	0	chr1;chr1;chr1;chr1;chr1;chr1;chr1;chr1;chr1;chr1;chr1;chr1;chr1;chr1;chr1;chr1;chr1;chr1;chr1;chr1;chr1;chr1;chr1;chr1;chr1;chr1;chr1;chr1;chr1;chr1;chr1;chr1;chr1;chr1;chr1;chr1;chr1;chr1;chr1;chr1;chr1;chr1;chr1;chr1;chr1;chr1;chr1;chr1	72642980;72642980;72644924;72644924;72646994;72646994;72650122;72650122;72650932;72650932;72651696;72651696;72652339;72652339;72656107;72656107;72658411;72658411;72658650;72658650;72658978;72658978;72665088;72665088;72666345;72666345;72670092;72670092;72673971;72673971;72675669;72675669;72679509;72679509;72679981;72679981;72681810;72681810;72687725;72687725;72688550;72688550;72689946;72689946;72698421;72698421;72700452;72700452	72643311;72643311;72644970;72644970;72647190;72647190;72650231;72650231;72651049;72651049;72651854;72651854;72652461;72652461;72656213;72656213;72658572;72658572;72658803;72658803;72659219;72659219;72665256;72665256;72666586;72666586;72670196;72670196;72674179;72674179;72675870;72675870;72679547;72679544;72680200;72680200;72681990;72681990;72687828;72687828;72688713;72688713;72690383;72690383;72699056;72699056;72700564;72700579	-;-;-;-;-;-;-;-;-;-;-;-;-;-;-;-;-;-;-;-;-;-;-;-;-;-;-;-;-;-;-;-;-;-;-;-;-;-;-;-;-;-;-;-;-;-;-;-	4588	0	chr1;chr1;chr1;chr1;chr1;chr1;chr1;chr1;chr1;chr1;chr1;chr1;chr1;chr1;chr1;chr1;chr1;chr1;chr1;chr1;chr1;chr1;chr1;chr1;chr1;chr1;chr1;chr1;chr1;chr1;chr1;chr1;chr1;chr1;chr1;chr1;chr1;chr1;chr1;chr1;chr1;chr1;chr1;chr1;chr1;chr1;chr1;chr1	72642980;72642980;72644924;72644924;72646994;72646994;72650122;72650122;72650932;72650932;72651696;72651696;72652339;72652339;72656107;72656107;72658411;72658411;72658650;72658650;72658978;72658978;72665088;72665088;72666345;72666345;72670092;72670092;72673971;72673971;72675669;72675669;72679509;72679509;72679981;72679981;72681810;72681810;72687725;72687725;72688550;72688550;72689946;72689946;72698421;72698421;72700452;72700452	72643311;72643311;72644970;72644970;72647190;72647190;72650231;72650231;72651049;72651049;72651854;72651854;72652461;72652461;72656213;72656213;72658572;72658572;72658803;72658803;72659219;72659219;72665256;72665256;72666586;72666586;72670196;72670196;72674179;72674179;72675870;72675870;72679547;72679544;72680200;72680200;72681990;72681990;72687828;72687828;72688713;72688713;72690383;72690383;72699056;72699056;72700564;72700579	-;-;-;-;-;-;-;-;-;-;-;-;-;-;-;-;-;-;-;-;-;-;-;-;-;-;-;-;-;-;-;-;-;-;-;-;-;-;-;-;-;-;-;-;-;-;-;-	4588	1	chr1;chr1;chr1;chr1;chr1;chr1;chr1;chr1;chr1;chr1;chr1;chr1;chr1;chr1;chr1;chr1;chr1;chr1;chr1;chr1;chr1;chr1;chr1;chr1;chr1;chr1;chr1;chr1;chr1;chr1;chr1;chr1;chr1;chr1;chr1;chr1;chr1;chr1;chr1;chr1;chr1;chr1;chr1;chr1;chr1;chr1;chr1;chr1	72642980;72642980;72644924;72644924;72646994;72646994;72650122;72650122;72650932;72650932;72651696;72651696;72652339;72652339;72656107;72656107;72658411;72658411;72658650;72658650;72658978;72658978;72665088;72665088;72666345;72666345;72670092;72670092;72673971;72673971;72675669;72675669;72679509;72679509;72679981;72679981;72681810;72681810;72687725;72687725;72688550;72688550;72689946;72689946;72698421;72698421;72700452;72700452	72643311;72643311;72644970;72644970;72647190;72647190;72650231;72650231;72651049;72651049;72651854;72651854;72652461;72652461;72656213;72656213;72658572;72658572;72658803;72658803;72659219;72659219;72665256;72665256;72666586;72666586;72670196;72670196;72674179;72674179;72675870;72675870;72679547;72679544;72680200;72680200;72681990;72681990;72687828;72687828;72688713;72688713;72690383;72690383;72699056;72699056;72700564;72700579	-;-;-;-;-;-;-;-;-;-;-;-;-;-;-;-;-;-;-;-;-;-;-;-;-;-;-;-;-;-;-;-;-;-;-;-;-;-;-;-;-;-;-;-;-;-;-;-	4588	0	chr1;chr1;chr1;chr1;chr1;chr1;chr1;chr1;chr1;chr1;chr1;chr1;chr1;chr1;chr1;chr1;chr1;chr1;chr1;chr1;chr1;chr1;chr1;chr1;chr1;chr1;chr1;chr1;chr1;chr1;chr1;chr1;chr1;chr1;chr1;chr1;chr1;chr1;chr1;chr1;chr1;chr1;chr1;chr1;chr1;chr1;chr1;chr1	72642980;72642980;72644924;72644924;72646994;72646994;72650122;72650122;72650932;72650932;72651696;72651696;72652339;72652339;72656107;72656107;72658411;72658411;72658650;72658650;72658978;72658978;72665088;72665088;72666345;72666345;72670092;72670092;72673971;72673971;72675669;72675669;72679509;72679509;72679981;72679981;72681810;72681810;72687725;72687725;72688550;72688550;72689946;72689946;72698421;72698421;72700452;72700452	72643311;72643311;72644970;72644970;72647190;72647190;72650231;72650231;72651049;72651049;72651854;72651854;72652461;72652461;72656213;72656213;72658572;72658572;72658803;72658803;72659219;72659219;72665256;72665256;72666586;72666586;72670196;72670196;72674179;72674179;72675870;72675870;72679547;72679544;72680200;72680200;72681990;72681990;72687828;72687828;72688713;72688713;72690383;72690383;72699056;72699056;72700564;72700579	-;-;-;-;-;-;-;-;-;-;-;-;-;-;-;-;-;-;-;-;-;-;-;-;-;-;-;-;-;-;-;-;-;-;-;-;-;-;-;-;-;-;-;-;-;-;-;-	4588	0	chr1;chr1;chr1;chr1;chr1;chr1;chr1;chr1;chr1;chr1;chr1;chr1;chr1;chr1;chr1;chr1;chr1;chr1;chr1;chr1;chr1;chr1;chr1;chr1;chr1;chr1;chr1;chr1;chr1;chr1;chr1;chr1;chr1;chr1;chr1;chr1;chr1;chr1;chr1;chr1;chr1;chr1;chr1;chr1;chr1;chr1;chr1;chr1	72642980;72642980;72644924;72644924;72646994;72646994;72650122;72650122;72650932;72650932;72651696;72651696;72652339;72652339;72656107;72656107;72658411;72658411;72658650;72658650;72658978;72658978;72665088;72665088;72666345;72666345;72670092;72670092;72673971;72673971;72675669;72675669;72679509;72679509;72679981;72679981;72681810;72681810;72687725;72687725;72688550;72688550;72689946;72689946;72698421;72698421;72700452;72700452	72643311;72643311;72644970;72644970;72647190;72647190;72650231;72650231;72651049;72651049;72651854;72651854;72652461;72652461;72656213;72656213;72658572;72658572;72658803;72658803;72659219;72659219;72665256;72665256;72666586;72666586;72670196;72670196;72674179;72674179;72675870;72675870;72679547;72679544;72680200;72680200;72681990;72681990;72687828;72687828;72688713;72688713;72690383;72690383;72699056;72699056;72700564;72700579	-;-;-;-;-;-;-;-;-;-;-;-;-;-;-;-;-;-;-;-;-;-;-;-;-;-;-;-;-;-;-;-;-;-;-;-;-;-;-;-;-;-;-;-;-;-;-;-	4588	0	chr1;chr1;chr1;chr1;chr1;chr1;chr1;chr1;chr1;chr1;chr1;chr1;chr1;chr1;chr1;chr1;chr1;chr1;chr1;chr1;chr1;chr1;chr1;chr1;chr1;chr1;chr1;chr1;chr1;chr1;chr1;chr1;chr1;chr1;chr1;chr1;chr1;chr1;chr1;chr1;chr1;chr1;chr1;chr1;chr1;chr1;chr1;chr1	72642980;72642980;72644924;72644924;72646994;72646994;72650122;72650122;72650932;72650932;72651696;72651696;72652339;72652339;72656107;72656107;72658411;72658411;72658650;72658650;72658978;72658978;72665088;72665088;72666345;72666345;72670092;72670092;72673971;72673971;72675669;72675669;72679509;72679509;72679981;72679981;72681810;72681810;72687725;72687725;72688550;72688550;72689946;72689946;72698421;72698421;72700452;72700452	72643311;72643311;72644970;72644970;72647190;72647190;72650231;72650231;72651049;72651049;72651854;72651854;72652461;72652461;72656213;72656213;72658572;72658572;72658803;72658803;72659219;72659219;72665256;72665256;72666586;72666586;72670196;72670196;72674179;72674179;72675870;72675870;72679547;72679544;72680200;72680200;72681990;72681990;72687828;72687828;72688713;72688713;72690383;72690383;72699056;72699056;72700564;72700579	-;-;-;-;-;-;-;-;-;-;-;-;-;-;-;-;-;-;-;-;-;-;-;-;-;-;-;-;-;-;-;-;-;-;-;-;-;-;-;-;-;-;-;-;-;-;-;-	4588	5	chr1;chr1;chr1;chr1;chr1;chr1;chr1;chr1;chr1;chr1;chr1;chr1;chr1;chr1;chr1;chr1;chr1;chr1;chr1;chr1;chr1;chr1;chr1;chr1;chr1;chr1;chr1;chr1;chr1;chr1;chr1;chr1;chr1;chr1;chr1;chr1;chr1;chr1;chr1;chr1;chr1;chr1;chr1;chr1;chr1;chr1;chr1;chr1	72642980;72642980;72644924;72644924;72646994;72646994;72650122;72650122;72650932;72650932;72651696;72651696;72652339;72652339;72656107;72656107;72658411;72658411;72658650;72658650;72658978;72658978;72665088;72665088;72666345;72666345;72670092;72670092;72673971;72673971;72675669;72675669;72679509;72679509;72679981;72679981;72681810;72681810;72687725;72687725;72688550;72688550;72689946;72689946;72698421;72698421;72700452;72700452	72643311;72643311;72644970;72644970;72647190;72647190;72650231;72650231;72651049;72651049;72651854;72651854;72652461;72652461;72656213;72656213;72658572;72658572;72658803;72658803;72659219;72659219;72665256;72665256;72666586;72666586;72670196;72670196;72674179;72674179;72675870;72675870;72679547;72679544;72680200;72680200;72681990;72681990;72687828;72687828;72688713;72688713;72690383;72690383;72699056;72699056;72700564;72700579	-;-;-;-;-;-;-;-;-;-;-;-;-;-;-;-;-;-;-;-;-;-;-;-;-;-;-;-;-;-;-;-;-;-;-;-;-;-;-;-;-;-;-;-;-;-;-;-	4588	0	chr1;chr1;chr1;chr1;chr1;chr1;chr1;chr1;chr1;chr1;chr1;chr1;chr1;chr1;chr1;chr1;chr1;chr1;chr1;chr1;chr1;chr1;chr1;chr1;chr1;chr1;chr1;chr1;chr1;chr1;chr1;chr1;chr1;chr1;chr1;chr1;chr1;chr1;chr1;chr1;chr1;chr1;chr1;chr1;chr1;chr1;chr1;chr1	72642980;72642980;72644924;72644924;72646994;72646994;72650122;72650122;72650932;72650932;72651696;72651696;72652339;72652339;72656107;72656107;72658411;72658411;72658650;72658650;72658978;72658978;72665088;72665088;72666345;72666345;72670092;72670092;72673971;72673971;72675669;72675669;72679509;72679509;72679981;72679981;72681810;72681810;72687725;72687725;72688550;72688550;72689946;72689946;72698421;72698421;72700452;72700452	72643311;72643311;72644970;72644970;72647190;72647190;72650231;72650231;72651049;72651049;72651854;72651854;72652461;72652461;72656213;72656213;72658572;72658572;72658803;72658803;72659219;72659219;72665256;72665256;72666586;72666586;72670196;72670196;72674179;72674179;72675870;72675870;72679547;72679544;72680200;72680200;72681990;72681990;72687828;72687828;72688713;72688713;72690383;72690383;72699056;72699056;72700564;72700579	-;-;-;-;-;-;-;-;-;-;-;-;-;-;-;-;-;-;-;-;-;-;-;-;-;-;-;-;-;-;-;-;-;-;-;-;-;-;-;-;-;-;-;-;-;-;-;-	4588	3	chr1;chr1;chr1;chr1;chr1;chr1;chr1;chr1;chr1;chr1;chr1;chr1;chr1;chr1;chr1;chr1;chr1;chr1;chr1;chr1;chr1;chr1;chr1;chr1;chr1;chr1;chr1;chr1;chr1;chr1;chr1;chr1;chr1;chr1;chr1;chr1;chr1;chr1;chr1;chr1;chr1;chr1;chr1;chr1;chr1;chr1;chr1;chr1	72642980;72642980;72644924;72644924;72646994;72646994;72650122;72650122;72650932;72650932;72651696;72651696;72652339;72652339;72656107;72656107;72658411;72658411;72658650;72658650;72658978;72658978;72665088;72665088;72666345;72666345;72670092;72670092;72673971;72673971;72675669;72675669;72679509;72679509;72679981;72679981;72681810;72681810;72687725;72687725;72688550;72688550;72689946;72689946;72698421;72698421;72700452;72700452	72643311;72643311;72644970;72644970;72647190;72647190;72650231;72650231;72651049;72651049;72651854;72651854;72652461;72652461;72656213;72656213;72658572;72658572;72658803;72658803;72659219;72659219;72665256;72665256;72666586;72666586;72670196;72670196;72674179;72674179;72675870;72675870;72679547;72679544;72680200;72680200;72681990;72681990;72687828;72687828;72688713;72688713;72690383;72690383;72699056;72699056;72700564;72700579	-;-;-;-;-;-;-;-;-;-;-;-;-;-;-;-;-;-;-;-;-;-;-;-;-;-;-;-;-;-;-;-;-;-;-;-;-;-;-;-;-;-;-;-;-;-;-;-	4588	0	chr1;chr1;chr1;chr1;chr1;chr1;chr1;chr1;chr1;chr1;chr1;chr1;chr1;chr1;chr1;chr1;chr1;chr1;chr1;chr1;chr1;chr1;chr1;chr1;chr1;chr1;chr1;chr1;chr1;chr1;chr1;chr1;chr1;chr1;chr1;chr1;chr1;chr1;chr1;chr1;chr1;chr1;chr1;chr1;chr1;chr1;chr1;chr1	72642980;72642980;72644924;72644924;72646994;72646994;72650122;72650122;72650932;72650932;72651696;72651696;72652339;72652339;72656107;72656107;72658411;72658411;72658650;72658650;72658978;72658978;72665088;72665088;72666345;72666345;72670092;72670092;72673971;72673971;72675669;72675669;72679509;72679509;72679981;72679981;72681810;72681810;72687725;72687725;72688550;72688550;72689946;72689946;72698421;72698421;72700452;72700452	72643311;72643311;72644970;72644970;72647190;72647190;72650231;72650231;72651049;72651049;72651854;72651854;72652461;72652461;72656213;72656213;72658572;72658572;72658803;72658803;72659219;72659219;72665256;72665256;72666586;72666586;72670196;72670196;72674179;72674179;72675870;72675870;72679547;72679544;72680200;72680200;72681990;72681990;72687828;72687828;72688713;72688713;72690383;72690383;72699056;72699056;72700564;72700579	-;-;-;-;-;-;-;-;-;-;-;-;-;-;-;-;-;-;-;-;-;-;-;-;-;-;-;-;-;-;-;-;-;-;-;-;-;-;-;-;-;-;-;-;-;-;-;-	4588	2	chr1;chr1;chr1;chr1;chr1;chr1;chr1;chr1;chr1;chr1;chr1;chr1;chr1;chr1;chr1;chr1;chr1;chr1;chr1;chr1;chr1;chr1;chr1;chr1;chr1;chr1;chr1;chr1;chr1;chr1;chr1;chr1;chr1;chr1;chr1;chr1;chr1;chr1;chr1;chr1;chr1;chr1;chr1;chr1;chr1;chr1;chr1;chr1	72642980;72642980;72644924;72644924;72646994;72646994;72650122;72650122;72650932;72650932;72651696;72651696;72652339;72652339;72656107;72656107;72658411;72658411;72658650;72658650;72658978;72658978;72665088;72665088;72666345;72666345;72670092;72670092;72673971;72673971;72675669;72675669;72679509;72679509;72679981;72679981;72681810;72681810;72687725;72687725;72688550;72688550;72689946;72689946;72698421;72698421;72700452;72700452	72643311;72643311;72644970;72644970;72647190;72647190;72650231;72650231;72651049;72651049;72651854;72651854;72652461;72652461;72656213;72656213;72658572;72658572;72658803;72658803;72659219;72659219;72665256;72665256;72666586;72666586;72670196;72670196;72674179;72674179;72675870;72675870;72679547;72679544;72680200;72680200;72681990;72681990;72687828;72687828;72688713;72688713;72690383;72690383;72699056;72699056;72700564;72700579	-;-;-;-;-;-;-;-;-;-;-;-;-;-;-;-;-;-;-;-;-;-;-;-;-;-;-;-;-;-;-;-;-;-;-;-;-;-;-;-;-;-;-;-;-;-;-;-	4588	0	chr1;chr1;chr1;chr1;chr1;chr1;chr1;chr1;chr1;chr1;chr1;chr1;chr1;chr1;chr1;chr1;chr1;chr1;chr1;chr1;chr1;chr1;chr1;chr1;chr1;chr1;chr1;chr1;chr1;chr1;chr1;chr1;chr1;chr1;chr1;chr1;chr1;chr1;chr1;chr1;chr1;chr1;chr1;chr1;chr1;chr1;chr1;chr1	72642980;72642980;72644924;72644924;72646994;72646994;72650122;72650122;72650932;72650932;72651696;72651696;72652339;72652339;72656107;72656107;72658411;72658411;72658650;72658650;72658978;72658978;72665088;72665088;72666345;72666345;72670092;72670092;72673971;72673971;72675669;72675669;72679509;72679509;72679981;72679981;72681810;72681810;72687725;72687725;72688550;72688550;72689946;72689946;72698421;72698421;72700452;72700452	72643311;72643311;72644970;72644970;72647190;72647190;72650231;72650231;72651049;72651049;72651854;72651854;72652461;72652461;72656213;72656213;72658572;72658572;72658803;72658803;72659219;72659219;72665256;72665256;72666586;72666586;72670196;72670196;72674179;72674179;72675870;72675870;72679547;72679544;72680200;72680200;72681990;72681990;72687828;72687828;72688713;72688713;72690383;72690383;72699056;72699056;72700564;72700579	-;-;-;-;-;-;-;-;-;-;-;-;-;-;-;-;-;-;-;-;-;-;-;-;-;-;-;-;-;-;-;-;-;-;-;-;-;-;-;-;-;-;-;-;-;-;-;-	4588	1	chr1;chr1;chr1;chr1;chr1;chr1;chr1;chr1;chr1;chr1;chr1;chr1;chr1;chr1;chr1;chr1;chr1;chr1;chr1;chr1;chr1;chr1;chr1;chr1;chr1;chr1;chr1;chr1;chr1;chr1;chr1;chr1;chr1;chr1;chr1;chr1;chr1;chr1;chr1;chr1;chr1;chr1;chr1;chr1;chr1;chr1;chr1;chr1	72642980;72642980;72644924;72644924;72646994;72646994;72650122;72650122;72650932;72650932;72651696;72651696;72652339;72652339;72656107;72656107;72658411;72658411;72658650;72658650;72658978;72658978;72665088;72665088;72666345;72666345;72670092;72670092;72673971;72673971;72675669;72675669;72679509;72679509;72679981;72679981;72681810;72681810;72687725;72687725;72688550;72688550;72689946;72689946;72698421;72698421;72700452;72700452	72643311;72643311;72644970;72644970;72647190;72647190;72650231;72650231;72651049;72651049;72651854;72651854;72652461;72652461;72656213;72656213;72658572;72658572;72658803;72658803;72659219;72659219;72665256;72665256;72666586;72666586;72670196;72670196;72674179;72674179;72675870;72675870;72679547;72679544;72680200;72680200;72681990;72681990;72687828;72687828;72688713;72688713;72690383;72690383;72699056;72699056;72700564;72700579	-;-;-;-;-;-;-;-;-;-;-;-;-;-;-;-;-;-;-;-;-;-;-;-;-;-;-;-;-;-;-;-;-;-;-;-;-;-;-;-;-;-;-;-;-;-;-;-	4588	0	chr1;chr1;chr1;chr1;chr1;chr1;chr1;chr1;chr1;chr1;chr1;chr1;chr1;chr1;chr1;chr1;chr1;chr1;chr1;chr1;chr1;chr1;chr1;chr1;chr1;chr1;chr1;chr1;chr1;chr1;chr1;chr1;chr1;chr1;chr1;chr1;chr1;chr1;chr1;chr1;chr1;chr1;chr1;chr1;chr1;chr1;chr1;chr1	72642980;72642980;72644924;72644924;72646994;72646994;72650122;72650122;72650932;72650932;72651696;72651696;72652339;72652339;72656107;72656107;72658411;72658411;72658650;72658650;72658978;72658978;72665088;72665088;72666345;72666345;72670092;72670092;72673971;72673971;72675669;72675669;72679509;72679509;72679981;72679981;72681810;72681810;72687725;72687725;72688550;72688550;72689946;72689946;72698421;72698421;72700452;72700452	72643311;72643311;72644970;72644970;72647190;72647190;72650231;72650231;72651049;72651049;72651854;72651854;72652461;72652461;72656213;72656213;72658572;72658572;72658803;72658803;72659219;72659219;72665256;72665256;72666586;72666586;72670196;72670196;72674179;72674179;72675870;72675870;72679547;72679544;72680200;72680200;72681990;72681990;72687828;72687828;72688713;72688713;72690383;72690383;72699056;72699056;72700564;72700579	-;-;-;-;-;-;-;-;-;-;-;-;-;-;-;-;-;-;-;-;-;-;-;-;-;-;-;-;-;-;-;-;-;-;-;-;-;-;-;-;-;-;-;-;-;-;-;-	4588	0
Tgm6	chr2;chr2;chr2;chr2;chr2;chr2;chr2;chr2;chr2;chr2;chr2;chr2;chr2;chr2;chr2;chr2;chr2;chr2;chr2;chr2;chr2;chr2;chr2;chr2;chr2;chr2;chr2;chr2;chr2;chr2;chr2;chr2;chr2;chr2;chr2;chr2;chr2;chr2;chr2;chr2;chr2;chr2;chr2;chr2;chr2;chr2;chr2;chr2;chr2;chr2;chr2	130112416;130123275;130123275;130123275;130126807;130135750;130135750;130135750;130135750;130136429;130136429;130136429;130137376;130137376;130137376;130138828;130138828;130138828;130138828;130141165;130141165;130141165;130141165;130141773;130141773;130141773;130141773;130143201;130143201;130143201;130143201;130143372;130143372;130143372;130143372;130144950;130144950;130144950;130144950;130151274;130151274;130151274;130151274;130151676;130151676;130151676;130151676;130152960;130152960;130152960;130152960	130112490;130123368;130123368;130123368;130126950;130135923;130135923;130135923;130135923;130136671;130136671;130136671;130137494;130137494;130137494;130138956;130138956;130138956;130138956;130141342;130141342;130141342;130141342;130141911;130141911;130141911;130141911;130143304;130143304;130143304;130143304;130143614;130143614;130143614;130143614;130145291;130145291;130145291;130145291;130151428;130151428;130151428;130151428;130151809;130151809;130151809;130151809;130154232;130154232;130154232;130154232	+;+;+;+;+;+;+;+;+;+;+;+;+;+;+;+;+;+;+;+;+;+;+;+;+;+;+;+;+;+;+;+;+;+;+;+;+;+;+;+;+;+;+;+;+;+;+;+;+;+;+	3546	0	chr2;chr2;chr2;chr2;chr2;chr2;chr2;chr2;chr2;chr2;chr2;chr2;chr2;chr2;chr2;chr2;chr2;chr2;chr2;chr2;chr2;chr2;chr2;chr2;chr2;chr2;chr2;chr2;chr2;chr2;chr2;chr2;chr2;chr2;chr2;chr2;chr2;chr2;chr2;chr2;chr2;chr2;chr2;chr2;chr2;chr2;chr2;chr2;chr2;chr2;chr2	130112416;130123275;130123275;130123275;130126807;130135750;130135750;130135750;130135750;130136429;130136429;130136429;130137376;130137376;130137376;130138828;130138828;130138828;130138828;130141165;130141165;130141165;130141165;130141773;130141773;130141773;130141773;130143201;130143201;130143201;130143201;130143372;130143372;130143372;130143372;130144950;130144950;130144950;130144950;130151274;130151274;130151274;130151274;130151676;130151676;130151676;130151676;130152960;130152960;130152960;130152960	130112490;130123368;130123368;130123368;130126950;130135923;130135923;130135923;130135923;130136671;130136671;130136671;130137494;130137494;130137494;130138956;130138956;130138956;130138956;130141342;130141342;130141342;130141342;130141911;130141911;130141911;130141911;130143304;130143304;130143304;130143304;130143614;130143614;130143614;130143614;130145291;130145291;130145291;130145291;130151428;130151428;130151428;130151428;130151809;130151809;130151809;130151809;130154232;130154232;130154232;130154232	+;+;+;+;+;+;+;+;+;+;+;+;+;+;+;+;+;+;+;+;+;+;+;+;+;+;+;+;+;+;+;+;+;+;+;+;+;+;+;+;+;+;+;+;+;+;+;+;+;+;+	3546	2	chr2;chr2;chr2;chr2;chr2;chr2;chr2;chr2;chr2;chr2;chr2;chr2;chr2;chr2;chr2;chr2;chr2;chr2;chr2;chr2;chr2;chr2;chr2;chr2;chr2;chr2;chr2;chr2;chr2;chr2;chr2;chr2;chr2;chr2;chr2;chr2;chr2;chr2;chr2;chr2;chr2;chr2;chr2;chr2;chr2;chr2;chr2;chr2;chr2;chr2;chr2	130112416;130123275;130123275;130123275;130126807;130135750;130135750;130135750;130135750;130136429;130136429;130136429;130137376;130137376;130137376;130138828;130138828;130138828;130138828;130141165;130141165;130141165;130141165;130141773;130141773;130141773;130141773;130143201;130143201;130143201;130143201;130143372;130143372;130143372;130143372;130144950;130144950;130144950;130144950;130151274;130151274;130151274;130151274;130151676;130151676;130151676;130151676;130152960;130152960;130152960;130152960	130112490;130123368;130123368;130123368;130126950;130135923;130135923;130135923;130135923;130136671;130136671;130136671;130137494;130137494;130137494;130138956;130138956;130138956;130138956;130141342;130141342;130141342;130141342;130141911;130141911;130141911;130141911;130143304;130143304;130143304;130143304;130143614;130143614;130143614;130143614;130145291;130145291;130145291;130145291;130151428;130151428;130151428;130151428;130151809;130151809;130151809;130151809;130154232;130154232;130154232;130154232	+;+;+;+;+;+;+;+;+;+;+;+;+;+;+;+;+;+;+;+;+;+;+;+;+;+;+;+;+;+;+;+;+;+;+;+;+;+;+;+;+;+;+;+;+;+;+;+;+;+;+	3546	1	chr2;chr2;chr2;chr2;chr2;chr2;chr2;chr2;chr2;chr2;chr2;chr2;chr2;chr2;chr2;chr2;chr2;chr2;chr2;chr2;chr2;chr2;chr2;chr2;chr2;chr2;chr2;chr2;chr2;chr2;chr2;chr2;chr2;chr2;chr2;chr2;chr2;chr2;chr2;chr2;chr2;chr2;chr2;chr2;chr2;chr2;chr2;chr2;chr2;chr2;chr2	130112416;130123275;130123275;130123275;130126807;130135750;130135750;130135750;130135750;130136429;130136429;130136429;130137376;130137376;130137376;130138828;130138828;130138828;130138828;130141165;130141165;130141165;130141165;130141773;130141773;130141773;130141773;130143201;130143201;130143201;130143201;130143372;130143372;130143372;130143372;130144950;130144950;130144950;130144950;130151274;130151274;130151274;130151274;130151676;130151676;130151676;130151676;130152960;130152960;130152960;130152960	130112490;130123368;130123368;130123368;130126950;130135923;130135923;130135923;130135923;130136671;130136671;130136671;130137494;130137494;130137494;130138956;130138956;130138956;130138956;130141342;130141342;130141342;130141342;130141911;130141911;130141911;130141911;130143304;130143304;130143304;130143304;130143614;130143614;130143614;130143614;130145291;130145291;130145291;130145291;130151428;130151428;130151428;130151428;130151809;130151809;130151809;130151809;130154232;130154232;130154232;130154232	+;+;+;+;+;+;+;+;+;+;+;+;+;+;+;+;+;+;+;+;+;+;+;+;+;+;+;+;+;+;+;+;+;+;+;+;+;+;+;+;+;+;+;+;+;+;+;+;+;+;+	3546	1	chr2;chr2;chr2;chr2;chr2;chr2;chr2;chr2;chr2;chr2;chr2;chr2;chr2;chr2;chr2;chr2;chr2;chr2;chr2;chr2;chr2;chr2;chr2;chr2;chr2;chr2;chr2;chr2;chr2;chr2;chr2;chr2;chr2;chr2;chr2;chr2;chr2;chr2;chr2;chr2;chr2;chr2;chr2;chr2;chr2;chr2;chr2;chr2;chr2;chr2;chr2	130112416;130123275;130123275;130123275;130126807;130135750;130135750;130135750;130135750;130136429;130136429;130136429;130137376;130137376;130137376;130138828;130138828;130138828;130138828;130141165;130141165;130141165;130141165;130141773;130141773;130141773;130141773;130143201;130143201;130143201;130143201;130143372;130143372;130143372;130143372;130144950;130144950;130144950;130144950;130151274;130151274;130151274;130151274;130151676;130151676;130151676;130151676;130152960;130152960;130152960;130152960	130112490;130123368;130123368;130123368;130126950;130135923;130135923;130135923;130135923;130136671;130136671;130136671;130137494;130137494;130137494;130138956;130138956;130138956;130138956;130141342;130141342;130141342;130141342;130141911;130141911;130141911;130141911;130143304;130143304;130143304;130143304;130143614;130143614;130143614;130143614;130145291;130145291;130145291;130145291;130151428;130151428;130151428;130151428;130151809;130151809;130151809;130151809;130154232;130154232;130154232;130154232	+;+;+;+;+;+;+;+;+;+;+;+;+;+;+;+;+;+;+;+;+;+;+;+;+;+;+;+;+;+;+;+;+;+;+;+;+;+;+;+;+;+;+;+;+;+;+;+;+;+;+	3546	0	chr2;chr2;chr2;chr2;chr2;chr2;chr2;chr2;chr2;chr2;chr2;chr2;chr2;chr2;chr2;chr2;chr2;chr2;chr2;chr2;chr2;chr2;chr2;chr2;chr2;chr2;chr2;chr2;chr2;chr2;chr2;chr2;chr2;chr2;chr2;chr2;chr2;chr2;chr2;chr2;chr2;chr2;chr2;chr2;chr2;chr2;chr2;chr2;chr2;chr2;chr2	130112416;130123275;130123275;130123275;130126807;130135750;130135750;130135750;130135750;130136429;130136429;130136429;130137376;130137376;130137376;130138828;130138828;130138828;130138828;130141165;130141165;130141165;130141165;130141773;130141773;130141773;130141773;130143201;130143201;130143201;130143201;130143372;130143372;130143372;130143372;130144950;130144950;130144950;130144950;130151274;130151274;130151274;130151274;130151676;130151676;130151676;130151676;130152960;130152960;130152960;130152960	130112490;130123368;130123368;130123368;130126950;130135923;130135923;130135923;130135923;130136671;130136671;130136671;130137494;130137494;130137494;130138956;130138956;130138956;130138956;130141342;130141342;130141342;130141342;130141911;130141911;130141911;130141911;130143304;130143304;130143304;130143304;130143614;130143614;130143614;130143614;130145291;130145291;130145291;130145291;130151428;130151428;130151428;130151428;130151809;130151809;130151809;130151809;130154232;130154232;130154232;130154232	+;+;+;+;+;+;+;+;+;+;+;+;+;+;+;+;+;+;+;+;+;+;+;+;+;+;+;+;+;+;+;+;+;+;+;+;+;+;+;+;+;+;+;+;+;+;+;+;+;+;+	3546	0	chr2;chr2;chr2;chr2;chr2;chr2;chr2;chr2;chr2;chr2;chr2;chr2;chr2;chr2;chr2;chr2;chr2;chr2;chr2;chr2;chr2;chr2;chr2;chr2;chr2;chr2;chr2;chr2;chr2;chr2;chr2;chr2;chr2;chr2;chr2;chr2;chr2;chr2;chr2;chr2;chr2;chr2;chr2;chr2;chr2;chr2;chr2;chr2;chr2;chr2;chr2	130112416;130123275;130123275;130123275;130126807;130135750;130135750;130135750;130135750;130136429;130136429;130136429;130137376;130137376;130137376;130138828;130138828;130138828;130138828;130141165;130141165;130141165;130141165;130141773;130141773;130141773;130141773;130143201;130143201;130143201;130143201;130143372;130143372;130143372;130143372;130144950;130144950;130144950;130144950;130151274;130151274;130151274;130151274;130151676;130151676;130151676;130151676;130152960;130152960;130152960;130152960	130112490;130123368;130123368;130123368;130126950;130135923;130135923;130135923;130135923;130136671;130136671;130136671;130137494;130137494;130137494;130138956;130138956;130138956;130138956;130141342;130141342;130141342;130141342;130141911;130141911;130141911;130141911;130143304;130143304;130143304;130143304;130143614;130143614;130143614;130143614;130145291;130145291;130145291;130145291;130151428;130151428;130151428;130151428;130151809;130151809;130151809;130151809;130154232;130154232;130154232;130154232	+;+;+;+;+;+;+;+;+;+;+;+;+;+;+;+;+;+;+;+;+;+;+;+;+;+;+;+;+;+;+;+;+;+;+;+;+;+;+;+;+;+;+;+;+;+;+;+;+;+;+	3546	1	chr2;chr2;chr2;chr2;chr2;chr2;chr2;chr2;chr2;chr2;chr2;chr2;chr2;chr2;chr2;chr2;chr2;chr2;chr2;chr2;chr2;chr2;chr2;chr2;chr2;chr2;chr2;chr2;chr2;chr2;chr2;chr2;chr2;chr2;chr2;chr2;chr2;chr2;chr2;chr2;chr2;chr2;chr2;chr2;chr2;chr2;chr2;chr2;chr2;chr2;chr2	130112416;130123275;130123275;130123275;130126807;130135750;130135750;130135750;130135750;130136429;130136429;130136429;130137376;130137376;130137376;130138828;130138828;130138828;130138828;130141165;130141165;130141165;130141165;130141773;130141773;130141773;130141773;130143201;130143201;130143201;130143201;130143372;130143372;130143372;130143372;130144950;130144950;130144950;130144950;130151274;130151274;130151274;130151274;130151676;130151676;130151676;130151676;130152960;130152960;130152960;130152960	130112490;130123368;130123368;130123368;130126950;130135923;130135923;130135923;130135923;130136671;130136671;130136671;130137494;130137494;130137494;130138956;130138956;130138956;130138956;130141342;130141342;130141342;130141342;130141911;130141911;130141911;130141911;130143304;130143304;130143304;130143304;130143614;130143614;130143614;130143614;130145291;130145291;130145291;130145291;130151428;130151428;130151428;130151428;130151809;130151809;130151809;130151809;130154232;130154232;130154232;130154232	+;+;+;+;+;+;+;+;+;+;+;+;+;+;+;+;+;+;+;+;+;+;+;+;+;+;+;+;+;+;+;+;+;+;+;+;+;+;+;+;+;+;+;+;+;+;+;+;+;+;+	3546	0	chr2;chr2;chr2;chr2;chr2;chr2;chr2;chr2;chr2;chr2;chr2;chr2;chr2;chr2;chr2;chr2;chr2;chr2;chr2;chr2;chr2;chr2;chr2;chr2;chr2;chr2;chr2;chr2;chr2;chr2;chr2;chr2;chr2;chr2;chr2;chr2;chr2;chr2;chr2;chr2;chr2;chr2;chr2;chr2;chr2;chr2;chr2;chr2;chr2;chr2;chr2	130112416;130123275;130123275;130123275;130126807;130135750;130135750;130135750;130135750;130136429;130136429;130136429;130137376;130137376;130137376;130138828;130138828;130138828;130138828;130141165;130141165;130141165;130141165;130141773;130141773;130141773;130141773;130143201;130143201;130143201;130143201;130143372;130143372;130143372;130143372;130144950;130144950;130144950;130144950;130151274;130151274;130151274;130151274;130151676;130151676;130151676;130151676;130152960;130152960;130152960;130152960	130112490;130123368;130123368;130123368;130126950;130135923;130135923;130135923;130135923;130136671;130136671;130136671;130137494;130137494;130137494;130138956;130138956;130138956;130138956;130141342;130141342;130141342;130141342;130141911;130141911;130141911;130141911;130143304;130143304;130143304;130143304;130143614;130143614;130143614;130143614;130145291;130145291;130145291;130145291;130151428;130151428;130151428;130151428;130151809;130151809;130151809;130151809;130154232;130154232;130154232;130154232	+;+;+;+;+;+;+;+;+;+;+;+;+;+;+;+;+;+;+;+;+;+;+;+;+;+;+;+;+;+;+;+;+;+;+;+;+;+;+;+;+;+;+;+;+;+;+;+;+;+;+	3546	0	chr2;chr2;chr2;chr2;chr2;chr2;chr2;chr2;chr2;chr2;chr2;chr2;chr2;chr2;chr2;chr2;chr2;chr2;chr2;chr2;chr2;chr2;chr2;chr2;chr2;chr2;chr2;chr2;chr2;chr2;chr2;chr2;chr2;chr2;chr2;chr2;chr2;chr2;chr2;chr2;chr2;chr2;chr2;chr2;chr2;chr2;chr2;chr2;chr2;chr2;chr2	130112416;130123275;130123275;130123275;130126807;130135750;130135750;130135750;130135750;130136429;130136429;130136429;130137376;130137376;130137376;130138828;130138828;130138828;130138828;130141165;130141165;130141165;130141165;130141773;130141773;130141773;130141773;130143201;130143201;130143201;130143201;130143372;130143372;130143372;130143372;130144950;130144950;130144950;130144950;130151274;130151274;130151274;130151274;130151676;130151676;130151676;130151676;130152960;130152960;130152960;130152960	130112490;130123368;130123368;130123368;130126950;130135923;130135923;130135923;130135923;130136671;130136671;130136671;130137494;130137494;130137494;130138956;130138956;130138956;130138956;130141342;130141342;130141342;130141342;130141911;130141911;130141911;130141911;130143304;130143304;130143304;130143304;130143614;130143614;130143614;130143614;130145291;130145291;130145291;130145291;130151428;130151428;130151428;130151428;130151809;130151809;130151809;130151809;130154232;130154232;130154232;130154232	+;+;+;+;+;+;+;+;+;+;+;+;+;+;+;+;+;+;+;+;+;+;+;+;+;+;+;+;+;+;+;+;+;+;+;+;+;+;+;+;+;+;+;+;+;+;+;+;+;+;+	3546	0	chr2;chr2;chr2;chr2;chr2;chr2;chr2;chr2;chr2;chr2;chr2;chr2;chr2;chr2;chr2;chr2;chr2;chr2;chr2;chr2;chr2;chr2;chr2;chr2;chr2;chr2;chr2;chr2;chr2;chr2;chr2;chr2;chr2;chr2;chr2;chr2;chr2;chr2;chr2;chr2;chr2;chr2;chr2;chr2;chr2;chr2;chr2;chr2;chr2;chr2;chr2	130112416;130123275;130123275;130123275;130126807;130135750;130135750;130135750;130135750;130136429;130136429;130136429;130137376;130137376;130137376;130138828;130138828;130138828;130138828;130141165;130141165;130141165;130141165;130141773;130141773;130141773;130141773;130143201;130143201;130143201;130143201;130143372;130143372;130143372;130143372;130144950;130144950;130144950;130144950;130151274;130151274;130151274;130151274;130151676;130151676;130151676;130151676;130152960;130152960;130152960;130152960	130112490;130123368;130123368;130123368;130126950;130135923;130135923;130135923;130135923;130136671;130136671;130136671;130137494;130137494;130137494;130138956;130138956;130138956;130138956;130141342;130141342;130141342;130141342;130141911;130141911;130141911;130141911;130143304;130143304;130143304;130143304;130143614;130143614;130143614;130143614;130145291;130145291;130145291;130145291;130151428;130151428;130151428;130151428;130151809;130151809;130151809;130151809;130154232;130154232;130154232;130154232	+;+;+;+;+;+;+;+;+;+;+;+;+;+;+;+;+;+;+;+;+;+;+;+;+;+;+;+;+;+;+;+;+;+;+;+;+;+;+;+;+;+;+;+;+;+;+;+;+;+;+	3546	0	chr2;chr2;chr2;chr2;chr2;chr2;chr2;chr2;chr2;chr2;chr2;chr2;chr2;chr2;chr2;chr2;chr2;chr2;chr2;chr2;chr2;chr2;chr2;chr2;chr2;chr2;chr2;chr2;chr2;chr2;chr2;chr2;chr2;chr2;chr2;chr2;chr2;chr2;chr2;chr2;chr2;chr2;chr2;chr2;chr2;chr2;chr2;chr2;chr2;chr2;chr2	130112416;130123275;130123275;130123275;130126807;130135750;130135750;130135750;130135750;130136429;130136429;130136429;130137376;130137376;130137376;130138828;130138828;130138828;130138828;130141165;130141165;130141165;130141165;130141773;130141773;130141773;130141773;130143201;130143201;130143201;130143201;130143372;130143372;130143372;130143372;130144950;130144950;130144950;130144950;130151274;130151274;130151274;130151274;130151676;130151676;130151676;130151676;130152960;130152960;130152960;130152960	130112490;130123368;130123368;130123368;130126950;130135923;130135923;130135923;130135923;130136671;130136671;130136671;130137494;130137494;130137494;130138956;130138956;130138956;130138956;130141342;130141342;130141342;130141342;130141911;130141911;130141911;130141911;130143304;130143304;130143304;130143304;130143614;130143614;130143614;130143614;130145291;130145291;130145291;130145291;130151428;130151428;130151428;130151428;130151809;130151809;130151809;130151809;130154232;130154232;130154232;130154232	+;+;+;+;+;+;+;+;+;+;+;+;+;+;+;+;+;+;+;+;+;+;+;+;+;+;+;+;+;+;+;+;+;+;+;+;+;+;+;+;+;+;+;+;+;+;+;+;+;+;+	3546	1	chr2;chr2;chr2;chr2;chr2;chr2;chr2;chr2;chr2;chr2;chr2;chr2;chr2;chr2;chr2;chr2;chr2;chr2;chr2;chr2;chr2;chr2;chr2;chr2;chr2;chr2;chr2;chr2;chr2;chr2;chr2;chr2;chr2;chr2;chr2;chr2;chr2;chr2;chr2;chr2;chr2;chr2;chr2;chr2;chr2;chr2;chr2;chr2;chr2;chr2;chr2	130112416;130123275;130123275;130123275;130126807;130135750;130135750;130135750;130135750;130136429;130136429;130136429;130137376;130137376;130137376;130138828;130138828;130138828;130138828;130141165;130141165;130141165;130141165;130141773;130141773;130141773;130141773;130143201;130143201;130143201;130143201;130143372;130143372;130143372;130143372;130144950;130144950;130144950;130144950;130151274;130151274;130151274;130151274;130151676;130151676;130151676;130151676;130152960;130152960;130152960;130152960	130112490;130123368;130123368;130123368;130126950;130135923;130135923;130135923;130135923;130136671;130136671;130136671;130137494;130137494;130137494;130138956;130138956;130138956;130138956;130141342;130141342;130141342;130141342;130141911;130141911;130141911;130141911;130143304;130143304;130143304;130143304;130143614;130143614;130143614;130143614;130145291;130145291;130145291;130145291;130151428;130151428;130151428;130151428;130151809;130151809;130151809;130151809;130154232;130154232;130154232;130154232	+;+;+;+;+;+;+;+;+;+;+;+;+;+;+;+;+;+;+;+;+;+;+;+;+;+;+;+;+;+;+;+;+;+;+;+;+;+;+;+;+;+;+;+;+;+;+;+;+;+;+	3546	2	chr2;chr2;chr2;chr2;chr2;chr2;chr2;chr2;chr2;chr2;chr2;chr2;chr2;chr2;chr2;chr2;chr2;chr2;chr2;chr2;chr2;chr2;chr2;chr2;chr2;chr2;chr2;chr2;chr2;chr2;chr2;chr2;chr2;chr2;chr2;chr2;chr2;chr2;chr2;chr2;chr2;chr2;chr2;chr2;chr2;chr2;chr2;chr2;chr2;chr2;chr2	130112416;130123275;130123275;130123275;130126807;130135750;130135750;130135750;130135750;130136429;130136429;130136429;130137376;130137376;130137376;130138828;130138828;130138828;130138828;130141165;130141165;130141165;130141165;130141773;130141773;130141773;130141773;130143201;130143201;130143201;130143201;130143372;130143372;130143372;130143372;130144950;130144950;130144950;130144950;130151274;130151274;130151274;130151274;130151676;130151676;130151676;130151676;130152960;130152960;130152960;130152960	130112490;130123368;130123368;130123368;130126950;130135923;130135923;130135923;130135923;130136671;130136671;130136671;130137494;130137494;130137494;130138956;130138956;130138956;130138956;130141342;130141342;130141342;130141342;130141911;130141911;130141911;130141911;130143304;130143304;130143304;130143304;130143614;130143614;130143614;130143614;130145291;130145291;130145291;130145291;130151428;130151428;130151428;130151428;130151809;130151809;130151809;130151809;130154232;130154232;130154232;130154232	+;+;+;+;+;+;+;+;+;+;+;+;+;+;+;+;+;+;+;+;+;+;+;+;+;+;+;+;+;+;+;+;+;+;+;+;+;+;+;+;+;+;+;+;+;+;+;+;+;+;+	3546	0	chr2;chr2;chr2;chr2;chr2;chr2;chr2;chr2;chr2;chr2;chr2;chr2;chr2;chr2;chr2;chr2;chr2;chr2;chr2;chr2;chr2;chr2;chr2;chr2;chr2;chr2;chr2;chr2;chr2;chr2;chr2;chr2;chr2;chr2;chr2;chr2;chr2;chr2;chr2;chr2;chr2;chr2;chr2;chr2;chr2;chr2;chr2;chr2;chr2;chr2;chr2	130112416;130123275;130123275;130123275;130126807;130135750;130135750;130135750;130135750;130136429;130136429;130136429;130137376;130137376;130137376;130138828;130138828;130138828;130138828;130141165;130141165;130141165;130141165;130141773;130141773;130141773;130141773;130143201;130143201;130143201;130143201;130143372;130143372;130143372;130143372;130144950;130144950;130144950;130144950;130151274;130151274;130151274;130151274;130151676;130151676;130151676;130151676;130152960;130152960;130152960;130152960	130112490;130123368;130123368;130123368;130126950;130135923;130135923;130135923;130135923;130136671;130136671;130136671;130137494;130137494;130137494;130138956;130138956;130138956;130138956;130141342;130141342;130141342;130141342;130141911;130141911;130141911;130141911;130143304;130143304;130143304;130143304;130143614;130143614;130143614;130143614;130145291;130145291;130145291;130145291;130151428;130151428;130151428;130151428;130151809;130151809;130151809;130151809;130154232;130154232;130154232;130154232	+;+;+;+;+;+;+;+;+;+;+;+;+;+;+;+;+;+;+;+;+;+;+;+;+;+;+;+;+;+;+;+;+;+;+;+;+;+;+;+;+;+;+;+;+;+;+;+;+;+;+	3546	0	chr2;chr2;chr2;chr2;chr2;chr2;chr2;chr2;chr2;chr2;chr2;chr2;chr2;chr2;chr2;chr2;chr2;chr2;chr2;chr2;chr2;chr2;chr2;chr2;chr2;chr2;chr2;chr2;chr2;chr2;chr2;chr2;chr2;chr2;chr2;chr2;chr2;chr2;chr2;chr2;chr2;chr2;chr2;chr2;chr2;chr2;chr2;chr2;chr2;chr2;chr2	130112416;130123275;130123275;130123275;130126807;130135750;130135750;130135750;130135750;130136429;130136429;130136429;130137376;130137376;130137376;130138828;130138828;130138828;130138828;130141165;130141165;130141165;130141165;130141773;130141773;130141773;130141773;130143201;130143201;130143201;130143201;130143372;130143372;130143372;130143372;130144950;130144950;130144950;130144950;130151274;130151274;130151274;130151274;130151676;130151676;130151676;130151676;130152960;130152960;130152960;130152960	130112490;130123368;130123368;130123368;130126950;130135923;130135923;130135923;130135923;130136671;130136671;130136671;130137494;130137494;130137494;130138956;130138956;130138956;130138956;130141342;130141342;130141342;130141342;130141911;130141911;130141911;130141911;130143304;130143304;130143304;130143304;130143614;130143614;130143614;130143614;130145291;130145291;130145291;130145291;130151428;130151428;130151428;130151428;130151809;130151809;130151809;130151809;130154232;130154232;130154232;130154232	+;+;+;+;+;+;+;+;+;+;+;+;+;+;+;+;+;+;+;+;+;+;+;+;+;+;+;+;+;+;+;+;+;+;+;+;+;+;+;+;+;+;+;+;+;+;+;+;+;+;+	3546	0	chr2;chr2;chr2;chr2;chr2;chr2;chr2;chr2;chr2;chr2;chr2;chr2;chr2;chr2;chr2;chr2;chr2;chr2;chr2;chr2;chr2;chr2;chr2;chr2;chr2;chr2;chr2;chr2;chr2;chr2;chr2;chr2;chr2;chr2;chr2;chr2;chr2;chr2;chr2;chr2;chr2;chr2;chr2;chr2;chr2;chr2;chr2;chr2;chr2;chr2;chr2	130112416;130123275;130123275;130123275;130126807;130135750;130135750;130135750;130135750;130136429;130136429;130136429;130137376;130137376;130137376;130138828;130138828;130138828;130138828;130141165;130141165;130141165;130141165;130141773;130141773;130141773;130141773;130143201;130143201;130143201;130143201;130143372;130143372;130143372;130143372;130144950;130144950;130144950;130144950;130151274;130151274;130151274;130151274;130151676;130151676;130151676;130151676;130152960;130152960;130152960;130152960	130112490;130123368;130123368;130123368;130126950;130135923;130135923;130135923;130135923;130136671;130136671;130136671;130137494;130137494;130137494;130138956;130138956;130138956;130138956;130141342;130141342;130141342;130141342;130141911;130141911;130141911;130141911;130143304;130143304;130143304;130143304;130143614;130143614;130143614;130143614;130145291;130145291;130145291;130145291;130151428;130151428;130151428;130151428;130151809;130151809;130151809;130151809;130154232;130154232;130154232;130154232	+;+;+;+;+;+;+;+;+;+;+;+;+;+;+;+;+;+;+;+;+;+;+;+;+;+;+;+;+;+;+;+;+;+;+;+;+;+;+;+;+;+;+;+;+;+;+;+;+;+;+	3546	0	chr2;chr2;chr2;chr2;chr2;chr2;chr2;chr2;chr2;chr2;chr2;chr2;chr2;chr2;chr2;chr2;chr2;chr2;chr2;chr2;chr2;chr2;chr2;chr2;chr2;chr2;chr2;chr2;chr2;chr2;chr2;chr2;chr2;chr2;chr2;chr2;chr2;chr2;chr2;chr2;chr2;chr2;chr2;chr2;chr2;chr2;chr2;chr2;chr2;chr2;chr2	130112416;130123275;130123275;130123275;130126807;130135750;130135750;130135750;130135750;130136429;130136429;130136429;130137376;130137376;130137376;130138828;130138828;130138828;130138828;130141165;130141165;130141165;130141165;130141773;130141773;130141773;130141773;130143201;130143201;130143201;130143201;130143372;130143372;130143372;130143372;130144950;130144950;130144950;130144950;130151274;130151274;130151274;130151274;130151676;130151676;130151676;130151676;130152960;130152960;130152960;130152960	130112490;130123368;130123368;130123368;130126950;130135923;130135923;130135923;130135923;130136671;130136671;130136671;130137494;130137494;130137494;130138956;130138956;130138956;130138956;130141342;130141342;130141342;130141342;130141911;130141911;130141911;130141911;130143304;130143304;130143304;130143304;130143614;130143614;130143614;130143614;130145291;130145291;130145291;130145291;130151428;130151428;130151428;130151428;130151809;130151809;130151809;130151809;130154232;130154232;130154232;130154232	+;+;+;+;+;+;+;+;+;+;+;+;+;+;+;+;+;+;+;+;+;+;+;+;+;+;+;+;+;+;+;+;+;+;+;+;+;+;+;+;+;+;+;+;+;+;+;+;+;+;+	3546	0	chr2;chr2;chr2;chr2;chr2;chr2;chr2;chr2;chr2;chr2;chr2;chr2;chr2;chr2;chr2;chr2;chr2;chr2;chr2;chr2;chr2;chr2;chr2;chr2;chr2;chr2;chr2;chr2;chr2;chr2;chr2;chr2;chr2;chr2;chr2;chr2;chr2;chr2;chr2;chr2;chr2;chr2;chr2;chr2;chr2;chr2;chr2;chr2;chr2;chr2;chr2	130112416;130123275;130123275;130123275;130126807;130135750;130135750;130135750;130135750;130136429;130136429;130136429;130137376;130137376;130137376;130138828;130138828;130138828;130138828;130141165;130141165;130141165;130141165;130141773;130141773;130141773;130141773;130143201;130143201;130143201;130143201;130143372;130143372;130143372;130143372;130144950;130144950;130144950;130144950;130151274;130151274;130151274;130151274;130151676;130151676;130151676;130151676;130152960;130152960;130152960;130152960	130112490;130123368;130123368;130123368;130126950;130135923;130135923;130135923;130135923;130136671;130136671;130136671;130137494;130137494;130137494;130138956;130138956;130138956;130138956;130141342;130141342;130141342;130141342;130141911;130141911;130141911;130141911;130143304;130143304;130143304;130143304;130143614;130143614;130143614;130143614;130145291;130145291;130145291;130145291;130151428;130151428;130151428;130151428;130151809;130151809;130151809;130151809;130154232;130154232;130154232;130154232	+;+;+;+;+;+;+;+;+;+;+;+;+;+;+;+;+;+;+;+;+;+;+;+;+;+;+;+;+;+;+;+;+;+;+;+;+;+;+;+;+;+;+;+;+;+;+;+;+;+;+	3546	2	chr2;chr2;chr2;chr2;chr2;chr2;chr2;chr2;chr2;chr2;chr2;chr2;chr2;chr2;chr2;chr2;chr2;chr2;chr2;chr2;chr2;chr2;chr2;chr2;chr2;chr2;chr2;chr2;chr2;chr2;chr2;chr2;chr2;chr2;chr2;chr2;chr2;chr2;chr2;chr2;chr2;chr2;chr2;chr2;chr2;chr2;chr2;chr2;chr2;chr2;chr2	130112416;130123275;130123275;130123275;130126807;130135750;130135750;130135750;130135750;130136429;130136429;130136429;130137376;130137376;130137376;130138828;130138828;130138828;130138828;130141165;130141165;130141165;130141165;130141773;130141773;130141773;130141773;130143201;130143201;130143201;130143201;130143372;130143372;130143372;130143372;130144950;130144950;130144950;130144950;130151274;130151274;130151274;130151274;130151676;130151676;130151676;130151676;130152960;130152960;130152960;130152960	130112490;130123368;130123368;130123368;130126950;130135923;130135923;130135923;130135923;130136671;130136671;130136671;130137494;130137494;130137494;130138956;130138956;130138956;130138956;130141342;130141342;130141342;130141342;130141911;130141911;130141911;130141911;130143304;130143304;130143304;130143304;130143614;130143614;130143614;130143614;130145291;130145291;130145291;130145291;130151428;130151428;130151428;130151428;130151809;130151809;130151809;130151809;130154232;130154232;130154232;130154232	+;+;+;+;+;+;+;+;+;+;+;+;+;+;+;+;+;+;+;+;+;+;+;+;+;+;+;+;+;+;+;+;+;+;+;+;+;+;+;+;+;+;+;+;+;+;+;+;+;+;+	3546	12	chr2;chr2;chr2;chr2;chr2;chr2;chr2;chr2;chr2;chr2;chr2;chr2;chr2;chr2;chr2;chr2;chr2;chr2;chr2;chr2;chr2;chr2;chr2;chr2;chr2;chr2;chr2;chr2;chr2;chr2;chr2;chr2;chr2;chr2;chr2;chr2;chr2;chr2;chr2;chr2;chr2;chr2;chr2;chr2;chr2;chr2;chr2;chr2;chr2;chr2;chr2	130112416;130123275;130123275;130123275;130126807;130135750;130135750;130135750;130135750;130136429;130136429;130136429;130137376;130137376;130137376;130138828;130138828;130138828;130138828;130141165;130141165;130141165;130141165;130141773;130141773;130141773;130141773;130143201;130143201;130143201;130143201;130143372;130143372;130143372;130143372;130144950;130144950;130144950;130144950;130151274;130151274;130151274;130151274;130151676;130151676;130151676;130151676;130152960;130152960;130152960;130152960	130112490;130123368;130123368;130123368;130126950;130135923;130135923;130135923;130135923;130136671;130136671;130136671;130137494;130137494;130137494;130138956;130138956;130138956;130138956;130141342;130141342;130141342;130141342;130141911;130141911;130141911;130141911;130143304;130143304;130143304;130143304;130143614;130143614;130143614;130143614;130145291;130145291;130145291;130145291;130151428;130151428;130151428;130151428;130151809;130151809;130151809;130151809;130154232;130154232;130154232;130154232	+;+;+;+;+;+;+;+;+;+;+;+;+;+;+;+;+;+;+;+;+;+;+;+;+;+;+;+;+;+;+;+;+;+;+;+;+;+;+;+;+;+;+;+;+;+;+;+;+;+;+	3546	1	chr2;chr2;chr2;chr2;chr2;chr2;chr2;chr2;chr2;chr2;chr2;chr2;chr2;chr2;chr2;chr2;chr2;chr2;chr2;chr2;chr2;chr2;chr2;chr2;chr2;chr2;chr2;chr2;chr2;chr2;chr2;chr2;chr2;chr2;chr2;chr2;chr2;chr2;chr2;chr2;chr2;chr2;chr2;chr2;chr2;chr2;chr2;chr2;chr2;chr2;chr2	130112416;130123275;130123275;130123275;130126807;130135750;130135750;130135750;130135750;130136429;130136429;130136429;130137376;130137376;130137376;130138828;130138828;130138828;130138828;130141165;130141165;130141165;130141165;130141773;130141773;130141773;130141773;130143201;130143201;130143201;130143201;130143372;130143372;130143372;130143372;130144950;130144950;130144950;130144950;130151274;130151274;130151274;130151274;130151676;130151676;130151676;130151676;130152960;130152960;130152960;130152960	130112490;130123368;130123368;130123368;130126950;130135923;130135923;130135923;130135923;130136671;130136671;130136671;130137494;130137494;130137494;130138956;130138956;130138956;130138956;130141342;130141342;130141342;130141342;130141911;130141911;130141911;130141911;130143304;130143304;130143304;130143304;130143614;130143614;130143614;130143614;130145291;130145291;130145291;130145291;130151428;130151428;130151428;130151428;130151809;130151809;130151809;130151809;130154232;130154232;130154232;130154232	+;+;+;+;+;+;+;+;+;+;+;+;+;+;+;+;+;+;+;+;+;+;+;+;+;+;+;+;+;+;+;+;+;+;+;+;+;+;+;+;+;+;+;+;+;+;+;+;+;+;+	3546	0	chr2;chr2;chr2;chr2;chr2;chr2;chr2;chr2;chr2;chr2;chr2;chr2;chr2;chr2;chr2;chr2;chr2;chr2;chr2;chr2;chr2;chr2;chr2;chr2;chr2;chr2;chr2;chr2;chr2;chr2;chr2;chr2;chr2;chr2;chr2;chr2;chr2;chr2;chr2;chr2;chr2;chr2;chr2;chr2;chr2;chr2;chr2;chr2;chr2;chr2;chr2	130112416;130123275;130123275;130123275;130126807;130135750;130135750;130135750;130135750;130136429;130136429;130136429;130137376;130137376;130137376;130138828;130138828;130138828;130138828;130141165;130141165;130141165;130141165;130141773;130141773;130141773;130141773;130143201;130143201;130143201;130143201;130143372;130143372;130143372;130143372;130144950;130144950;130144950;130144950;130151274;130151274;130151274;130151274;130151676;130151676;130151676;130151676;130152960;130152960;130152960;130152960	130112490;130123368;130123368;130123368;130126950;130135923;130135923;130135923;130135923;130136671;130136671;130136671;130137494;130137494;130137494;130138956;130138956;130138956;130138956;130141342;130141342;130141342;130141342;130141911;130141911;130141911;130141911;130143304;130143304;130143304;130143304;130143614;130143614;130143614;130143614;130145291;130145291;130145291;130145291;130151428;130151428;130151428;130151428;130151809;130151809;130151809;130151809;130154232;130154232;130154232;130154232	+;+;+;+;+;+;+;+;+;+;+;+;+;+;+;+;+;+;+;+;+;+;+;+;+;+;+;+;+;+;+;+;+;+;+;+;+;+;+;+;+;+;+;+;+;+;+;+;+;+;+	3546	0	chr2;chr2;chr2;chr2;chr2;chr2;chr2;chr2;chr2;chr2;chr2;chr2;chr2;chr2;chr2;chr2;chr2;chr2;chr2;chr2;chr2;chr2;chr2;chr2;chr2;chr2;chr2;chr2;chr2;chr2;chr2;chr2;chr2;chr2;chr2;chr2;chr2;chr2;chr2;chr2;chr2;chr2;chr2;chr2;chr2;chr2;chr2;chr2;chr2;chr2;chr2	130112416;130123275;130123275;130123275;130126807;130135750;130135750;130135750;130135750;130136429;130136429;130136429;130137376;130137376;130137376;130138828;130138828;130138828;130138828;130141165;130141165;130141165;130141165;130141773;130141773;130141773;130141773;130143201;130143201;130143201;130143201;130143372;130143372;130143372;130143372;130144950;130144950;130144950;130144950;130151274;130151274;130151274;130151274;130151676;130151676;130151676;130151676;130152960;130152960;130152960;130152960	130112490;130123368;130123368;130123368;130126950;130135923;130135923;130135923;130135923;130136671;130136671;130136671;130137494;130137494;130137494;130138956;130138956;130138956;130138956;130141342;130141342;130141342;130141342;130141911;130141911;130141911;130141911;130143304;130143304;130143304;130143304;130143614;130143614;130143614;130143614;130145291;130145291;130145291;130145291;130151428;130151428;130151428;130151428;130151809;130151809;130151809;130151809;130154232;130154232;130154232;130154232	+;+;+;+;+;+;+;+;+;+;+;+;+;+;+;+;+;+;+;+;+;+;+;+;+;+;+;+;+;+;+;+;+;+;+;+;+;+;+;+;+;+;+;+;+;+;+;+;+;+;+	3546	0	chr2;chr2;chr2;chr2;chr2;chr2;chr2;chr2;chr2;chr2;chr2;chr2;chr2;chr2;chr2;chr2;chr2;chr2;chr2;chr2;chr2;chr2;chr2;chr2;chr2;chr2;chr2;chr2;chr2;chr2;chr2;chr2;chr2;chr2;chr2;chr2;chr2;chr2;chr2;chr2;chr2;chr2;chr2;chr2;chr2;chr2;chr2;chr2;chr2;chr2;chr2	130112416;130123275;130123275;130123275;130126807;130135750;130135750;130135750;130135750;130136429;130136429;130136429;130137376;130137376;130137376;130138828;130138828;130138828;130138828;130141165;130141165;130141165;130141165;130141773;130141773;130141773;130141773;130143201;130143201;130143201;130143201;130143372;130143372;130143372;130143372;130144950;130144950;130144950;130144950;130151274;130151274;130151274;130151274;130151676;130151676;130151676;130151676;130152960;130152960;130152960;130152960	130112490;130123368;130123368;130123368;130126950;130135923;130135923;130135923;130135923;130136671;130136671;130136671;130137494;130137494;130137494;130138956;130138956;130138956;130138956;130141342;130141342;130141342;130141342;130141911;130141911;130141911;130141911;130143304;130143304;130143304;130143304;130143614;130143614;130143614;130143614;130145291;130145291;130145291;130145291;130151428;130151428;130151428;130151428;130151809;130151809;130151809;130151809;130154232;130154232;130154232;130154232	+;+;+;+;+;+;+;+;+;+;+;+;+;+;+;+;+;+;+;+;+;+;+;+;+;+;+;+;+;+;+;+;+;+;+;+;+;+;+;+;+;+;+;+;+;+;+;+;+;+;+	3546	1	chr2;chr2;chr2;chr2;chr2;chr2;chr2;chr2;chr2;chr2;chr2;chr2;chr2;chr2;chr2;chr2;chr2;chr2;chr2;chr2;chr2;chr2;chr2;chr2;chr2;chr2;chr2;chr2;chr2;chr2;chr2;chr2;chr2;chr2;chr2;chr2;chr2;chr2;chr2;chr2;chr2;chr2;chr2;chr2;chr2;chr2;chr2;chr2;chr2;chr2;chr2	130112416;130123275;130123275;130123275;130126807;130135750;130135750;130135750;130135750;130136429;130136429;130136429;130137376;130137376;130137376;130138828;130138828;130138828;130138828;130141165;130141165;130141165;130141165;130141773;130141773;130141773;130141773;130143201;130143201;130143201;130143201;130143372;130143372;130143372;130143372;130144950;130144950;130144950;130144950;130151274;130151274;130151274;130151274;130151676;130151676;130151676;130151676;130152960;130152960;130152960;130152960	130112490;130123368;130123368;130123368;130126950;130135923;130135923;130135923;130135923;130136671;130136671;130136671;130137494;130137494;130137494;130138956;130138956;130138956;130138956;130141342;130141342;130141342;130141342;130141911;130141911;130141911;130141911;130143304;130143304;130143304;130143304;130143614;130143614;130143614;130143614;130145291;130145291;130145291;130145291;130151428;130151428;130151428;130151428;130151809;130151809;130151809;130151809;130154232;130154232;130154232;130154232	+;+;+;+;+;+;+;+;+;+;+;+;+;+;+;+;+;+;+;+;+;+;+;+;+;+;+;+;+;+;+;+;+;+;+;+;+;+;+;+;+;+;+;+;+;+;+;+;+;+;+	3546	0
Rtl5	chrX;chrX	102066542;102067554	102067117;102071307	-;-	4330	7	chrX;chrX	102066542;102067554	102067117;102071307	-;-	4330	6	chrX;chrX	102066542;102067554	102067117;102071307	-;-	4330	7	chrX;chrX	102066542;102067554	102067117;102071307	-;-	4330	6	chrX;chrX	102066542;102067554	102067117;102071307	-;-	4330	2	chrX;chrX	102066542;102067554	102067117;102071307	-;-	4330	3	chrX;chrX	102066542;102067554	102067117;102071307	-;-	4330	2	chrX;chrX	102066542;102067554	102067117;102071307	-;-	4330	2	chrX;chrX	102066542;102067554	102067117;102071307	-;-	4330	1	chrX;chrX	102066542;102067554	102067117;102071307	-;-	4330	2	chrX;chrX	102066542;102067554	102067117;102071307	-;-	4330	3	chrX;chrX	102066542;102067554	102067117;102071307	-;-	4330	0	chrX;chrX	102066542;102067554	102067117;102071307	-;-	4330	16	chrX;chrX	102066542;102067554	102067117;102071307	-;-	4330	31	chrX;chrX	102066542;102067554	102067117;102071307	-;-	4330	324	chrX;chrX	102066542;102067554	102067117;102071307	-;-	4330	172	chrX;chrX	102066542;102067554	102067117;102071307	-;-	4330	242	chrX;chrX	102066542;102067554	102067117;102071307	-;-	4330	255	chrX;chrX	102066542;102067554	102067117;102071307	-;-	4330	191	chrX;chrX	102066542;102067554	102067117;102071307	-;-	4330	158	chrX;chrX	102066542;102067554	102067117;102071307	-;-	4330	268	chrX;chrX	102066542;102067554	102067117;102071307	-;-	4330	314	chrX;chrX	102066542;102067554	102067117;102071307	-;-	4330	210	chrX;chrX	102066542;102067554	102067117;102071307	-;-	4330	198	chrX;chrX	102066542;102067554	102067117;102071307	-;-	4330	352	chrX;chrX	102066542;102067554	102067117;102071307	-;-	4330	413
Rab18	chr18;chr18;chr18;chr18;chr18;chr18;chr18;chr18;chr18;chr18;chr18;chr18;chr18;chr18	6765167;6765167;6770054;6770054;6778477;6778495;6783120;6783120;6784570;6784570;6784939;6784939;6788480;6788480	6765332;6765332;6770109;6770109;6778556;6778556;6783192;6783192;6784688;6784688;6785005;6785005;6791606;6791606	+;+;+;+;+;+;+;+;+;+;+;+;+;+	3688	1611	chr18;chr18;chr18;chr18;chr18;chr18;chr18;chr18;chr18;chr18;chr18;chr18;chr18;chr18	6765167;6765167;6770054;6770054;6778477;6778495;6783120;6783120;6784570;6784570;6784939;6784939;6788480;6788480	6765332;6765332;6770109;6770109;6778556;6778556;6783192;6783192;6784688;6784688;6785005;6785005;6791606;6791606	+;+;+;+;+;+;+;+;+;+;+;+;+;+	3688	1447	chr18;chr18;chr18;chr18;chr18;chr18;chr18;chr18;chr18;chr18;chr18;chr18;chr18;chr18	6765167;6765167;6770054;6770054;6778477;6778495;6783120;6783120;6784570;6784570;6784939;6784939;6788480;6788480	6765332;6765332;6770109;6770109;6778556;6778556;6783192;6783192;6784688;6784688;6785005;6785005;6791606;6791606	+;+;+;+;+;+;+;+;+;+;+;+;+;+	3688	1256	chr18;chr18;chr18;chr18;chr18;chr18;chr18;chr18;chr18;chr18;chr18;chr18;chr18;chr18	6765167;6765167;6770054;6770054;6778477;6778495;6783120;6783120;6784570;6784570;6784939;6784939;6788480;6788480	6765332;6765332;6770109;6770109;6778556;6778556;6783192;6783192;6784688;6784688;6785005;6785005;6791606;6791606	+;+;+;+;+;+;+;+;+;+;+;+;+;+	3688	1264	chr18;chr18;chr18;chr18;chr18;chr18;chr18;chr18;chr18;chr18;chr18;chr18;chr18;chr18	6765167;6765167;6770054;6770054;6778477;6778495;6783120;6783120;6784570;6784570;6784939;6784939;6788480;6788480	6765332;6765332;6770109;6770109;6778556;6778556;6783192;6783192;6784688;6784688;6785005;6785005;6791606;6791606	+;+;+;+;+;+;+;+;+;+;+;+;+;+	3688	1352	chr18;chr18;chr18;chr18;chr18;chr18;chr18;chr18;chr18;chr18;chr18;chr18;chr18;chr18	6765167;6765167;6770054;6770054;6778477;6778495;6783120;6783120;6784570;6784570;6784939;6784939;6788480;6788480	6765332;6765332;6770109;6770109;6778556;6778556;6783192;6783192;6784688;6784688;6785005;6785005;6791606;6791606	+;+;+;+;+;+;+;+;+;+;+;+;+;+	3688	1297	chr18;chr18;chr18;chr18;chr18;chr18;chr18;chr18;chr18;chr18;chr18;chr18;chr18;chr18	6765167;6765167;6770054;6770054;6778477;6778495;6783120;6783120;6784570;6784570;6784939;6784939;6788480;6788480	6765332;6765332;6770109;6770109;6778556;6778556;6783192;6783192;6784688;6784688;6785005;6785005;6791606;6791606	+;+;+;+;+;+;+;+;+;+;+;+;+;+	3688	1395	chr18;chr18;chr18;chr18;chr18;chr18;chr18;chr18;chr18;chr18;chr18;chr18;chr18;chr18	6765167;6765167;6770054;6770054;6778477;6778495;6783120;6783120;6784570;6784570;6784939;6784939;6788480;6788480	6765332;6765332;6770109;6770109;6778556;6778556;6783192;6783192;6784688;6784688;6785005;6785005;6791606;6791606	+;+;+;+;+;+;+;+;+;+;+;+;+;+	3688	1165	chr18;chr18;chr18;chr18;chr18;chr18;chr18;chr18;chr18;chr18;chr18;chr18;chr18;chr18	6765167;6765167;6770054;6770054;6778477;6778495;6783120;6783120;6784570;6784570;6784939;6784939;6788480;6788480	6765332;6765332;6770109;6770109;6778556;6778556;6783192;6783192;6784688;6784688;6785005;6785005;6791606;6791606	+;+;+;+;+;+;+;+;+;+;+;+;+;+	3688	1277	chr18;chr18;chr18;chr18;chr18;chr18;chr18;chr18;chr18;chr18;chr18;chr18;chr18;chr18	6765167;6765167;6770054;6770054;6778477;6778495;6783120;6783120;6784570;6784570;6784939;6784939;6788480;6788480	6765332;6765332;6770109;6770109;6778556;6778556;6783192;6783192;6784688;6784688;6785005;6785005;6791606;6791606	+;+;+;+;+;+;+;+;+;+;+;+;+;+	3688	1564	chr18;chr18;chr18;chr18;chr18;chr18;chr18;chr18;chr18;chr18;chr18;chr18;chr18;chr18	6765167;6765167;6770054;6770054;6778477;6778495;6783120;6783120;6784570;6784570;6784939;6784939;6788480;6788480	6765332;6765332;6770109;6770109;6778556;6778556;6783192;6783192;6784688;6784688;6785005;6785005;6791606;6791606	+;+;+;+;+;+;+;+;+;+;+;+;+;+	3688	1658	chr18;chr18;chr18;chr18;chr18;chr18;chr18;chr18;chr18;chr18;chr18;chr18;chr18;chr18	6765167;6765167;6770054;6770054;6778477;6778495;6783120;6783120;6784570;6784570;6784939;6784939;6788480;6788480	6765332;6765332;6770109;6770109;6778556;6778556;6783192;6783192;6784688;6784688;6785005;6785005;6791606;6791606	+;+;+;+;+;+;+;+;+;+;+;+;+;+	3688	1393	chr18;chr18;chr18;chr18;chr18;chr18;chr18;chr18;chr18;chr18;chr18;chr18;chr18;chr18	6765167;6765167;6770054;6770054;6778477;6778495;6783120;6783120;6784570;6784570;6784939;6784939;6788480;6788480	6765332;6765332;6770109;6770109;6778556;6778556;6783192;6783192;6784688;6784688;6785005;6785005;6791606;6791606	+;+;+;+;+;+;+;+;+;+;+;+;+;+	3688	1019	chr18;chr18;chr18;chr18;chr18;chr18;chr18;chr18;chr18;chr18;chr18;chr18;chr18;chr18	6765167;6765167;6770054;6770054;6778477;6778495;6783120;6783120;6784570;6784570;6784939;6784939;6788480;6788480	6765332;6765332;6770109;6770109;6778556;6778556;6783192;6783192;6784688;6784688;6785005;6785005;6791606;6791606	+;+;+;+;+;+;+;+;+;+;+;+;+;+	3688	1603	chr18;chr18;chr18;chr18;chr18;chr18;chr18;chr18;chr18;chr18;chr18;chr18;chr18;chr18	6765167;6765167;6770054;6770054;6778477;6778495;6783120;6783120;6784570;6784570;6784939;6784939;6788480;6788480	6765332;6765332;6770109;6770109;6778556;6778556;6783192;6783192;6784688;6784688;6785005;6785005;6791606;6791606	+;+;+;+;+;+;+;+;+;+;+;+;+;+	3688	2562	chr18;chr18;chr18;chr18;chr18;chr18;chr18;chr18;chr18;chr18;chr18;chr18;chr18;chr18	6765167;6765167;6770054;6770054;6778477;6778495;6783120;6783120;6784570;6784570;6784939;6784939;6788480;6788480	6765332;6765332;6770109;6770109;6778556;6778556;6783192;6783192;6784688;6784688;6785005;6785005;6791606;6791606	+;+;+;+;+;+;+;+;+;+;+;+;+;+	3688	1753	chr18;chr18;chr18;chr18;chr18;chr18;chr18;chr18;chr18;chr18;chr18;chr18;chr18;chr18	6765167;6765167;6770054;6770054;6778477;6778495;6783120;6783120;6784570;6784570;6784939;6784939;6788480;6788480	6765332;6765332;6770109;6770109;6778556;6778556;6783192;6783192;6784688;6784688;6785005;6785005;6791606;6791606	+;+;+;+;+;+;+;+;+;+;+;+;+;+	3688	1798	chr18;chr18;chr18;chr18;chr18;chr18;chr18;chr18;chr18;chr18;chr18;chr18;chr18;chr18	6765167;6765167;6770054;6770054;6778477;6778495;6783120;6783120;6784570;6784570;6784939;6784939;6788480;6788480	6765332;6765332;6770109;6770109;6778556;6778556;6783192;6783192;6784688;6784688;6785005;6785005;6791606;6791606	+;+;+;+;+;+;+;+;+;+;+;+;+;+	3688	1618	chr18;chr18;chr18;chr18;chr18;chr18;chr18;chr18;chr18;chr18;chr18;chr18;chr18;chr18	6765167;6765167;6770054;6770054;6778477;6778495;6783120;6783120;6784570;6784570;6784939;6784939;6788480;6788480	6765332;6765332;6770109;6770109;6778556;6778556;6783192;6783192;6784688;6784688;6785005;6785005;6791606;6791606	+;+;+;+;+;+;+;+;+;+;+;+;+;+	3688	3053	chr18;chr18;chr18;chr18;chr18;chr18;chr18;chr18;chr18;chr18;chr18;chr18;chr18;chr18	6765167;6765167;6770054;6770054;6778477;6778495;6783120;6783120;6784570;6784570;6784939;6784939;6788480;6788480	6765332;6765332;6770109;6770109;6778556;6778556;6783192;6783192;6784688;6784688;6785005;6785005;6791606;6791606	+;+;+;+;+;+;+;+;+;+;+;+;+;+	3688	2486	chr18;chr18;chr18;chr18;chr18;chr18;chr18;chr18;chr18;chr18;chr18;chr18;chr18;chr18	6765167;6765167;6770054;6770054;6778477;6778495;6783120;6783120;6784570;6784570;6784939;6784939;6788480;6788480	6765332;6765332;6770109;6770109;6778556;6778556;6783192;6783192;6784688;6784688;6785005;6785005;6791606;6791606	+;+;+;+;+;+;+;+;+;+;+;+;+;+	3688	2019	chr18;chr18;chr18;chr18;chr18;chr18;chr18;chr18;chr18;chr18;chr18;chr18;chr18;chr18	6765167;6765167;6770054;6770054;6778477;6778495;6783120;6783120;6784570;6784570;6784939;6784939;6788480;6788480	6765332;6765332;6770109;6770109;6778556;6778556;6783192;6783192;6784688;6784688;6785005;6785005;6791606;6791606	+;+;+;+;+;+;+;+;+;+;+;+;+;+	3688	2446	chr18;chr18;chr18;chr18;chr18;chr18;chr18;chr18;chr18;chr18;chr18;chr18;chr18;chr18	6765167;6765167;6770054;6770054;6778477;6778495;6783120;6783120;6784570;6784570;6784939;6784939;6788480;6788480	6765332;6765332;6770109;6770109;6778556;6778556;6783192;6783192;6784688;6784688;6785005;6785005;6791606;6791606	+;+;+;+;+;+;+;+;+;+;+;+;+;+	3688	1752	chr18;chr18;chr18;chr18;chr18;chr18;chr18;chr18;chr18;chr18;chr18;chr18;chr18;chr18	6765167;6765167;6770054;6770054;6778477;6778495;6783120;6783120;6784570;6784570;6784939;6784939;6788480;6788480	6765332;6765332;6770109;6770109;6778556;6778556;6783192;6783192;6784688;6784688;6785005;6785005;6791606;6791606	+;+;+;+;+;+;+;+;+;+;+;+;+;+	3688	1993	chr18;chr18;chr18;chr18;chr18;chr18;chr18;chr18;chr18;chr18;chr18;chr18;chr18;chr18	6765167;6765167;6770054;6770054;6778477;6778495;6783120;6783120;6784570;6784570;6784939;6784939;6788480;6788480	6765332;6765332;6770109;6770109;6778556;6778556;6783192;6783192;6784688;6784688;6785005;6785005;6791606;6791606	+;+;+;+;+;+;+;+;+;+;+;+;+;+	3688	2096	chr18;chr18;chr18;chr18;chr18;chr18;chr18;chr18;chr18;chr18;chr18;chr18;chr18;chr18	6765167;6765167;6770054;6770054;6778477;6778495;6783120;6783120;6784570;6784570;6784939;6784939;6788480;6788480	6765332;6765332;6770109;6770109;6778556;6778556;6783192;6783192;6784688;6784688;6785005;6785005;6791606;6791606	+;+;+;+;+;+;+;+;+;+;+;+;+;+	3688	2456
Prkcb	chr7;chr7;chr7;chr7;chr7;chr7;chr7;chr7;chr7;chr7;chr7;chr7;chr7;chr7;chr7;chr7;chr7;chr7;chr7;chr7;chr7;chr7;chr7;chr7;chr7;chr7;chr7;chr7;chr7;chr7;chr7;chr7;chr7;chr7	122289125;122289125;122290513;122290513;122424959;122424959;122457215;122457215;122458044;122458044;122516829;122516829;122518045;122518045;122528476;122528476;122544633;122544633;122568134;122568134;122582430;122582430;122584398;122584398;122590045;122590045;122594603;122594603;122594966;122594966;122600690;122600690;122627656;122633745	122289517;122289517;122290544;122290544;122425041;122425041;122457326;122457326;122458172;122458172;122516985;122516985;122518179;122518179;122528572;122528572;122544779;122544779;122568307;122568307;122582521;122582521;122584460;122584460;122590183;122590183;122594683;122594683;122595073;122595073;122600830;122600830;122634401;122634401	+;+;+;+;+;+;+;+;+;+;+;+;+;+;+;+;+;+;+;+;+;+;+;+;+;+;+;+;+;+;+;+;+;+	8829	149	chr7;chr7;chr7;chr7;chr7;chr7;chr7;chr7;chr7;chr7;chr7;chr7;chr7;chr7;chr7;chr7;chr7;chr7;chr7;chr7;chr7;chr7;chr7;chr7;chr7;chr7;chr7;chr7;chr7;chr7;chr7;chr7;chr7;chr7	122289125;122289125;122290513;122290513;122424959;122424959;122457215;122457215;122458044;122458044;122516829;122516829;122518045;122518045;122528476;122528476;122544633;122544633;122568134;122568134;122582430;122582430;122584398;122584398;122590045;122590045;122594603;122594603;122594966;122594966;122600690;122600690;122627656;122633745	122289517;122289517;122290544;122290544;122425041;122425041;122457326;122457326;122458172;122458172;122516985;122516985;122518179;122518179;122528572;122528572;122544779;122544779;122568307;122568307;122582521;122582521;122584460;122584460;122590183;122590183;122594683;122594683;122595073;122595073;122600830;122600830;122634401;122634401	+;+;+;+;+;+;+;+;+;+;+;+;+;+;+;+;+;+;+;+;+;+;+;+;+;+;+;+;+;+;+;+;+;+	8829	179	chr7;chr7;chr7;chr7;chr7;chr7;chr7;chr7;chr7;chr7;chr7;chr7;chr7;chr7;chr7;chr7;chr7;chr7;chr7;chr7;chr7;chr7;chr7;chr7;chr7;chr7;chr7;chr7;chr7;chr7;chr7;chr7;chr7;chr7	122289125;122289125;122290513;122290513;122424959;122424959;122457215;122457215;122458044;122458044;122516829;122516829;122518045;122518045;122528476;122528476;122544633;122544633;122568134;122568134;122582430;122582430;122584398;122584398;122590045;122590045;122594603;122594603;122594966;122594966;122600690;122600690;122627656;122633745	122289517;122289517;122290544;122290544;122425041;122425041;122457326;122457326;122458172;122458172;122516985;122516985;122518179;122518179;122528572;122528572;122544779;122544779;122568307;122568307;122582521;122582521;122584460;122584460;122590183;122590183;122594683;122594683;122595073;122595073;122600830;122600830;122634401;122634401	+;+;+;+;+;+;+;+;+;+;+;+;+;+;+;+;+;+;+;+;+;+;+;+;+;+;+;+;+;+;+;+;+;+	8829	172	chr7;chr7;chr7;chr7;chr7;chr7;chr7;chr7;chr7;chr7;chr7;chr7;chr7;chr7;chr7;chr7;chr7;chr7;chr7;chr7;chr7;chr7;chr7;chr7;chr7;chr7;chr7;chr7;chr7;chr7;chr7;chr7;chr7;chr7	122289125;122289125;122290513;122290513;122424959;122424959;122457215;122457215;122458044;122458044;122516829;122516829;122518045;122518045;122528476;122528476;122544633;122544633;122568134;122568134;122582430;122582430;122584398;122584398;122590045;122590045;122594603;122594603;122594966;122594966;122600690;122600690;122627656;122633745	122289517;122289517;122290544;122290544;122425041;122425041;122457326;122457326;122458172;122458172;122516985;122516985;122518179;122518179;122528572;122528572;122544779;122544779;122568307;122568307;122582521;122582521;122584460;122584460;122590183;122590183;122594683;122594683;122595073;122595073;122600830;122600830;122634401;122634401	+;+;+;+;+;+;+;+;+;+;+;+;+;+;+;+;+;+;+;+;+;+;+;+;+;+;+;+;+;+;+;+;+;+	8829	158	chr7;chr7;chr7;chr7;chr7;chr7;chr7;chr7;chr7;chr7;chr7;chr7;chr7;chr7;chr7;chr7;chr7;chr7;chr7;chr7;chr7;chr7;chr7;chr7;chr7;chr7;chr7;chr7;chr7;chr7;chr7;chr7;chr7;chr7	122289125;122289125;122290513;122290513;122424959;122424959;122457215;122457215;122458044;122458044;122516829;122516829;122518045;122518045;122528476;122528476;122544633;122544633;122568134;122568134;122582430;122582430;122584398;122584398;122590045;122590045;122594603;122594603;122594966;122594966;122600690;122600690;122627656;122633745	122289517;122289517;122290544;122290544;122425041;122425041;122457326;122457326;122458172;122458172;122516985;122516985;122518179;122518179;122528572;122528572;122544779;122544779;122568307;122568307;122582521;122582521;122584460;122584460;122590183;122590183;122594683;122594683;122595073;122595073;122600830;122600830;122634401;122634401	+;+;+;+;+;+;+;+;+;+;+;+;+;+;+;+;+;+;+;+;+;+;+;+;+;+;+;+;+;+;+;+;+;+	8829	193	chr7;chr7;chr7;chr7;chr7;chr7;chr7;chr7;chr7;chr7;chr7;chr7;chr7;chr7;chr7;chr7;chr7;chr7;chr7;chr7;chr7;chr7;chr7;chr7;chr7;chr7;chr7;chr7;chr7;chr7;chr7;chr7;chr7;chr7	122289125;122289125;122290513;122290513;122424959;122424959;122457215;122457215;122458044;122458044;122516829;122516829;122518045;122518045;122528476;122528476;122544633;122544633;122568134;122568134;122582430;122582430;122584398;122584398;122590045;122590045;122594603;122594603;122594966;122594966;122600690;122600690;122627656;122633745	122289517;122289517;122290544;122290544;122425041;122425041;122457326;122457326;122458172;122458172;122516985;122516985;122518179;122518179;122528572;122528572;122544779;122544779;122568307;122568307;122582521;122582521;122584460;122584460;122590183;122590183;122594683;122594683;122595073;122595073;122600830;122600830;122634401;122634401	+;+;+;+;+;+;+;+;+;+;+;+;+;+;+;+;+;+;+;+;+;+;+;+;+;+;+;+;+;+;+;+;+;+	8829	205	chr7;chr7;chr7;chr7;chr7;chr7;chr7;chr7;chr7;chr7;chr7;chr7;chr7;chr7;chr7;chr7;chr7;chr7;chr7;chr7;chr7;chr7;chr7;chr7;chr7;chr7;chr7;chr7;chr7;chr7;chr7;chr7;chr7;chr7	122289125;122289125;122290513;122290513;122424959;122424959;122457215;122457215;122458044;122458044;122516829;122516829;122518045;122518045;122528476;122528476;122544633;122544633;122568134;122568134;122582430;122582430;122584398;122584398;122590045;122590045;122594603;122594603;122594966;122594966;122600690;122600690;122627656;122633745	122289517;122289517;122290544;122290544;122425041;122425041;122457326;122457326;122458172;122458172;122516985;122516985;122518179;122518179;122528572;122528572;122544779;122544779;122568307;122568307;122582521;122582521;122584460;122584460;122590183;122590183;122594683;122594683;122595073;122595073;122600830;122600830;122634401;122634401	+;+;+;+;+;+;+;+;+;+;+;+;+;+;+;+;+;+;+;+;+;+;+;+;+;+;+;+;+;+;+;+;+;+	8829	219	chr7;chr7;chr7;chr7;chr7;chr7;chr7;chr7;chr7;chr7;chr7;chr7;chr7;chr7;chr7;chr7;chr7;chr7;chr7;chr7;chr7;chr7;chr7;chr7;chr7;chr7;chr7;chr7;chr7;chr7;chr7;chr7;chr7;chr7	122289125;122289125;122290513;122290513;122424959;122424959;122457215;122457215;122458044;122458044;122516829;122516829;122518045;122518045;122528476;122528476;122544633;122544633;122568134;122568134;122582430;122582430;122584398;122584398;122590045;122590045;122594603;122594603;122594966;122594966;122600690;122600690;122627656;122633745	122289517;122289517;122290544;122290544;122425041;122425041;122457326;122457326;122458172;122458172;122516985;122516985;122518179;122518179;122528572;122528572;122544779;122544779;122568307;122568307;122582521;122582521;122584460;122584460;122590183;122590183;122594683;122594683;122595073;122595073;122600830;122600830;122634401;122634401	+;+;+;+;+;+;+;+;+;+;+;+;+;+;+;+;+;+;+;+;+;+;+;+;+;+;+;+;+;+;+;+;+;+	8829	157	chr7;chr7;chr7;chr7;chr7;chr7;chr7;chr7;chr7;chr7;chr7;chr7;chr7;chr7;chr7;chr7;chr7;chr7;chr7;chr7;chr7;chr7;chr7;chr7;chr7;chr7;chr7;chr7;chr7;chr7;chr7;chr7;chr7;chr7	122289125;122289125;122290513;122290513;122424959;122424959;122457215;122457215;122458044;122458044;122516829;122516829;122518045;122518045;122528476;122528476;122544633;122544633;122568134;122568134;122582430;122582430;122584398;122584398;122590045;122590045;122594603;122594603;122594966;122594966;122600690;122600690;122627656;122633745	122289517;122289517;122290544;122290544;122425041;122425041;122457326;122457326;122458172;122458172;122516985;122516985;122518179;122518179;122528572;122528572;122544779;122544779;122568307;122568307;122582521;122582521;122584460;122584460;122590183;122590183;122594683;122594683;122595073;122595073;122600830;122600830;122634401;122634401	+;+;+;+;+;+;+;+;+;+;+;+;+;+;+;+;+;+;+;+;+;+;+;+;+;+;+;+;+;+;+;+;+;+	8829	122	chr7;chr7;chr7;chr7;chr7;chr7;chr7;chr7;chr7;chr7;chr7;chr7;chr7;chr7;chr7;chr7;chr7;chr7;chr7;chr7;chr7;chr7;chr7;chr7;chr7;chr7;chr7;chr7;chr7;chr7;chr7;chr7;chr7;chr7	122289125;122289125;122290513;122290513;122424959;122424959;122457215;122457215;122458044;122458044;122516829;122516829;122518045;122518045;122528476;122528476;122544633;122544633;122568134;122568134;122582430;122582430;122584398;122584398;122590045;122590045;122594603;122594603;122594966;122594966;122600690;122600690;122627656;122633745	122289517;122289517;122290544;122290544;122425041;122425041;122457326;122457326;122458172;122458172;122516985;122516985;122518179;122518179;122528572;122528572;122544779;122544779;122568307;122568307;122582521;122582521;122584460;122584460;122590183;122590183;122594683;122594683;122595073;122595073;122600830;122600830;122634401;122634401	+;+;+;+;+;+;+;+;+;+;+;+;+;+;+;+;+;+;+;+;+;+;+;+;+;+;+;+;+;+;+;+;+;+	8829	154	chr7;chr7;chr7;chr7;chr7;chr7;chr7;chr7;chr7;chr7;chr7;chr7;chr7;chr7;chr7;chr7;chr7;chr7;chr7;chr7;chr7;chr7;chr7;chr7;chr7;chr7;chr7;chr7;chr7;chr7;chr7;chr7;chr7;chr7	122289125;122289125;122290513;122290513;122424959;122424959;122457215;122457215;122458044;122458044;122516829;122516829;122518045;122518045;122528476;122528476;122544633;122544633;122568134;122568134;122582430;122582430;122584398;122584398;122590045;122590045;122594603;122594603;122594966;122594966;122600690;122600690;122627656;122633745	122289517;122289517;122290544;122290544;122425041;122425041;122457326;122457326;122458172;122458172;122516985;122516985;122518179;122518179;122528572;122528572;122544779;122544779;122568307;122568307;122582521;122582521;122584460;122584460;122590183;122590183;122594683;122594683;122595073;122595073;122600830;122600830;122634401;122634401	+;+;+;+;+;+;+;+;+;+;+;+;+;+;+;+;+;+;+;+;+;+;+;+;+;+;+;+;+;+;+;+;+;+	8829	239	chr7;chr7;chr7;chr7;chr7;chr7;chr7;chr7;chr7;chr7;chr7;chr7;chr7;chr7;chr7;chr7;chr7;chr7;chr7;chr7;chr7;chr7;chr7;chr7;chr7;chr7;chr7;chr7;chr7;chr7;chr7;chr7;chr7;chr7	122289125;122289125;122290513;122290513;122424959;122424959;122457215;122457215;122458044;122458044;122516829;122516829;122518045;122518045;122528476;122528476;122544633;122544633;122568134;122568134;122582430;122582430;122584398;122584398;122590045;122590045;122594603;122594603;122594966;122594966;122600690;122600690;122627656;122633745	122289517;122289517;122290544;122290544;122425041;122425041;122457326;122457326;122458172;122458172;122516985;122516985;122518179;122518179;122528572;122528572;122544779;122544779;122568307;122568307;122582521;122582521;122584460;122584460;122590183;122590183;122594683;122594683;122595073;122595073;122600830;122600830;122634401;122634401	+;+;+;+;+;+;+;+;+;+;+;+;+;+;+;+;+;+;+;+;+;+;+;+;+;+;+;+;+;+;+;+;+;+	8829	221	chr7;chr7;chr7;chr7;chr7;chr7;chr7;chr7;chr7;chr7;chr7;chr7;chr7;chr7;chr7;chr7;chr7;chr7;chr7;chr7;chr7;chr7;chr7;chr7;chr7;chr7;chr7;chr7;chr7;chr7;chr7;chr7;chr7;chr7	122289125;122289125;122290513;122290513;122424959;122424959;122457215;122457215;122458044;122458044;122516829;122516829;122518045;122518045;122528476;122528476;122544633;122544633;122568134;122568134;122582430;122582430;122584398;122584398;122590045;122590045;122594603;122594603;122594966;122594966;122600690;122600690;122627656;122633745	122289517;122289517;122290544;122290544;122425041;122425041;122457326;122457326;122458172;122458172;122516985;122516985;122518179;122518179;122528572;122528572;122544779;122544779;122568307;122568307;122582521;122582521;122584460;122584460;122590183;122590183;122594683;122594683;122595073;122595073;122600830;122600830;122634401;122634401	+;+;+;+;+;+;+;+;+;+;+;+;+;+;+;+;+;+;+;+;+;+;+;+;+;+;+;+;+;+;+;+;+;+	8829	243	chr7;chr7;chr7;chr7;chr7;chr7;chr7;chr7;chr7;chr7;chr7;chr7;chr7;chr7;chr7;chr7;chr7;chr7;chr7;chr7;chr7;chr7;chr7;chr7;chr7;chr7;chr7;chr7;chr7;chr7;chr7;chr7;chr7;chr7	122289125;122289125;122290513;122290513;122424959;122424959;122457215;122457215;122458044;122458044;122516829;122516829;122518045;122518045;122528476;122528476;122544633;122544633;122568134;122568134;122582430;122582430;122584398;122584398;122590045;122590045;122594603;122594603;122594966;122594966;122600690;122600690;122627656;122633745	122289517;122289517;122290544;122290544;122425041;122425041;122457326;122457326;122458172;122458172;122516985;122516985;122518179;122518179;122528572;122528572;122544779;122544779;122568307;122568307;122582521;122582521;122584460;122584460;122590183;122590183;122594683;122594683;122595073;122595073;122600830;122600830;122634401;122634401	+;+;+;+;+;+;+;+;+;+;+;+;+;+;+;+;+;+;+;+;+;+;+;+;+;+;+;+;+;+;+;+;+;+	8829	307	chr7;chr7;chr7;chr7;chr7;chr7;chr7;chr7;chr7;chr7;chr7;chr7;chr7;chr7;chr7;chr7;chr7;chr7;chr7;chr7;chr7;chr7;chr7;chr7;chr7;chr7;chr7;chr7;chr7;chr7;chr7;chr7;chr7;chr7	122289125;122289125;122290513;122290513;122424959;122424959;122457215;122457215;122458044;122458044;122516829;122516829;122518045;122518045;122528476;122528476;122544633;122544633;122568134;122568134;122582430;122582430;122584398;122584398;122590045;122590045;122594603;122594603;122594966;122594966;122600690;122600690;122627656;122633745	122289517;122289517;122290544;122290544;122425041;122425041;122457326;122457326;122458172;122458172;122516985;122516985;122518179;122518179;122528572;122528572;122544779;122544779;122568307;122568307;122582521;122582521;122584460;122584460;122590183;122590183;122594683;122594683;122595073;122595073;122600830;122600830;122634401;122634401	+;+;+;+;+;+;+;+;+;+;+;+;+;+;+;+;+;+;+;+;+;+;+;+;+;+;+;+;+;+;+;+;+;+	8829	787	chr7;chr7;chr7;chr7;chr7;chr7;chr7;chr7;chr7;chr7;chr7;chr7;chr7;chr7;chr7;chr7;chr7;chr7;chr7;chr7;chr7;chr7;chr7;chr7;chr7;chr7;chr7;chr7;chr7;chr7;chr7;chr7;chr7;chr7	122289125;122289125;122290513;122290513;122424959;122424959;122457215;122457215;122458044;122458044;122516829;122516829;122518045;122518045;122528476;122528476;122544633;122544633;122568134;122568134;122582430;122582430;122584398;122584398;122590045;122590045;122594603;122594603;122594966;122594966;122600690;122600690;122627656;122633745	122289517;122289517;122290544;122290544;122425041;122425041;122457326;122457326;122458172;122458172;122516985;122516985;122518179;122518179;122528572;122528572;122544779;122544779;122568307;122568307;122582521;122582521;122584460;122584460;122590183;122590183;122594683;122594683;122595073;122595073;122600830;122600830;122634401;122634401	+;+;+;+;+;+;+;+;+;+;+;+;+;+;+;+;+;+;+;+;+;+;+;+;+;+;+;+;+;+;+;+;+;+	8829	352	chr7;chr7;chr7;chr7;chr7;chr7;chr7;chr7;chr7;chr7;chr7;chr7;chr7;chr7;chr7;chr7;chr7;chr7;chr7;chr7;chr7;chr7;chr7;chr7;chr7;chr7;chr7;chr7;chr7;chr7;chr7;chr7;chr7;chr7	122289125;122289125;122290513;122290513;122424959;122424959;122457215;122457215;122458044;122458044;122516829;122516829;122518045;122518045;122528476;122528476;122544633;122544633;122568134;122568134;122582430;122582430;122584398;122584398;122590045;122590045;122594603;122594603;122594966;122594966;122600690;122600690;122627656;122633745	122289517;122289517;122290544;122290544;122425041;122425041;122457326;122457326;122458172;122458172;122516985;122516985;122518179;122518179;122528572;122528572;122544779;122544779;122568307;122568307;122582521;122582521;122584460;122584460;122590183;122590183;122594683;122594683;122595073;122595073;122600830;122600830;122634401;122634401	+;+;+;+;+;+;+;+;+;+;+;+;+;+;+;+;+;+;+;+;+;+;+;+;+;+;+;+;+;+;+;+;+;+	8829	327	chr7;chr7;chr7;chr7;chr7;chr7;chr7;chr7;chr7;chr7;chr7;chr7;chr7;chr7;chr7;chr7;chr7;chr7;chr7;chr7;chr7;chr7;chr7;chr7;chr7;chr7;chr7;chr7;chr7;chr7;chr7;chr7;chr7;chr7	122289125;122289125;122290513;122290513;122424959;122424959;122457215;122457215;122458044;122458044;122516829;122516829;122518045;122518045;122528476;122528476;122544633;122544633;122568134;122568134;122582430;122582430;122584398;122584398;122590045;122590045;122594603;122594603;122594966;122594966;122600690;122600690;122627656;122633745	122289517;122289517;122290544;122290544;122425041;122425041;122457326;122457326;122458172;122458172;122516985;122516985;122518179;122518179;122528572;122528572;122544779;122544779;122568307;122568307;122582521;122582521;122584460;122584460;122590183;122590183;122594683;122594683;122595073;122595073;122600830;122600830;122634401;122634401	+;+;+;+;+;+;+;+;+;+;+;+;+;+;+;+;+;+;+;+;+;+;+;+;+;+;+;+;+;+;+;+;+;+	8829	300	chr7;chr7;chr7;chr7;chr7;chr7;chr7;chr7;chr7;chr7;chr7;chr7;chr7;chr7;chr7;chr7;chr7;chr7;chr7;chr7;chr7;chr7;chr7;chr7;chr7;chr7;chr7;chr7;chr7;chr7;chr7;chr7;chr7;chr7	122289125;122289125;122290513;122290513;122424959;122424959;122457215;122457215;122458044;122458044;122516829;122516829;122518045;122518045;122528476;122528476;122544633;122544633;122568134;122568134;122582430;122582430;122584398;122584398;122590045;122590045;122594603;122594603;122594966;122594966;122600690;122600690;122627656;122633745	122289517;122289517;122290544;122290544;122425041;122425041;122457326;122457326;122458172;122458172;122516985;122516985;122518179;122518179;122528572;122528572;122544779;122544779;122568307;122568307;122582521;122582521;122584460;122584460;122590183;122590183;122594683;122594683;122595073;122595073;122600830;122600830;122634401;122634401	+;+;+;+;+;+;+;+;+;+;+;+;+;+;+;+;+;+;+;+;+;+;+;+;+;+;+;+;+;+;+;+;+;+	8829	481	chr7;chr7;chr7;chr7;chr7;chr7;chr7;chr7;chr7;chr7;chr7;chr7;chr7;chr7;chr7;chr7;chr7;chr7;chr7;chr7;chr7;chr7;chr7;chr7;chr7;chr7;chr7;chr7;chr7;chr7;chr7;chr7;chr7;chr7	122289125;122289125;122290513;122290513;122424959;122424959;122457215;122457215;122458044;122458044;122516829;122516829;122518045;122518045;122528476;122528476;122544633;122544633;122568134;122568134;122582430;122582430;122584398;122584398;122590045;122590045;122594603;122594603;122594966;122594966;122600690;122600690;122627656;122633745	122289517;122289517;122290544;122290544;122425041;122425041;122457326;122457326;122458172;122458172;122516985;122516985;122518179;122518179;122528572;122528572;122544779;122544779;122568307;122568307;122582521;122582521;122584460;122584460;122590183;122590183;122594683;122594683;122595073;122595073;122600830;122600830;122634401;122634401	+;+;+;+;+;+;+;+;+;+;+;+;+;+;+;+;+;+;+;+;+;+;+;+;+;+;+;+;+;+;+;+;+;+	8829	463	chr7;chr7;chr7;chr7;chr7;chr7;chr7;chr7;chr7;chr7;chr7;chr7;chr7;chr7;chr7;chr7;chr7;chr7;chr7;chr7;chr7;chr7;chr7;chr7;chr7;chr7;chr7;chr7;chr7;chr7;chr7;chr7;chr7;chr7	122289125;122289125;122290513;122290513;122424959;122424959;122457215;122457215;122458044;122458044;122516829;122516829;122518045;122518045;122528476;122528476;122544633;122544633;122568134;122568134;122582430;122582430;122584398;122584398;122590045;122590045;122594603;122594603;122594966;122594966;122600690;122600690;122627656;122633745	122289517;122289517;122290544;122290544;122425041;122425041;122457326;122457326;122458172;122458172;122516985;122516985;122518179;122518179;122528572;122528572;122544779;122544779;122568307;122568307;122582521;122582521;122584460;122584460;122590183;122590183;122594683;122594683;122595073;122595073;122600830;122600830;122634401;122634401	+;+;+;+;+;+;+;+;+;+;+;+;+;+;+;+;+;+;+;+;+;+;+;+;+;+;+;+;+;+;+;+;+;+	8829	508	chr7;chr7;chr7;chr7;chr7;chr7;chr7;chr7;chr7;chr7;chr7;chr7;chr7;chr7;chr7;chr7;chr7;chr7;chr7;chr7;chr7;chr7;chr7;chr7;chr7;chr7;chr7;chr7;chr7;chr7;chr7;chr7;chr7;chr7	122289125;122289125;122290513;122290513;122424959;122424959;122457215;122457215;122458044;122458044;122516829;122516829;122518045;122518045;122528476;122528476;122544633;122544633;122568134;122568134;122582430;122582430;122584398;122584398;122590045;122590045;122594603;122594603;122594966;122594966;122600690;122600690;122627656;122633745	122289517;122289517;122290544;122290544;122425041;122425041;122457326;122457326;122458172;122458172;122516985;122516985;122518179;122518179;122528572;122528572;122544779;122544779;122568307;122568307;122582521;122582521;122584460;122584460;122590183;122590183;122594683;122594683;122595073;122595073;122600830;122600830;122634401;122634401	+;+;+;+;+;+;+;+;+;+;+;+;+;+;+;+;+;+;+;+;+;+;+;+;+;+;+;+;+;+;+;+;+;+	8829	560	chr7;chr7;chr7;chr7;chr7;chr7;chr7;chr7;chr7;chr7;chr7;chr7;chr7;chr7;chr7;chr7;chr7;chr7;chr7;chr7;chr7;chr7;chr7;chr7;chr7;chr7;chr7;chr7;chr7;chr7;chr7;chr7;chr7;chr7	122289125;122289125;122290513;122290513;122424959;122424959;122457215;122457215;122458044;122458044;122516829;122516829;122518045;122518045;122528476;122528476;122544633;122544633;122568134;122568134;122582430;122582430;122584398;122584398;122590045;122590045;122594603;122594603;122594966;122594966;122600690;122600690;122627656;122633745	122289517;122289517;122290544;122290544;122425041;122425041;122457326;122457326;122458172;122458172;122516985;122516985;122518179;122518179;122528572;122528572;122544779;122544779;122568307;122568307;122582521;122582521;122584460;122584460;122590183;122590183;122594683;122594683;122595073;122595073;122600830;122600830;122634401;122634401	+;+;+;+;+;+;+;+;+;+;+;+;+;+;+;+;+;+;+;+;+;+;+;+;+;+;+;+;+;+;+;+;+;+	8829	429	chr7;chr7;chr7;chr7;chr7;chr7;chr7;chr7;chr7;chr7;chr7;chr7;chr7;chr7;chr7;chr7;chr7;chr7;chr7;chr7;chr7;chr7;chr7;chr7;chr7;chr7;chr7;chr7;chr7;chr7;chr7;chr7;chr7;chr7	122289125;122289125;122290513;122290513;122424959;122424959;122457215;122457215;122458044;122458044;122516829;122516829;122518045;122518045;122528476;122528476;122544633;122544633;122568134;122568134;122582430;122582430;122584398;122584398;122590045;122590045;122594603;122594603;122594966;122594966;122600690;122600690;122627656;122633745	122289517;122289517;122290544;122290544;122425041;122425041;122457326;122457326;122458172;122458172;122516985;122516985;122518179;122518179;122528572;122528572;122544779;122544779;122568307;122568307;122582521;122582521;122584460;122584460;122590183;122590183;122594683;122594683;122595073;122595073;122600830;122600830;122634401;122634401	+;+;+;+;+;+;+;+;+;+;+;+;+;+;+;+;+;+;+;+;+;+;+;+;+;+;+;+;+;+;+;+;+;+	8829	468	chr7;chr7;chr7;chr7;chr7;chr7;chr7;chr7;chr7;chr7;chr7;chr7;chr7;chr7;chr7;chr7;chr7;chr7;chr7;chr7;chr7;chr7;chr7;chr7;chr7;chr7;chr7;chr7;chr7;chr7;chr7;chr7;chr7;chr7	122289125;122289125;122290513;122290513;122424959;122424959;122457215;122457215;122458044;122458044;122516829;122516829;122518045;122518045;122528476;122528476;122544633;122544633;122568134;122568134;122582430;122582430;122584398;122584398;122590045;122590045;122594603;122594603;122594966;122594966;122600690;122600690;122627656;122633745	122289517;122289517;122290544;122290544;122425041;122425041;122457326;122457326;122458172;122458172;122516985;122516985;122518179;122518179;122528572;122528572;122544779;122544779;122568307;122568307;122582521;122582521;122584460;122584460;122590183;122590183;122594683;122594683;122595073;122595073;122600830;122600830;122634401;122634401	+;+;+;+;+;+;+;+;+;+;+;+;+;+;+;+;+;+;+;+;+;+;+;+;+;+;+;+;+;+;+;+;+;+	8829	652	chr7;chr7;chr7;chr7;chr7;chr7;chr7;chr7;chr7;chr7;chr7;chr7;chr7;chr7;chr7;chr7;chr7;chr7;chr7;chr7;chr7;chr7;chr7;chr7;chr7;chr7;chr7;chr7;chr7;chr7;chr7;chr7;chr7;chr7	122289125;122289125;122290513;122290513;122424959;122424959;122457215;122457215;122458044;122458044;122516829;122516829;122518045;122518045;122528476;122528476;122544633;122544633;122568134;122568134;122582430;122582430;122584398;122584398;122590045;122590045;122594603;122594603;122594966;122594966;122600690;122600690;122627656;122633745	122289517;122289517;122290544;122290544;122425041;122425041;122457326;122457326;122458172;122458172;122516985;122516985;122518179;122518179;122528572;122528572;122544779;122544779;122568307;122568307;122582521;122582521;122584460;122584460;122590183;122590183;122594683;122594683;122595073;122595073;122600830;122600830;122634401;122634401	+;+;+;+;+;+;+;+;+;+;+;+;+;+;+;+;+;+;+;+;+;+;+;+;+;+;+;+;+;+;+;+;+;+	8829	710
Cdk2ap2	chr19;chr19;chr19;chr19	4097351;4097817;4098005;4098498	4097507;4097917;4098137;4099017	+;+;+;+	911	206	chr19;chr19;chr19;chr19	4097351;4097817;4098005;4098498	4097507;4097917;4098137;4099017	+;+;+;+	911	184	chr19;chr19;chr19;chr19	4097351;4097817;4098005;4098498	4097507;4097917;4098137;4099017	+;+;+;+	911	214	chr19;chr19;chr19;chr19	4097351;4097817;4098005;4098498	4097507;4097917;4098137;4099017	+;+;+;+	911	188	chr19;chr19;chr19;chr19	4097351;4097817;4098005;4098498	4097507;4097917;4098137;4099017	+;+;+;+	911	216	chr19;chr19;chr19;chr19	4097351;4097817;4098005;4098498	4097507;4097917;4098137;4099017	+;+;+;+	911	218	chr19;chr19;chr19;chr19	4097351;4097817;4098005;4098498	4097507;4097917;4098137;4099017	+;+;+;+	911	247	chr19;chr19;chr19;chr19	4097351;4097817;4098005;4098498	4097507;4097917;4098137;4099017	+;+;+;+	911	169	chr19;chr19;chr19;chr19	4097351;4097817;4098005;4098498	4097507;4097917;4098137;4099017	+;+;+;+	911	252	chr19;chr19;chr19;chr19	4097351;4097817;4098005;4098498	4097507;4097917;4098137;4099017	+;+;+;+	911	269	chr19;chr19;chr19;chr19	4097351;4097817;4098005;4098498	4097507;4097917;4098137;4099017	+;+;+;+	911	264	chr19;chr19;chr19;chr19	4097351;4097817;4098005;4098498	4097507;4097917;4098137;4099017	+;+;+;+	911	322	chr19;chr19;chr19;chr19	4097351;4097817;4098005;4098498	4097507;4097917;4098137;4099017	+;+;+;+	911	292	chr19;chr19;chr19;chr19	4097351;4097817;4098005;4098498	4097507;4097917;4098137;4099017	+;+;+;+	911	372	chr19;chr19;chr19;chr19	4097351;4097817;4098005;4098498	4097507;4097917;4098137;4099017	+;+;+;+	911	142	chr19;chr19;chr19;chr19	4097351;4097817;4098005;4098498	4097507;4097917;4098137;4099017	+;+;+;+	911	88	chr19;chr19;chr19;chr19	4097351;4097817;4098005;4098498	4097507;4097917;4098137;4099017	+;+;+;+	911	128	chr19;chr19;chr19;chr19	4097351;4097817;4098005;4098498	4097507;4097917;4098137;4099017	+;+;+;+	911	126	chr19;chr19;chr19;chr19	4097351;4097817;4098005;4098498	4097507;4097917;4098137;4099017	+;+;+;+	911	122	chr19;chr19;chr19;chr19	4097351;4097817;4098005;4098498	4097507;4097917;4098137;4099017	+;+;+;+	911	91	chr19;chr19;chr19;chr19	4097351;4097817;4098005;4098498	4097507;4097917;4098137;4099017	+;+;+;+	911	156	chr19;chr19;chr19;chr19	4097351;4097817;4098005;4098498	4097507;4097917;4098137;4099017	+;+;+;+	911	214	chr19;chr19;chr19;chr19	4097351;4097817;4098005;4098498	4097507;4097917;4098137;4099017	+;+;+;+	911	155	chr19;chr19;chr19;chr19	4097351;4097817;4098005;4098498	4097507;4097917;4098137;4099017	+;+;+;+	911	158	chr19;chr19;chr19;chr19	4097351;4097817;4098005;4098498	4097507;4097917;4098137;4099017	+;+;+;+	911	214	chr19;chr19;chr19;chr19	4097351;4097817;4098005;4098498	4097507;4097917;4098137;4099017	+;+;+;+	911	300
Mir1971	chr14	78191373	78191478	-	106	0	chr14	78191373	78191478	-	106	0	chr14	78191373	78191478	-	106	0	chr14	78191373	78191478	-	106	0	chr14	78191373	78191478	-	106	0	chr14	78191373	78191478	-	106	0	chr14	78191373	78191478	-	106	0	chr14	78191373	78191478	-	106	0	chr14	78191373	78191478	-	106	0	chr14	78191373	78191478	-	106	0	chr14	78191373	78191478	-	106	0	chr14	78191373	78191478	-	106	0	chr14	78191373	78191478	-	106	0	chr14	78191373	78191478	-	106	0	chr14	78191373	78191478	-	106	0	chr14	78191373	78191478	-	106	0	chr14	78191373	78191478	-	106	0	chr14	78191373	78191478	-	106	0	chr14	78191373	78191478	-	106	0	chr14	78191373	78191478	-	106	0	chr14	78191373	78191478	-	106	0	chr14	78191373	78191478	-	106	0	chr14	78191373	78191478	-	106	0	chr14	78191373	78191478	-	106	0	chr14	78191373	78191478	-	106	0	chr14	78191373	78191478	-	106	0
Mir1970	chrX	135786114	135786217	-	104	0	chrX	135786114	135786217	-	104	1	chrX	135786114	135786217	-	104	0	chrX	135786114	135786217	-	104	0	chrX	135786114	135786217	-	104	0	chrX	135786114	135786217	-	104	0	chrX	135786114	135786217	-	104	0	chrX	135786114	135786217	-	104	0	chrX	135786114	135786217	-	104	0	chrX	135786114	135786217	-	104	0	chrX	135786114	135786217	-	104	0	chrX	135786114	135786217	-	104	0	chrX	135786114	135786217	-	104	0	chrX	135786114	135786217	-	104	0	chrX	135786114	135786217	-	104	0	chrX	135786114	135786217	-	104	0	chrX	135786114	135786217	-	104	0	chrX	135786114	135786217	-	104	0	chrX	135786114	135786217	-	104	0	chrX	135786114	135786217	-	104	0	chrX	135786114	135786217	-	104	0	chrX	135786114	135786217	-	104	0	chrX	135786114	135786217	-	104	0	chrX	135786114	135786217	-	104	0	chrX	135786114	135786217	-	104	0	chrX	135786114	135786217	-	104	0
Fbxo3	chr2;chr2;chr2;chr2;chr2;chr2;chr2;chr2;chr2;chr2;chr2;chr2;chr2;chr2;chr2;chr2;chr2;chr2;chr2;chr2;chr2;chr2;chr2;chr2;chr2;chr2;chr2;chr2;chr2;chr2;chr2;chr2;chr2;chr2;chr2;chr2;chr2;chr2;chr2;chr2;chr2;chr2;chr2;chr2;chr2;chr2;chr2;chr2;chr2;chr2;chr2;chr2;chr2;chr2;chr2;chr2;chr2;chr2;chr2;chr2;chr2;chr2;chr2;chr2;chr2;chr2;chr2;chr2;chr2;chr2;chr2;chr2;chr2	104027799;104027799;104027799;104027799;104027799;104027799;104027799;104030344;104030344;104030344;104030344;104030344;104033596;104033596;104033596;104033596;104033596;104033596;104033596;104042904;104042904;104042904;104042904;104042904;104042904;104042904;104045658;104045658;104045658;104045658;104045658;104045658;104045658;104047934;104047934;104047934;104047934;104047934;104047934;104047934;104050271;104050271;104050271;104050271;104050271;104050271;104050271;104051134;104051134;104051134;104051134;104051134;104051134;104051134;104053365;104053365;104053365;104053365;104053365;104053365;104054836;104054836;104054836;104054836;104054836;104054836;104054836;104056001;104056001;104056001;104059882;104059882;104059882	104027966;104027966;104027966;104027966;104027966;104027966;104027966;104030433;104030433;104030433;104030433;104030433;104033759;104033759;104033759;104033759;104033759;104033759;104033759;104043018;104043018;104043018;104043018;104043018;104043018;104043018;104045862;104045862;104045862;104045862;104045862;104045862;104045862;104047979;104047979;104047979;104047979;104047979;104047979;104047979;104050355;104050355;104050355;104050355;104050355;104050355;104050355;104051256;104051256;104051256;104051256;104051256;104051256;104051256;104053480;104053480;104053480;104053480;104053480;104053480;104055026;104054859;104055026;104055026;104055127;104055026;104055026;104057500;104057500;104057500;104063237;104063237;104063237	+;+;+;+;+;+;+;+;+;+;+;+;+;+;+;+;+;+;+;+;+;+;+;+;+;+;+;+;+;+;+;+;+;+;+;+;+;+;+;+;+;+;+;+;+;+;+;+;+;+;+;+;+;+;+;+;+;+;+;+;+;+;+;+;+;+;+;+;+;+;+;+;+	6260	901	chr2;chr2;chr2;chr2;chr2;chr2;chr2;chr2;chr2;chr2;chr2;chr2;chr2;chr2;chr2;chr2;chr2;chr2;chr2;chr2;chr2;chr2;chr2;chr2;chr2;chr2;chr2;chr2;chr2;chr2;chr2;chr2;chr2;chr2;chr2;chr2;chr2;chr2;chr2;chr2;chr2;chr2;chr2;chr2;chr2;chr2;chr2;chr2;chr2;chr2;chr2;chr2;chr2;chr2;chr2;chr2;chr2;chr2;chr2;chr2;chr2;chr2;chr2;chr2;chr2;chr2;chr2;chr2;chr2;chr2;chr2;chr2;chr2	104027799;104027799;104027799;104027799;104027799;104027799;104027799;104030344;104030344;104030344;104030344;104030344;104033596;104033596;104033596;104033596;104033596;104033596;104033596;104042904;104042904;104042904;104042904;104042904;104042904;104042904;104045658;104045658;104045658;104045658;104045658;104045658;104045658;104047934;104047934;104047934;104047934;104047934;104047934;104047934;104050271;104050271;104050271;104050271;104050271;104050271;104050271;104051134;104051134;104051134;104051134;104051134;104051134;104051134;104053365;104053365;104053365;104053365;104053365;104053365;104054836;104054836;104054836;104054836;104054836;104054836;104054836;104056001;104056001;104056001;104059882;104059882;104059882	104027966;104027966;104027966;104027966;104027966;104027966;104027966;104030433;104030433;104030433;104030433;104030433;104033759;104033759;104033759;104033759;104033759;104033759;104033759;104043018;104043018;104043018;104043018;104043018;104043018;104043018;104045862;104045862;104045862;104045862;104045862;104045862;104045862;104047979;104047979;104047979;104047979;104047979;104047979;104047979;104050355;104050355;104050355;104050355;104050355;104050355;104050355;104051256;104051256;104051256;104051256;104051256;104051256;104051256;104053480;104053480;104053480;104053480;104053480;104053480;104055026;104054859;104055026;104055026;104055127;104055026;104055026;104057500;104057500;104057500;104063237;104063237;104063237	+;+;+;+;+;+;+;+;+;+;+;+;+;+;+;+;+;+;+;+;+;+;+;+;+;+;+;+;+;+;+;+;+;+;+;+;+;+;+;+;+;+;+;+;+;+;+;+;+;+;+;+;+;+;+;+;+;+;+;+;+;+;+;+;+;+;+;+;+;+;+;+;+	6260	820	chr2;chr2;chr2;chr2;chr2;chr2;chr2;chr2;chr2;chr2;chr2;chr2;chr2;chr2;chr2;chr2;chr2;chr2;chr2;chr2;chr2;chr2;chr2;chr2;chr2;chr2;chr2;chr2;chr2;chr2;chr2;chr2;chr2;chr2;chr2;chr2;chr2;chr2;chr2;chr2;chr2;chr2;chr2;chr2;chr2;chr2;chr2;chr2;chr2;chr2;chr2;chr2;chr2;chr2;chr2;chr2;chr2;chr2;chr2;chr2;chr2;chr2;chr2;chr2;chr2;chr2;chr2;chr2;chr2;chr2;chr2;chr2;chr2	104027799;104027799;104027799;104027799;104027799;104027799;104027799;104030344;104030344;104030344;104030344;104030344;104033596;104033596;104033596;104033596;104033596;104033596;104033596;104042904;104042904;104042904;104042904;104042904;104042904;104042904;104045658;104045658;104045658;104045658;104045658;104045658;104045658;104047934;104047934;104047934;104047934;104047934;104047934;104047934;104050271;104050271;104050271;104050271;104050271;104050271;104050271;104051134;104051134;104051134;104051134;104051134;104051134;104051134;104053365;104053365;104053365;104053365;104053365;104053365;104054836;104054836;104054836;104054836;104054836;104054836;104054836;104056001;104056001;104056001;104059882;104059882;104059882	104027966;104027966;104027966;104027966;104027966;104027966;104027966;104030433;104030433;104030433;104030433;104030433;104033759;104033759;104033759;104033759;104033759;104033759;104033759;104043018;104043018;104043018;104043018;104043018;104043018;104043018;104045862;104045862;104045862;104045862;104045862;104045862;104045862;104047979;104047979;104047979;104047979;104047979;104047979;104047979;104050355;104050355;104050355;104050355;104050355;104050355;104050355;104051256;104051256;104051256;104051256;104051256;104051256;104051256;104053480;104053480;104053480;104053480;104053480;104053480;104055026;104054859;104055026;104055026;104055127;104055026;104055026;104057500;104057500;104057500;104063237;104063237;104063237	+;+;+;+;+;+;+;+;+;+;+;+;+;+;+;+;+;+;+;+;+;+;+;+;+;+;+;+;+;+;+;+;+;+;+;+;+;+;+;+;+;+;+;+;+;+;+;+;+;+;+;+;+;+;+;+;+;+;+;+;+;+;+;+;+;+;+;+;+;+;+;+;+	6260	787	chr2;chr2;chr2;chr2;chr2;chr2;chr2;chr2;chr2;chr2;chr2;chr2;chr2;chr2;chr2;chr2;chr2;chr2;chr2;chr2;chr2;chr2;chr2;chr2;chr2;chr2;chr2;chr2;chr2;chr2;chr2;chr2;chr2;chr2;chr2;chr2;chr2;chr2;chr2;chr2;chr2;chr2;chr2;chr2;chr2;chr2;chr2;chr2;chr2;chr2;chr2;chr2;chr2;chr2;chr2;chr2;chr2;chr2;chr2;chr2;chr2;chr2;chr2;chr2;chr2;chr2;chr2;chr2;chr2;chr2;chr2;chr2;chr2	104027799;104027799;104027799;104027799;104027799;104027799;104027799;104030344;104030344;104030344;104030344;104030344;104033596;104033596;104033596;104033596;104033596;104033596;104033596;104042904;104042904;104042904;104042904;104042904;104042904;104042904;104045658;104045658;104045658;104045658;104045658;104045658;104045658;104047934;104047934;104047934;104047934;104047934;104047934;104047934;104050271;104050271;104050271;104050271;104050271;104050271;104050271;104051134;104051134;104051134;104051134;104051134;104051134;104051134;104053365;104053365;104053365;104053365;104053365;104053365;104054836;104054836;104054836;104054836;104054836;104054836;104054836;104056001;104056001;104056001;104059882;104059882;104059882	104027966;104027966;104027966;104027966;104027966;104027966;104027966;104030433;104030433;104030433;104030433;104030433;104033759;104033759;104033759;104033759;104033759;104033759;104033759;104043018;104043018;104043018;104043018;104043018;104043018;104043018;104045862;104045862;104045862;104045862;104045862;104045862;104045862;104047979;104047979;104047979;104047979;104047979;104047979;104047979;104050355;104050355;104050355;104050355;104050355;104050355;104050355;104051256;104051256;104051256;104051256;104051256;104051256;104051256;104053480;104053480;104053480;104053480;104053480;104053480;104055026;104054859;104055026;104055026;104055127;104055026;104055026;104057500;104057500;104057500;104063237;104063237;104063237	+;+;+;+;+;+;+;+;+;+;+;+;+;+;+;+;+;+;+;+;+;+;+;+;+;+;+;+;+;+;+;+;+;+;+;+;+;+;+;+;+;+;+;+;+;+;+;+;+;+;+;+;+;+;+;+;+;+;+;+;+;+;+;+;+;+;+;+;+;+;+;+;+	6260	768	chr2;chr2;chr2;chr2;chr2;chr2;chr2;chr2;chr2;chr2;chr2;chr2;chr2;chr2;chr2;chr2;chr2;chr2;chr2;chr2;chr2;chr2;chr2;chr2;chr2;chr2;chr2;chr2;chr2;chr2;chr2;chr2;chr2;chr2;chr2;chr2;chr2;chr2;chr2;chr2;chr2;chr2;chr2;chr2;chr2;chr2;chr2;chr2;chr2;chr2;chr2;chr2;chr2;chr2;chr2;chr2;chr2;chr2;chr2;chr2;chr2;chr2;chr2;chr2;chr2;chr2;chr2;chr2;chr2;chr2;chr2;chr2;chr2	104027799;104027799;104027799;104027799;104027799;104027799;104027799;104030344;104030344;104030344;104030344;104030344;104033596;104033596;104033596;104033596;104033596;104033596;104033596;104042904;104042904;104042904;104042904;104042904;104042904;104042904;104045658;104045658;104045658;104045658;104045658;104045658;104045658;104047934;104047934;104047934;104047934;104047934;104047934;104047934;104050271;104050271;104050271;104050271;104050271;104050271;104050271;104051134;104051134;104051134;104051134;104051134;104051134;104051134;104053365;104053365;104053365;104053365;104053365;104053365;104054836;104054836;104054836;104054836;104054836;104054836;104054836;104056001;104056001;104056001;104059882;104059882;104059882	104027966;104027966;104027966;104027966;104027966;104027966;104027966;104030433;104030433;104030433;104030433;104030433;104033759;104033759;104033759;104033759;104033759;104033759;104033759;104043018;104043018;104043018;104043018;104043018;104043018;104043018;104045862;104045862;104045862;104045862;104045862;104045862;104045862;104047979;104047979;104047979;104047979;104047979;104047979;104047979;104050355;104050355;104050355;104050355;104050355;104050355;104050355;104051256;104051256;104051256;104051256;104051256;104051256;104051256;104053480;104053480;104053480;104053480;104053480;104053480;104055026;104054859;104055026;104055026;104055127;104055026;104055026;104057500;104057500;104057500;104063237;104063237;104063237	+;+;+;+;+;+;+;+;+;+;+;+;+;+;+;+;+;+;+;+;+;+;+;+;+;+;+;+;+;+;+;+;+;+;+;+;+;+;+;+;+;+;+;+;+;+;+;+;+;+;+;+;+;+;+;+;+;+;+;+;+;+;+;+;+;+;+;+;+;+;+;+;+	6260	804	chr2;chr2;chr2;chr2;chr2;chr2;chr2;chr2;chr2;chr2;chr2;chr2;chr2;chr2;chr2;chr2;chr2;chr2;chr2;chr2;chr2;chr2;chr2;chr2;chr2;chr2;chr2;chr2;chr2;chr2;chr2;chr2;chr2;chr2;chr2;chr2;chr2;chr2;chr2;chr2;chr2;chr2;chr2;chr2;chr2;chr2;chr2;chr2;chr2;chr2;chr2;chr2;chr2;chr2;chr2;chr2;chr2;chr2;chr2;chr2;chr2;chr2;chr2;chr2;chr2;chr2;chr2;chr2;chr2;chr2;chr2;chr2;chr2	104027799;104027799;104027799;104027799;104027799;104027799;104027799;104030344;104030344;104030344;104030344;104030344;104033596;104033596;104033596;104033596;104033596;104033596;104033596;104042904;104042904;104042904;104042904;104042904;104042904;104042904;104045658;104045658;104045658;104045658;104045658;104045658;104045658;104047934;104047934;104047934;104047934;104047934;104047934;104047934;104050271;104050271;104050271;104050271;104050271;104050271;104050271;104051134;104051134;104051134;104051134;104051134;104051134;104051134;104053365;104053365;104053365;104053365;104053365;104053365;104054836;104054836;104054836;104054836;104054836;104054836;104054836;104056001;104056001;104056001;104059882;104059882;104059882	104027966;104027966;104027966;104027966;104027966;104027966;104027966;104030433;104030433;104030433;104030433;104030433;104033759;104033759;104033759;104033759;104033759;104033759;104033759;104043018;104043018;104043018;104043018;104043018;104043018;104043018;104045862;104045862;104045862;104045862;104045862;104045862;104045862;104047979;104047979;104047979;104047979;104047979;104047979;104047979;104050355;104050355;104050355;104050355;104050355;104050355;104050355;104051256;104051256;104051256;104051256;104051256;104051256;104051256;104053480;104053480;104053480;104053480;104053480;104053480;104055026;104054859;104055026;104055026;104055127;104055026;104055026;104057500;104057500;104057500;104063237;104063237;104063237	+;+;+;+;+;+;+;+;+;+;+;+;+;+;+;+;+;+;+;+;+;+;+;+;+;+;+;+;+;+;+;+;+;+;+;+;+;+;+;+;+;+;+;+;+;+;+;+;+;+;+;+;+;+;+;+;+;+;+;+;+;+;+;+;+;+;+;+;+;+;+;+;+	6260	760	chr2;chr2;chr2;chr2;chr2;chr2;chr2;chr2;chr2;chr2;chr2;chr2;chr2;chr2;chr2;chr2;chr2;chr2;chr2;chr2;chr2;chr2;chr2;chr2;chr2;chr2;chr2;chr2;chr2;chr2;chr2;chr2;chr2;chr2;chr2;chr2;chr2;chr2;chr2;chr2;chr2;chr2;chr2;chr2;chr2;chr2;chr2;chr2;chr2;chr2;chr2;chr2;chr2;chr2;chr2;chr2;chr2;chr2;chr2;chr2;chr2;chr2;chr2;chr2;chr2;chr2;chr2;chr2;chr2;chr2;chr2;chr2;chr2	104027799;104027799;104027799;104027799;104027799;104027799;104027799;104030344;104030344;104030344;104030344;104030344;104033596;104033596;104033596;104033596;104033596;104033596;104033596;104042904;104042904;104042904;104042904;104042904;104042904;104042904;104045658;104045658;104045658;104045658;104045658;104045658;104045658;104047934;104047934;104047934;104047934;104047934;104047934;104047934;104050271;104050271;104050271;104050271;104050271;104050271;104050271;104051134;104051134;104051134;104051134;104051134;104051134;104051134;104053365;104053365;104053365;104053365;104053365;104053365;104054836;104054836;104054836;104054836;104054836;104054836;104054836;104056001;104056001;104056001;104059882;104059882;104059882	104027966;104027966;104027966;104027966;104027966;104027966;104027966;104030433;104030433;104030433;104030433;104030433;104033759;104033759;104033759;104033759;104033759;104033759;104033759;104043018;104043018;104043018;104043018;104043018;104043018;104043018;104045862;104045862;104045862;104045862;104045862;104045862;104045862;104047979;104047979;104047979;104047979;104047979;104047979;104047979;104050355;104050355;104050355;104050355;104050355;104050355;104050355;104051256;104051256;104051256;104051256;104051256;104051256;104051256;104053480;104053480;104053480;104053480;104053480;104053480;104055026;104054859;104055026;104055026;104055127;104055026;104055026;104057500;104057500;104057500;104063237;104063237;104063237	+;+;+;+;+;+;+;+;+;+;+;+;+;+;+;+;+;+;+;+;+;+;+;+;+;+;+;+;+;+;+;+;+;+;+;+;+;+;+;+;+;+;+;+;+;+;+;+;+;+;+;+;+;+;+;+;+;+;+;+;+;+;+;+;+;+;+;+;+;+;+;+;+	6260	836	chr2;chr2;chr2;chr2;chr2;chr2;chr2;chr2;chr2;chr2;chr2;chr2;chr2;chr2;chr2;chr2;chr2;chr2;chr2;chr2;chr2;chr2;chr2;chr2;chr2;chr2;chr2;chr2;chr2;chr2;chr2;chr2;chr2;chr2;chr2;chr2;chr2;chr2;chr2;chr2;chr2;chr2;chr2;chr2;chr2;chr2;chr2;chr2;chr2;chr2;chr2;chr2;chr2;chr2;chr2;chr2;chr2;chr2;chr2;chr2;chr2;chr2;chr2;chr2;chr2;chr2;chr2;chr2;chr2;chr2;chr2;chr2;chr2	104027799;104027799;104027799;104027799;104027799;104027799;104027799;104030344;104030344;104030344;104030344;104030344;104033596;104033596;104033596;104033596;104033596;104033596;104033596;104042904;104042904;104042904;104042904;104042904;104042904;104042904;104045658;104045658;104045658;104045658;104045658;104045658;104045658;104047934;104047934;104047934;104047934;104047934;104047934;104047934;104050271;104050271;104050271;104050271;104050271;104050271;104050271;104051134;104051134;104051134;104051134;104051134;104051134;104051134;104053365;104053365;104053365;104053365;104053365;104053365;104054836;104054836;104054836;104054836;104054836;104054836;104054836;104056001;104056001;104056001;104059882;104059882;104059882	104027966;104027966;104027966;104027966;104027966;104027966;104027966;104030433;104030433;104030433;104030433;104030433;104033759;104033759;104033759;104033759;104033759;104033759;104033759;104043018;104043018;104043018;104043018;104043018;104043018;104043018;104045862;104045862;104045862;104045862;104045862;104045862;104045862;104047979;104047979;104047979;104047979;104047979;104047979;104047979;104050355;104050355;104050355;104050355;104050355;104050355;104050355;104051256;104051256;104051256;104051256;104051256;104051256;104051256;104053480;104053480;104053480;104053480;104053480;104053480;104055026;104054859;104055026;104055026;104055127;104055026;104055026;104057500;104057500;104057500;104063237;104063237;104063237	+;+;+;+;+;+;+;+;+;+;+;+;+;+;+;+;+;+;+;+;+;+;+;+;+;+;+;+;+;+;+;+;+;+;+;+;+;+;+;+;+;+;+;+;+;+;+;+;+;+;+;+;+;+;+;+;+;+;+;+;+;+;+;+;+;+;+;+;+;+;+;+;+	6260	761	chr2;chr2;chr2;chr2;chr2;chr2;chr2;chr2;chr2;chr2;chr2;chr2;chr2;chr2;chr2;chr2;chr2;chr2;chr2;chr2;chr2;chr2;chr2;chr2;chr2;chr2;chr2;chr2;chr2;chr2;chr2;chr2;chr2;chr2;chr2;chr2;chr2;chr2;chr2;chr2;chr2;chr2;chr2;chr2;chr2;chr2;chr2;chr2;chr2;chr2;chr2;chr2;chr2;chr2;chr2;chr2;chr2;chr2;chr2;chr2;chr2;chr2;chr2;chr2;chr2;chr2;chr2;chr2;chr2;chr2;chr2;chr2;chr2	104027799;104027799;104027799;104027799;104027799;104027799;104027799;104030344;104030344;104030344;104030344;104030344;104033596;104033596;104033596;104033596;104033596;104033596;104033596;104042904;104042904;104042904;104042904;104042904;104042904;104042904;104045658;104045658;104045658;104045658;104045658;104045658;104045658;104047934;104047934;104047934;104047934;104047934;104047934;104047934;104050271;104050271;104050271;104050271;104050271;104050271;104050271;104051134;104051134;104051134;104051134;104051134;104051134;104051134;104053365;104053365;104053365;104053365;104053365;104053365;104054836;104054836;104054836;104054836;104054836;104054836;104054836;104056001;104056001;104056001;104059882;104059882;104059882	104027966;104027966;104027966;104027966;104027966;104027966;104027966;104030433;104030433;104030433;104030433;104030433;104033759;104033759;104033759;104033759;104033759;104033759;104033759;104043018;104043018;104043018;104043018;104043018;104043018;104043018;104045862;104045862;104045862;104045862;104045862;104045862;104045862;104047979;104047979;104047979;104047979;104047979;104047979;104047979;104050355;104050355;104050355;104050355;104050355;104050355;104050355;104051256;104051256;104051256;104051256;104051256;104051256;104051256;104053480;104053480;104053480;104053480;104053480;104053480;104055026;104054859;104055026;104055026;104055127;104055026;104055026;104057500;104057500;104057500;104063237;104063237;104063237	+;+;+;+;+;+;+;+;+;+;+;+;+;+;+;+;+;+;+;+;+;+;+;+;+;+;+;+;+;+;+;+;+;+;+;+;+;+;+;+;+;+;+;+;+;+;+;+;+;+;+;+;+;+;+;+;+;+;+;+;+;+;+;+;+;+;+;+;+;+;+;+;+	6260	704	chr2;chr2;chr2;chr2;chr2;chr2;chr2;chr2;chr2;chr2;chr2;chr2;chr2;chr2;chr2;chr2;chr2;chr2;chr2;chr2;chr2;chr2;chr2;chr2;chr2;chr2;chr2;chr2;chr2;chr2;chr2;chr2;chr2;chr2;chr2;chr2;chr2;chr2;chr2;chr2;chr2;chr2;chr2;chr2;chr2;chr2;chr2;chr2;chr2;chr2;chr2;chr2;chr2;chr2;chr2;chr2;chr2;chr2;chr2;chr2;chr2;chr2;chr2;chr2;chr2;chr2;chr2;chr2;chr2;chr2;chr2;chr2;chr2	104027799;104027799;104027799;104027799;104027799;104027799;104027799;104030344;104030344;104030344;104030344;104030344;104033596;104033596;104033596;104033596;104033596;104033596;104033596;104042904;104042904;104042904;104042904;104042904;104042904;104042904;104045658;104045658;104045658;104045658;104045658;104045658;104045658;104047934;104047934;104047934;104047934;104047934;104047934;104047934;104050271;104050271;104050271;104050271;104050271;104050271;104050271;104051134;104051134;104051134;104051134;104051134;104051134;104051134;104053365;104053365;104053365;104053365;104053365;104053365;104054836;104054836;104054836;104054836;104054836;104054836;104054836;104056001;104056001;104056001;104059882;104059882;104059882	104027966;104027966;104027966;104027966;104027966;104027966;104027966;104030433;104030433;104030433;104030433;104030433;104033759;104033759;104033759;104033759;104033759;104033759;104033759;104043018;104043018;104043018;104043018;104043018;104043018;104043018;104045862;104045862;104045862;104045862;104045862;104045862;104045862;104047979;104047979;104047979;104047979;104047979;104047979;104047979;104050355;104050355;104050355;104050355;104050355;104050355;104050355;104051256;104051256;104051256;104051256;104051256;104051256;104051256;104053480;104053480;104053480;104053480;104053480;104053480;104055026;104054859;104055026;104055026;104055127;104055026;104055026;104057500;104057500;104057500;104063237;104063237;104063237	+;+;+;+;+;+;+;+;+;+;+;+;+;+;+;+;+;+;+;+;+;+;+;+;+;+;+;+;+;+;+;+;+;+;+;+;+;+;+;+;+;+;+;+;+;+;+;+;+;+;+;+;+;+;+;+;+;+;+;+;+;+;+;+;+;+;+;+;+;+;+;+;+	6260	731	chr2;chr2;chr2;chr2;chr2;chr2;chr2;chr2;chr2;chr2;chr2;chr2;chr2;chr2;chr2;chr2;chr2;chr2;chr2;chr2;chr2;chr2;chr2;chr2;chr2;chr2;chr2;chr2;chr2;chr2;chr2;chr2;chr2;chr2;chr2;chr2;chr2;chr2;chr2;chr2;chr2;chr2;chr2;chr2;chr2;chr2;chr2;chr2;chr2;chr2;chr2;chr2;chr2;chr2;chr2;chr2;chr2;chr2;chr2;chr2;chr2;chr2;chr2;chr2;chr2;chr2;chr2;chr2;chr2;chr2;chr2;chr2;chr2	104027799;104027799;104027799;104027799;104027799;104027799;104027799;104030344;104030344;104030344;104030344;104030344;104033596;104033596;104033596;104033596;104033596;104033596;104033596;104042904;104042904;104042904;104042904;104042904;104042904;104042904;104045658;104045658;104045658;104045658;104045658;104045658;104045658;104047934;104047934;104047934;104047934;104047934;104047934;104047934;104050271;104050271;104050271;104050271;104050271;104050271;104050271;104051134;104051134;104051134;104051134;104051134;104051134;104051134;104053365;104053365;104053365;104053365;104053365;104053365;104054836;104054836;104054836;104054836;104054836;104054836;104054836;104056001;104056001;104056001;104059882;104059882;104059882	104027966;104027966;104027966;104027966;104027966;104027966;104027966;104030433;104030433;104030433;104030433;104030433;104033759;104033759;104033759;104033759;104033759;104033759;104033759;104043018;104043018;104043018;104043018;104043018;104043018;104043018;104045862;104045862;104045862;104045862;104045862;104045862;104045862;104047979;104047979;104047979;104047979;104047979;104047979;104047979;104050355;104050355;104050355;104050355;104050355;104050355;104050355;104051256;104051256;104051256;104051256;104051256;104051256;104051256;104053480;104053480;104053480;104053480;104053480;104053480;104055026;104054859;104055026;104055026;104055127;104055026;104055026;104057500;104057500;104057500;104063237;104063237;104063237	+;+;+;+;+;+;+;+;+;+;+;+;+;+;+;+;+;+;+;+;+;+;+;+;+;+;+;+;+;+;+;+;+;+;+;+;+;+;+;+;+;+;+;+;+;+;+;+;+;+;+;+;+;+;+;+;+;+;+;+;+;+;+;+;+;+;+;+;+;+;+;+;+	6260	976	chr2;chr2;chr2;chr2;chr2;chr2;chr2;chr2;chr2;chr2;chr2;chr2;chr2;chr2;chr2;chr2;chr2;chr2;chr2;chr2;chr2;chr2;chr2;chr2;chr2;chr2;chr2;chr2;chr2;chr2;chr2;chr2;chr2;chr2;chr2;chr2;chr2;chr2;chr2;chr2;chr2;chr2;chr2;chr2;chr2;chr2;chr2;chr2;chr2;chr2;chr2;chr2;chr2;chr2;chr2;chr2;chr2;chr2;chr2;chr2;chr2;chr2;chr2;chr2;chr2;chr2;chr2;chr2;chr2;chr2;chr2;chr2;chr2	104027799;104027799;104027799;104027799;104027799;104027799;104027799;104030344;104030344;104030344;104030344;104030344;104033596;104033596;104033596;104033596;104033596;104033596;104033596;104042904;104042904;104042904;104042904;104042904;104042904;104042904;104045658;104045658;104045658;104045658;104045658;104045658;104045658;104047934;104047934;104047934;104047934;104047934;104047934;104047934;104050271;104050271;104050271;104050271;104050271;104050271;104050271;104051134;104051134;104051134;104051134;104051134;104051134;104051134;104053365;104053365;104053365;104053365;104053365;104053365;104054836;104054836;104054836;104054836;104054836;104054836;104054836;104056001;104056001;104056001;104059882;104059882;104059882	104027966;104027966;104027966;104027966;104027966;104027966;104027966;104030433;104030433;104030433;104030433;104030433;104033759;104033759;104033759;104033759;104033759;104033759;104033759;104043018;104043018;104043018;104043018;104043018;104043018;104043018;104045862;104045862;104045862;104045862;104045862;104045862;104045862;104047979;104047979;104047979;104047979;104047979;104047979;104047979;104050355;104050355;104050355;104050355;104050355;104050355;104050355;104051256;104051256;104051256;104051256;104051256;104051256;104051256;104053480;104053480;104053480;104053480;104053480;104053480;104055026;104054859;104055026;104055026;104055127;104055026;104055026;104057500;104057500;104057500;104063237;104063237;104063237	+;+;+;+;+;+;+;+;+;+;+;+;+;+;+;+;+;+;+;+;+;+;+;+;+;+;+;+;+;+;+;+;+;+;+;+;+;+;+;+;+;+;+;+;+;+;+;+;+;+;+;+;+;+;+;+;+;+;+;+;+;+;+;+;+;+;+;+;+;+;+;+;+	6260	915	chr2;chr2;chr2;chr2;chr2;chr2;chr2;chr2;chr2;chr2;chr2;chr2;chr2;chr2;chr2;chr2;chr2;chr2;chr2;chr2;chr2;chr2;chr2;chr2;chr2;chr2;chr2;chr2;chr2;chr2;chr2;chr2;chr2;chr2;chr2;chr2;chr2;chr2;chr2;chr2;chr2;chr2;chr2;chr2;chr2;chr2;chr2;chr2;chr2;chr2;chr2;chr2;chr2;chr2;chr2;chr2;chr2;chr2;chr2;chr2;chr2;chr2;chr2;chr2;chr2;chr2;chr2;chr2;chr2;chr2;chr2;chr2;chr2	104027799;104027799;104027799;104027799;104027799;104027799;104027799;104030344;104030344;104030344;104030344;104030344;104033596;104033596;104033596;104033596;104033596;104033596;104033596;104042904;104042904;104042904;104042904;104042904;104042904;104042904;104045658;104045658;104045658;104045658;104045658;104045658;104045658;104047934;104047934;104047934;104047934;104047934;104047934;104047934;104050271;104050271;104050271;104050271;104050271;104050271;104050271;104051134;104051134;104051134;104051134;104051134;104051134;104051134;104053365;104053365;104053365;104053365;104053365;104053365;104054836;104054836;104054836;104054836;104054836;104054836;104054836;104056001;104056001;104056001;104059882;104059882;104059882	104027966;104027966;104027966;104027966;104027966;104027966;104027966;104030433;104030433;104030433;104030433;104030433;104033759;104033759;104033759;104033759;104033759;104033759;104033759;104043018;104043018;104043018;104043018;104043018;104043018;104043018;104045862;104045862;104045862;104045862;104045862;104045862;104045862;104047979;104047979;104047979;104047979;104047979;104047979;104047979;104050355;104050355;104050355;104050355;104050355;104050355;104050355;104051256;104051256;104051256;104051256;104051256;104051256;104051256;104053480;104053480;104053480;104053480;104053480;104053480;104055026;104054859;104055026;104055026;104055127;104055026;104055026;104057500;104057500;104057500;104063237;104063237;104063237	+;+;+;+;+;+;+;+;+;+;+;+;+;+;+;+;+;+;+;+;+;+;+;+;+;+;+;+;+;+;+;+;+;+;+;+;+;+;+;+;+;+;+;+;+;+;+;+;+;+;+;+;+;+;+;+;+;+;+;+;+;+;+;+;+;+;+;+;+;+;+;+;+	6260	855	chr2;chr2;chr2;chr2;chr2;chr2;chr2;chr2;chr2;chr2;chr2;chr2;chr2;chr2;chr2;chr2;chr2;chr2;chr2;chr2;chr2;chr2;chr2;chr2;chr2;chr2;chr2;chr2;chr2;chr2;chr2;chr2;chr2;chr2;chr2;chr2;chr2;chr2;chr2;chr2;chr2;chr2;chr2;chr2;chr2;chr2;chr2;chr2;chr2;chr2;chr2;chr2;chr2;chr2;chr2;chr2;chr2;chr2;chr2;chr2;chr2;chr2;chr2;chr2;chr2;chr2;chr2;chr2;chr2;chr2;chr2;chr2;chr2	104027799;104027799;104027799;104027799;104027799;104027799;104027799;104030344;104030344;104030344;104030344;104030344;104033596;104033596;104033596;104033596;104033596;104033596;104033596;104042904;104042904;104042904;104042904;104042904;104042904;104042904;104045658;104045658;104045658;104045658;104045658;104045658;104045658;104047934;104047934;104047934;104047934;104047934;104047934;104047934;104050271;104050271;104050271;104050271;104050271;104050271;104050271;104051134;104051134;104051134;104051134;104051134;104051134;104051134;104053365;104053365;104053365;104053365;104053365;104053365;104054836;104054836;104054836;104054836;104054836;104054836;104054836;104056001;104056001;104056001;104059882;104059882;104059882	104027966;104027966;104027966;104027966;104027966;104027966;104027966;104030433;104030433;104030433;104030433;104030433;104033759;104033759;104033759;104033759;104033759;104033759;104033759;104043018;104043018;104043018;104043018;104043018;104043018;104043018;104045862;104045862;104045862;104045862;104045862;104045862;104045862;104047979;104047979;104047979;104047979;104047979;104047979;104047979;104050355;104050355;104050355;104050355;104050355;104050355;104050355;104051256;104051256;104051256;104051256;104051256;104051256;104051256;104053480;104053480;104053480;104053480;104053480;104053480;104055026;104054859;104055026;104055026;104055127;104055026;104055026;104057500;104057500;104057500;104063237;104063237;104063237	+;+;+;+;+;+;+;+;+;+;+;+;+;+;+;+;+;+;+;+;+;+;+;+;+;+;+;+;+;+;+;+;+;+;+;+;+;+;+;+;+;+;+;+;+;+;+;+;+;+;+;+;+;+;+;+;+;+;+;+;+;+;+;+;+;+;+;+;+;+;+;+;+	6260	1266	chr2;chr2;chr2;chr2;chr2;chr2;chr2;chr2;chr2;chr2;chr2;chr2;chr2;chr2;chr2;chr2;chr2;chr2;chr2;chr2;chr2;chr2;chr2;chr2;chr2;chr2;chr2;chr2;chr2;chr2;chr2;chr2;chr2;chr2;chr2;chr2;chr2;chr2;chr2;chr2;chr2;chr2;chr2;chr2;chr2;chr2;chr2;chr2;chr2;chr2;chr2;chr2;chr2;chr2;chr2;chr2;chr2;chr2;chr2;chr2;chr2;chr2;chr2;chr2;chr2;chr2;chr2;chr2;chr2;chr2;chr2;chr2;chr2	104027799;104027799;104027799;104027799;104027799;104027799;104027799;104030344;104030344;104030344;104030344;104030344;104033596;104033596;104033596;104033596;104033596;104033596;104033596;104042904;104042904;104042904;104042904;104042904;104042904;104042904;104045658;104045658;104045658;104045658;104045658;104045658;104045658;104047934;104047934;104047934;104047934;104047934;104047934;104047934;104050271;104050271;104050271;104050271;104050271;104050271;104050271;104051134;104051134;104051134;104051134;104051134;104051134;104051134;104053365;104053365;104053365;104053365;104053365;104053365;104054836;104054836;104054836;104054836;104054836;104054836;104054836;104056001;104056001;104056001;104059882;104059882;104059882	104027966;104027966;104027966;104027966;104027966;104027966;104027966;104030433;104030433;104030433;104030433;104030433;104033759;104033759;104033759;104033759;104033759;104033759;104033759;104043018;104043018;104043018;104043018;104043018;104043018;104043018;104045862;104045862;104045862;104045862;104045862;104045862;104045862;104047979;104047979;104047979;104047979;104047979;104047979;104047979;104050355;104050355;104050355;104050355;104050355;104050355;104050355;104051256;104051256;104051256;104051256;104051256;104051256;104051256;104053480;104053480;104053480;104053480;104053480;104053480;104055026;104054859;104055026;104055026;104055127;104055026;104055026;104057500;104057500;104057500;104063237;104063237;104063237	+;+;+;+;+;+;+;+;+;+;+;+;+;+;+;+;+;+;+;+;+;+;+;+;+;+;+;+;+;+;+;+;+;+;+;+;+;+;+;+;+;+;+;+;+;+;+;+;+;+;+;+;+;+;+;+;+;+;+;+;+;+;+;+;+;+;+;+;+;+;+;+;+	6260	1418	chr2;chr2;chr2;chr2;chr2;chr2;chr2;chr2;chr2;chr2;chr2;chr2;chr2;chr2;chr2;chr2;chr2;chr2;chr2;chr2;chr2;chr2;chr2;chr2;chr2;chr2;chr2;chr2;chr2;chr2;chr2;chr2;chr2;chr2;chr2;chr2;chr2;chr2;chr2;chr2;chr2;chr2;chr2;chr2;chr2;chr2;chr2;chr2;chr2;chr2;chr2;chr2;chr2;chr2;chr2;chr2;chr2;chr2;chr2;chr2;chr2;chr2;chr2;chr2;chr2;chr2;chr2;chr2;chr2;chr2;chr2;chr2;chr2	104027799;104027799;104027799;104027799;104027799;104027799;104027799;104030344;104030344;104030344;104030344;104030344;104033596;104033596;104033596;104033596;104033596;104033596;104033596;104042904;104042904;104042904;104042904;104042904;104042904;104042904;104045658;104045658;104045658;104045658;104045658;104045658;104045658;104047934;104047934;104047934;104047934;104047934;104047934;104047934;104050271;104050271;104050271;104050271;104050271;104050271;104050271;104051134;104051134;104051134;104051134;104051134;104051134;104051134;104053365;104053365;104053365;104053365;104053365;104053365;104054836;104054836;104054836;104054836;104054836;104054836;104054836;104056001;104056001;104056001;104059882;104059882;104059882	104027966;104027966;104027966;104027966;104027966;104027966;104027966;104030433;104030433;104030433;104030433;104030433;104033759;104033759;104033759;104033759;104033759;104033759;104033759;104043018;104043018;104043018;104043018;104043018;104043018;104043018;104045862;104045862;104045862;104045862;104045862;104045862;104045862;104047979;104047979;104047979;104047979;104047979;104047979;104047979;104050355;104050355;104050355;104050355;104050355;104050355;104050355;104051256;104051256;104051256;104051256;104051256;104051256;104051256;104053480;104053480;104053480;104053480;104053480;104053480;104055026;104054859;104055026;104055026;104055127;104055026;104055026;104057500;104057500;104057500;104063237;104063237;104063237	+;+;+;+;+;+;+;+;+;+;+;+;+;+;+;+;+;+;+;+;+;+;+;+;+;+;+;+;+;+;+;+;+;+;+;+;+;+;+;+;+;+;+;+;+;+;+;+;+;+;+;+;+;+;+;+;+;+;+;+;+;+;+;+;+;+;+;+;+;+;+;+;+	6260	1060	chr2;chr2;chr2;chr2;chr2;chr2;chr2;chr2;chr2;chr2;chr2;chr2;chr2;chr2;chr2;chr2;chr2;chr2;chr2;chr2;chr2;chr2;chr2;chr2;chr2;chr2;chr2;chr2;chr2;chr2;chr2;chr2;chr2;chr2;chr2;chr2;chr2;chr2;chr2;chr2;chr2;chr2;chr2;chr2;chr2;chr2;chr2;chr2;chr2;chr2;chr2;chr2;chr2;chr2;chr2;chr2;chr2;chr2;chr2;chr2;chr2;chr2;chr2;chr2;chr2;chr2;chr2;chr2;chr2;chr2;chr2;chr2;chr2	104027799;104027799;104027799;104027799;104027799;104027799;104027799;104030344;104030344;104030344;104030344;104030344;104033596;104033596;104033596;104033596;104033596;104033596;104033596;104042904;104042904;104042904;104042904;104042904;104042904;104042904;104045658;104045658;104045658;104045658;104045658;104045658;104045658;104047934;104047934;104047934;104047934;104047934;104047934;104047934;104050271;104050271;104050271;104050271;104050271;104050271;104050271;104051134;104051134;104051134;104051134;104051134;104051134;104051134;104053365;104053365;104053365;104053365;104053365;104053365;104054836;104054836;104054836;104054836;104054836;104054836;104054836;104056001;104056001;104056001;104059882;104059882;104059882	104027966;104027966;104027966;104027966;104027966;104027966;104027966;104030433;104030433;104030433;104030433;104030433;104033759;104033759;104033759;104033759;104033759;104033759;104033759;104043018;104043018;104043018;104043018;104043018;104043018;104043018;104045862;104045862;104045862;104045862;104045862;104045862;104045862;104047979;104047979;104047979;104047979;104047979;104047979;104047979;104050355;104050355;104050355;104050355;104050355;104050355;104050355;104051256;104051256;104051256;104051256;104051256;104051256;104051256;104053480;104053480;104053480;104053480;104053480;104053480;104055026;104054859;104055026;104055026;104055127;104055026;104055026;104057500;104057500;104057500;104063237;104063237;104063237	+;+;+;+;+;+;+;+;+;+;+;+;+;+;+;+;+;+;+;+;+;+;+;+;+;+;+;+;+;+;+;+;+;+;+;+;+;+;+;+;+;+;+;+;+;+;+;+;+;+;+;+;+;+;+;+;+;+;+;+;+;+;+;+;+;+;+;+;+;+;+;+;+	6260	1175	chr2;chr2;chr2;chr2;chr2;chr2;chr2;chr2;chr2;chr2;chr2;chr2;chr2;chr2;chr2;chr2;chr2;chr2;chr2;chr2;chr2;chr2;chr2;chr2;chr2;chr2;chr2;chr2;chr2;chr2;chr2;chr2;chr2;chr2;chr2;chr2;chr2;chr2;chr2;chr2;chr2;chr2;chr2;chr2;chr2;chr2;chr2;chr2;chr2;chr2;chr2;chr2;chr2;chr2;chr2;chr2;chr2;chr2;chr2;chr2;chr2;chr2;chr2;chr2;chr2;chr2;chr2;chr2;chr2;chr2;chr2;chr2;chr2	104027799;104027799;104027799;104027799;104027799;104027799;104027799;104030344;104030344;104030344;104030344;104030344;104033596;104033596;104033596;104033596;104033596;104033596;104033596;104042904;104042904;104042904;104042904;104042904;104042904;104042904;104045658;104045658;104045658;104045658;104045658;104045658;104045658;104047934;104047934;104047934;104047934;104047934;104047934;104047934;104050271;104050271;104050271;104050271;104050271;104050271;104050271;104051134;104051134;104051134;104051134;104051134;104051134;104051134;104053365;104053365;104053365;104053365;104053365;104053365;104054836;104054836;104054836;104054836;104054836;104054836;104054836;104056001;104056001;104056001;104059882;104059882;104059882	104027966;104027966;104027966;104027966;104027966;104027966;104027966;104030433;104030433;104030433;104030433;104030433;104033759;104033759;104033759;104033759;104033759;104033759;104033759;104043018;104043018;104043018;104043018;104043018;104043018;104043018;104045862;104045862;104045862;104045862;104045862;104045862;104045862;104047979;104047979;104047979;104047979;104047979;104047979;104047979;104050355;104050355;104050355;104050355;104050355;104050355;104050355;104051256;104051256;104051256;104051256;104051256;104051256;104051256;104053480;104053480;104053480;104053480;104053480;104053480;104055026;104054859;104055026;104055026;104055127;104055026;104055026;104057500;104057500;104057500;104063237;104063237;104063237	+;+;+;+;+;+;+;+;+;+;+;+;+;+;+;+;+;+;+;+;+;+;+;+;+;+;+;+;+;+;+;+;+;+;+;+;+;+;+;+;+;+;+;+;+;+;+;+;+;+;+;+;+;+;+;+;+;+;+;+;+;+;+;+;+;+;+;+;+;+;+;+;+	6260	1105	chr2;chr2;chr2;chr2;chr2;chr2;chr2;chr2;chr2;chr2;chr2;chr2;chr2;chr2;chr2;chr2;chr2;chr2;chr2;chr2;chr2;chr2;chr2;chr2;chr2;chr2;chr2;chr2;chr2;chr2;chr2;chr2;chr2;chr2;chr2;chr2;chr2;chr2;chr2;chr2;chr2;chr2;chr2;chr2;chr2;chr2;chr2;chr2;chr2;chr2;chr2;chr2;chr2;chr2;chr2;chr2;chr2;chr2;chr2;chr2;chr2;chr2;chr2;chr2;chr2;chr2;chr2;chr2;chr2;chr2;chr2;chr2;chr2	104027799;104027799;104027799;104027799;104027799;104027799;104027799;104030344;104030344;104030344;104030344;104030344;104033596;104033596;104033596;104033596;104033596;104033596;104033596;104042904;104042904;104042904;104042904;104042904;104042904;104042904;104045658;104045658;104045658;104045658;104045658;104045658;104045658;104047934;104047934;104047934;104047934;104047934;104047934;104047934;104050271;104050271;104050271;104050271;104050271;104050271;104050271;104051134;104051134;104051134;104051134;104051134;104051134;104051134;104053365;104053365;104053365;104053365;104053365;104053365;104054836;104054836;104054836;104054836;104054836;104054836;104054836;104056001;104056001;104056001;104059882;104059882;104059882	104027966;104027966;104027966;104027966;104027966;104027966;104027966;104030433;104030433;104030433;104030433;104030433;104033759;104033759;104033759;104033759;104033759;104033759;104033759;104043018;104043018;104043018;104043018;104043018;104043018;104043018;104045862;104045862;104045862;104045862;104045862;104045862;104045862;104047979;104047979;104047979;104047979;104047979;104047979;104047979;104050355;104050355;104050355;104050355;104050355;104050355;104050355;104051256;104051256;104051256;104051256;104051256;104051256;104051256;104053480;104053480;104053480;104053480;104053480;104053480;104055026;104054859;104055026;104055026;104055127;104055026;104055026;104057500;104057500;104057500;104063237;104063237;104063237	+;+;+;+;+;+;+;+;+;+;+;+;+;+;+;+;+;+;+;+;+;+;+;+;+;+;+;+;+;+;+;+;+;+;+;+;+;+;+;+;+;+;+;+;+;+;+;+;+;+;+;+;+;+;+;+;+;+;+;+;+;+;+;+;+;+;+;+;+;+;+;+;+	6260	1297	chr2;chr2;chr2;chr2;chr2;chr2;chr2;chr2;chr2;chr2;chr2;chr2;chr2;chr2;chr2;chr2;chr2;chr2;chr2;chr2;chr2;chr2;chr2;chr2;chr2;chr2;chr2;chr2;chr2;chr2;chr2;chr2;chr2;chr2;chr2;chr2;chr2;chr2;chr2;chr2;chr2;chr2;chr2;chr2;chr2;chr2;chr2;chr2;chr2;chr2;chr2;chr2;chr2;chr2;chr2;chr2;chr2;chr2;chr2;chr2;chr2;chr2;chr2;chr2;chr2;chr2;chr2;chr2;chr2;chr2;chr2;chr2;chr2	104027799;104027799;104027799;104027799;104027799;104027799;104027799;104030344;104030344;104030344;104030344;104030344;104033596;104033596;104033596;104033596;104033596;104033596;104033596;104042904;104042904;104042904;104042904;104042904;104042904;104042904;104045658;104045658;104045658;104045658;104045658;104045658;104045658;104047934;104047934;104047934;104047934;104047934;104047934;104047934;104050271;104050271;104050271;104050271;104050271;104050271;104050271;104051134;104051134;104051134;104051134;104051134;104051134;104051134;104053365;104053365;104053365;104053365;104053365;104053365;104054836;104054836;104054836;104054836;104054836;104054836;104054836;104056001;104056001;104056001;104059882;104059882;104059882	104027966;104027966;104027966;104027966;104027966;104027966;104027966;104030433;104030433;104030433;104030433;104030433;104033759;104033759;104033759;104033759;104033759;104033759;104033759;104043018;104043018;104043018;104043018;104043018;104043018;104043018;104045862;104045862;104045862;104045862;104045862;104045862;104045862;104047979;104047979;104047979;104047979;104047979;104047979;104047979;104050355;104050355;104050355;104050355;104050355;104050355;104050355;104051256;104051256;104051256;104051256;104051256;104051256;104051256;104053480;104053480;104053480;104053480;104053480;104053480;104055026;104054859;104055026;104055026;104055127;104055026;104055026;104057500;104057500;104057500;104063237;104063237;104063237	+;+;+;+;+;+;+;+;+;+;+;+;+;+;+;+;+;+;+;+;+;+;+;+;+;+;+;+;+;+;+;+;+;+;+;+;+;+;+;+;+;+;+;+;+;+;+;+;+;+;+;+;+;+;+;+;+;+;+;+;+;+;+;+;+;+;+;+;+;+;+;+;+	6260	1116	chr2;chr2;chr2;chr2;chr2;chr2;chr2;chr2;chr2;chr2;chr2;chr2;chr2;chr2;chr2;chr2;chr2;chr2;chr2;chr2;chr2;chr2;chr2;chr2;chr2;chr2;chr2;chr2;chr2;chr2;chr2;chr2;chr2;chr2;chr2;chr2;chr2;chr2;chr2;chr2;chr2;chr2;chr2;chr2;chr2;chr2;chr2;chr2;chr2;chr2;chr2;chr2;chr2;chr2;chr2;chr2;chr2;chr2;chr2;chr2;chr2;chr2;chr2;chr2;chr2;chr2;chr2;chr2;chr2;chr2;chr2;chr2;chr2	104027799;104027799;104027799;104027799;104027799;104027799;104027799;104030344;104030344;104030344;104030344;104030344;104033596;104033596;104033596;104033596;104033596;104033596;104033596;104042904;104042904;104042904;104042904;104042904;104042904;104042904;104045658;104045658;104045658;104045658;104045658;104045658;104045658;104047934;104047934;104047934;104047934;104047934;104047934;104047934;104050271;104050271;104050271;104050271;104050271;104050271;104050271;104051134;104051134;104051134;104051134;104051134;104051134;104051134;104053365;104053365;104053365;104053365;104053365;104053365;104054836;104054836;104054836;104054836;104054836;104054836;104054836;104056001;104056001;104056001;104059882;104059882;104059882	104027966;104027966;104027966;104027966;104027966;104027966;104027966;104030433;104030433;104030433;104030433;104030433;104033759;104033759;104033759;104033759;104033759;104033759;104033759;104043018;104043018;104043018;104043018;104043018;104043018;104043018;104045862;104045862;104045862;104045862;104045862;104045862;104045862;104047979;104047979;104047979;104047979;104047979;104047979;104047979;104050355;104050355;104050355;104050355;104050355;104050355;104050355;104051256;104051256;104051256;104051256;104051256;104051256;104051256;104053480;104053480;104053480;104053480;104053480;104053480;104055026;104054859;104055026;104055026;104055127;104055026;104055026;104057500;104057500;104057500;104063237;104063237;104063237	+;+;+;+;+;+;+;+;+;+;+;+;+;+;+;+;+;+;+;+;+;+;+;+;+;+;+;+;+;+;+;+;+;+;+;+;+;+;+;+;+;+;+;+;+;+;+;+;+;+;+;+;+;+;+;+;+;+;+;+;+;+;+;+;+;+;+;+;+;+;+;+;+	6260	1418	chr2;chr2;chr2;chr2;chr2;chr2;chr2;chr2;chr2;chr2;chr2;chr2;chr2;chr2;chr2;chr2;chr2;chr2;chr2;chr2;chr2;chr2;chr2;chr2;chr2;chr2;chr2;chr2;chr2;chr2;chr2;chr2;chr2;chr2;chr2;chr2;chr2;chr2;chr2;chr2;chr2;chr2;chr2;chr2;chr2;chr2;chr2;chr2;chr2;chr2;chr2;chr2;chr2;chr2;chr2;chr2;chr2;chr2;chr2;chr2;chr2;chr2;chr2;chr2;chr2;chr2;chr2;chr2;chr2;chr2;chr2;chr2;chr2	104027799;104027799;104027799;104027799;104027799;104027799;104027799;104030344;104030344;104030344;104030344;104030344;104033596;104033596;104033596;104033596;104033596;104033596;104033596;104042904;104042904;104042904;104042904;104042904;104042904;104042904;104045658;104045658;104045658;104045658;104045658;104045658;104045658;104047934;104047934;104047934;104047934;104047934;104047934;104047934;104050271;104050271;104050271;104050271;104050271;104050271;104050271;104051134;104051134;104051134;104051134;104051134;104051134;104051134;104053365;104053365;104053365;104053365;104053365;104053365;104054836;104054836;104054836;104054836;104054836;104054836;104054836;104056001;104056001;104056001;104059882;104059882;104059882	104027966;104027966;104027966;104027966;104027966;104027966;104027966;104030433;104030433;104030433;104030433;104030433;104033759;104033759;104033759;104033759;104033759;104033759;104033759;104043018;104043018;104043018;104043018;104043018;104043018;104043018;104045862;104045862;104045862;104045862;104045862;104045862;104045862;104047979;104047979;104047979;104047979;104047979;104047979;104047979;104050355;104050355;104050355;104050355;104050355;104050355;104050355;104051256;104051256;104051256;104051256;104051256;104051256;104051256;104053480;104053480;104053480;104053480;104053480;104053480;104055026;104054859;104055026;104055026;104055127;104055026;104055026;104057500;104057500;104057500;104063237;104063237;104063237	+;+;+;+;+;+;+;+;+;+;+;+;+;+;+;+;+;+;+;+;+;+;+;+;+;+;+;+;+;+;+;+;+;+;+;+;+;+;+;+;+;+;+;+;+;+;+;+;+;+;+;+;+;+;+;+;+;+;+;+;+;+;+;+;+;+;+;+;+;+;+;+;+	6260	1540	chr2;chr2;chr2;chr2;chr2;chr2;chr2;chr2;chr2;chr2;chr2;chr2;chr2;chr2;chr2;chr2;chr2;chr2;chr2;chr2;chr2;chr2;chr2;chr2;chr2;chr2;chr2;chr2;chr2;chr2;chr2;chr2;chr2;chr2;chr2;chr2;chr2;chr2;chr2;chr2;chr2;chr2;chr2;chr2;chr2;chr2;chr2;chr2;chr2;chr2;chr2;chr2;chr2;chr2;chr2;chr2;chr2;chr2;chr2;chr2;chr2;chr2;chr2;chr2;chr2;chr2;chr2;chr2;chr2;chr2;chr2;chr2;chr2	104027799;104027799;104027799;104027799;104027799;104027799;104027799;104030344;104030344;104030344;104030344;104030344;104033596;104033596;104033596;104033596;104033596;104033596;104033596;104042904;104042904;104042904;104042904;104042904;104042904;104042904;104045658;104045658;104045658;104045658;104045658;104045658;104045658;104047934;104047934;104047934;104047934;104047934;104047934;104047934;104050271;104050271;104050271;104050271;104050271;104050271;104050271;104051134;104051134;104051134;104051134;104051134;104051134;104051134;104053365;104053365;104053365;104053365;104053365;104053365;104054836;104054836;104054836;104054836;104054836;104054836;104054836;104056001;104056001;104056001;104059882;104059882;104059882	104027966;104027966;104027966;104027966;104027966;104027966;104027966;104030433;104030433;104030433;104030433;104030433;104033759;104033759;104033759;104033759;104033759;104033759;104033759;104043018;104043018;104043018;104043018;104043018;104043018;104043018;104045862;104045862;104045862;104045862;104045862;104045862;104045862;104047979;104047979;104047979;104047979;104047979;104047979;104047979;104050355;104050355;104050355;104050355;104050355;104050355;104050355;104051256;104051256;104051256;104051256;104051256;104051256;104051256;104053480;104053480;104053480;104053480;104053480;104053480;104055026;104054859;104055026;104055026;104055127;104055026;104055026;104057500;104057500;104057500;104063237;104063237;104063237	+;+;+;+;+;+;+;+;+;+;+;+;+;+;+;+;+;+;+;+;+;+;+;+;+;+;+;+;+;+;+;+;+;+;+;+;+;+;+;+;+;+;+;+;+;+;+;+;+;+;+;+;+;+;+;+;+;+;+;+;+;+;+;+;+;+;+;+;+;+;+;+;+	6260	1177	chr2;chr2;chr2;chr2;chr2;chr2;chr2;chr2;chr2;chr2;chr2;chr2;chr2;chr2;chr2;chr2;chr2;chr2;chr2;chr2;chr2;chr2;chr2;chr2;chr2;chr2;chr2;chr2;chr2;chr2;chr2;chr2;chr2;chr2;chr2;chr2;chr2;chr2;chr2;chr2;chr2;chr2;chr2;chr2;chr2;chr2;chr2;chr2;chr2;chr2;chr2;chr2;chr2;chr2;chr2;chr2;chr2;chr2;chr2;chr2;chr2;chr2;chr2;chr2;chr2;chr2;chr2;chr2;chr2;chr2;chr2;chr2;chr2	104027799;104027799;104027799;104027799;104027799;104027799;104027799;104030344;104030344;104030344;104030344;104030344;104033596;104033596;104033596;104033596;104033596;104033596;104033596;104042904;104042904;104042904;104042904;104042904;104042904;104042904;104045658;104045658;104045658;104045658;104045658;104045658;104045658;104047934;104047934;104047934;104047934;104047934;104047934;104047934;104050271;104050271;104050271;104050271;104050271;104050271;104050271;104051134;104051134;104051134;104051134;104051134;104051134;104051134;104053365;104053365;104053365;104053365;104053365;104053365;104054836;104054836;104054836;104054836;104054836;104054836;104054836;104056001;104056001;104056001;104059882;104059882;104059882	104027966;104027966;104027966;104027966;104027966;104027966;104027966;104030433;104030433;104030433;104030433;104030433;104033759;104033759;104033759;104033759;104033759;104033759;104033759;104043018;104043018;104043018;104043018;104043018;104043018;104043018;104045862;104045862;104045862;104045862;104045862;104045862;104045862;104047979;104047979;104047979;104047979;104047979;104047979;104047979;104050355;104050355;104050355;104050355;104050355;104050355;104050355;104051256;104051256;104051256;104051256;104051256;104051256;104051256;104053480;104053480;104053480;104053480;104053480;104053480;104055026;104054859;104055026;104055026;104055127;104055026;104055026;104057500;104057500;104057500;104063237;104063237;104063237	+;+;+;+;+;+;+;+;+;+;+;+;+;+;+;+;+;+;+;+;+;+;+;+;+;+;+;+;+;+;+;+;+;+;+;+;+;+;+;+;+;+;+;+;+;+;+;+;+;+;+;+;+;+;+;+;+;+;+;+;+;+;+;+;+;+;+;+;+;+;+;+;+	6260	1223	chr2;chr2;chr2;chr2;chr2;chr2;chr2;chr2;chr2;chr2;chr2;chr2;chr2;chr2;chr2;chr2;chr2;chr2;chr2;chr2;chr2;chr2;chr2;chr2;chr2;chr2;chr2;chr2;chr2;chr2;chr2;chr2;chr2;chr2;chr2;chr2;chr2;chr2;chr2;chr2;chr2;chr2;chr2;chr2;chr2;chr2;chr2;chr2;chr2;chr2;chr2;chr2;chr2;chr2;chr2;chr2;chr2;chr2;chr2;chr2;chr2;chr2;chr2;chr2;chr2;chr2;chr2;chr2;chr2;chr2;chr2;chr2;chr2	104027799;104027799;104027799;104027799;104027799;104027799;104027799;104030344;104030344;104030344;104030344;104030344;104033596;104033596;104033596;104033596;104033596;104033596;104033596;104042904;104042904;104042904;104042904;104042904;104042904;104042904;104045658;104045658;104045658;104045658;104045658;104045658;104045658;104047934;104047934;104047934;104047934;104047934;104047934;104047934;104050271;104050271;104050271;104050271;104050271;104050271;104050271;104051134;104051134;104051134;104051134;104051134;104051134;104051134;104053365;104053365;104053365;104053365;104053365;104053365;104054836;104054836;104054836;104054836;104054836;104054836;104054836;104056001;104056001;104056001;104059882;104059882;104059882	104027966;104027966;104027966;104027966;104027966;104027966;104027966;104030433;104030433;104030433;104030433;104030433;104033759;104033759;104033759;104033759;104033759;104033759;104033759;104043018;104043018;104043018;104043018;104043018;104043018;104043018;104045862;104045862;104045862;104045862;104045862;104045862;104045862;104047979;104047979;104047979;104047979;104047979;104047979;104047979;104050355;104050355;104050355;104050355;104050355;104050355;104050355;104051256;104051256;104051256;104051256;104051256;104051256;104051256;104053480;104053480;104053480;104053480;104053480;104053480;104055026;104054859;104055026;104055026;104055127;104055026;104055026;104057500;104057500;104057500;104063237;104063237;104063237	+;+;+;+;+;+;+;+;+;+;+;+;+;+;+;+;+;+;+;+;+;+;+;+;+;+;+;+;+;+;+;+;+;+;+;+;+;+;+;+;+;+;+;+;+;+;+;+;+;+;+;+;+;+;+;+;+;+;+;+;+;+;+;+;+;+;+;+;+;+;+;+;+	6260	1499	chr2;chr2;chr2;chr2;chr2;chr2;chr2;chr2;chr2;chr2;chr2;chr2;chr2;chr2;chr2;chr2;chr2;chr2;chr2;chr2;chr2;chr2;chr2;chr2;chr2;chr2;chr2;chr2;chr2;chr2;chr2;chr2;chr2;chr2;chr2;chr2;chr2;chr2;chr2;chr2;chr2;chr2;chr2;chr2;chr2;chr2;chr2;chr2;chr2;chr2;chr2;chr2;chr2;chr2;chr2;chr2;chr2;chr2;chr2;chr2;chr2;chr2;chr2;chr2;chr2;chr2;chr2;chr2;chr2;chr2;chr2;chr2;chr2	104027799;104027799;104027799;104027799;104027799;104027799;104027799;104030344;104030344;104030344;104030344;104030344;104033596;104033596;104033596;104033596;104033596;104033596;104033596;104042904;104042904;104042904;104042904;104042904;104042904;104042904;104045658;104045658;104045658;104045658;104045658;104045658;104045658;104047934;104047934;104047934;104047934;104047934;104047934;104047934;104050271;104050271;104050271;104050271;104050271;104050271;104050271;104051134;104051134;104051134;104051134;104051134;104051134;104051134;104053365;104053365;104053365;104053365;104053365;104053365;104054836;104054836;104054836;104054836;104054836;104054836;104054836;104056001;104056001;104056001;104059882;104059882;104059882	104027966;104027966;104027966;104027966;104027966;104027966;104027966;104030433;104030433;104030433;104030433;104030433;104033759;104033759;104033759;104033759;104033759;104033759;104033759;104043018;104043018;104043018;104043018;104043018;104043018;104043018;104045862;104045862;104045862;104045862;104045862;104045862;104045862;104047979;104047979;104047979;104047979;104047979;104047979;104047979;104050355;104050355;104050355;104050355;104050355;104050355;104050355;104051256;104051256;104051256;104051256;104051256;104051256;104051256;104053480;104053480;104053480;104053480;104053480;104053480;104055026;104054859;104055026;104055026;104055127;104055026;104055026;104057500;104057500;104057500;104063237;104063237;104063237	+;+;+;+;+;+;+;+;+;+;+;+;+;+;+;+;+;+;+;+;+;+;+;+;+;+;+;+;+;+;+;+;+;+;+;+;+;+;+;+;+;+;+;+;+;+;+;+;+;+;+;+;+;+;+;+;+;+;+;+;+;+;+;+;+;+;+;+;+;+;+;+;+	6260	1557
5033428I22Rik	chr8;chr8;chr8	57332435;57345216;57353939	57332633;57345326;57354580	+;+;+	952	0	chr8;chr8;chr8	57332435;57345216;57353939	57332633;57345326;57354580	+;+;+	952	0	chr8;chr8;chr8	57332435;57345216;57353939	57332633;57345326;57354580	+;+;+	952	0	chr8;chr8;chr8	57332435;57345216;57353939	57332633;57345326;57354580	+;+;+	952	0	chr8;chr8;chr8	57332435;57345216;57353939	57332633;57345326;57354580	+;+;+	952	0	chr8;chr8;chr8	57332435;57345216;57353939	57332633;57345326;57354580	+;+;+	952	0	chr8;chr8;chr8	57332435;57345216;57353939	57332633;57345326;57354580	+;+;+	952	0	chr8;chr8;chr8	57332435;57345216;57353939	57332633;57345326;57354580	+;+;+	952	0	chr8;chr8;chr8	57332435;57345216;57353939	57332633;57345326;57354580	+;+;+	952	0	chr8;chr8;chr8	57332435;57345216;57353939	57332633;57345326;57354580	+;+;+	952	1	chr8;chr8;chr8	57332435;57345216;57353939	57332633;57345326;57354580	+;+;+	952	0	chr8;chr8;chr8	57332435;57345216;57353939	57332633;57345326;57354580	+;+;+	952	0	chr8;chr8;chr8	57332435;57345216;57353939	57332633;57345326;57354580	+;+;+	952	0	chr8;chr8;chr8	57332435;57345216;57353939	57332633;57345326;57354580	+;+;+	952	0	chr8;chr8;chr8	57332435;57345216;57353939	57332633;57345326;57354580	+;+;+	952	26	chr8;chr8;chr8	57332435;57345216;57353939	57332633;57345326;57354580	+;+;+	952	12	chr8;chr8;chr8	57332435;57345216;57353939	57332633;57345326;57354580	+;+;+	952	13	chr8;chr8;chr8	57332435;57345216;57353939	57332633;57345326;57354580	+;+;+	952	6	chr8;chr8;chr8	57332435;57345216;57353939	57332633;57345326;57354580	+;+;+	952	16	chr8;chr8;chr8	57332435;57345216;57353939	57332633;57345326;57354580	+;+;+	952	24	chr8;chr8;chr8	57332435;57345216;57353939	57332633;57345326;57354580	+;+;+	952	14	chr8;chr8;chr8	57332435;57345216;57353939	57332633;57345326;57354580	+;+;+	952	37	chr8;chr8;chr8	57332435;57345216;57353939	57332633;57345326;57354580	+;+;+	952	9	chr8;chr8;chr8	57332435;57345216;57353939	57332633;57345326;57354580	+;+;+	952	5	chr8;chr8;chr8	57332435;57345216;57353939	57332633;57345326;57354580	+;+;+	952	5	chr8;chr8;chr8	57332435;57345216;57353939	57332633;57345326;57354580	+;+;+	952	6
Rapgefl1	chr11;chr11;chr11;chr11;chr11;chr11;chr11;chr11;chr11;chr11;chr11;chr11;chr11;chr11;chr11	98836785;98840260;98842195;98842558;98845875;98846122;98847076;98847287;98849118;98849375;98849929;98850094;98850365;98850785;98851076	98837673;98840338;98842330;98842655;98845987;98846289;98847173;98847409;98849296;98849465;98849979;98850181;98850429;98850839;98853005	+;+;+;+;+;+;+;+;+;+;+;+;+;+;+	4163	66	chr11;chr11;chr11;chr11;chr11;chr11;chr11;chr11;chr11;chr11;chr11;chr11;chr11;chr11;chr11	98836785;98840260;98842195;98842558;98845875;98846122;98847076;98847287;98849118;98849375;98849929;98850094;98850365;98850785;98851076	98837673;98840338;98842330;98842655;98845987;98846289;98847173;98847409;98849296;98849465;98849979;98850181;98850429;98850839;98853005	+;+;+;+;+;+;+;+;+;+;+;+;+;+;+	4163	66	chr11;chr11;chr11;chr11;chr11;chr11;chr11;chr11;chr11;chr11;chr11;chr11;chr11;chr11;chr11	98836785;98840260;98842195;98842558;98845875;98846122;98847076;98847287;98849118;98849375;98849929;98850094;98850365;98850785;98851076	98837673;98840338;98842330;98842655;98845987;98846289;98847173;98847409;98849296;98849465;98849979;98850181;98850429;98850839;98853005	+;+;+;+;+;+;+;+;+;+;+;+;+;+;+	4163	51	chr11;chr11;chr11;chr11;chr11;chr11;chr11;chr11;chr11;chr11;chr11;chr11;chr11;chr11;chr11	98836785;98840260;98842195;98842558;98845875;98846122;98847076;98847287;98849118;98849375;98849929;98850094;98850365;98850785;98851076	98837673;98840338;98842330;98842655;98845987;98846289;98847173;98847409;98849296;98849465;98849979;98850181;98850429;98850839;98853005	+;+;+;+;+;+;+;+;+;+;+;+;+;+;+	4163	65	chr11;chr11;chr11;chr11;chr11;chr11;chr11;chr11;chr11;chr11;chr11;chr11;chr11;chr11;chr11	98836785;98840260;98842195;98842558;98845875;98846122;98847076;98847287;98849118;98849375;98849929;98850094;98850365;98850785;98851076	98837673;98840338;98842330;98842655;98845987;98846289;98847173;98847409;98849296;98849465;98849979;98850181;98850429;98850839;98853005	+;+;+;+;+;+;+;+;+;+;+;+;+;+;+	4163	85	chr11;chr11;chr11;chr11;chr11;chr11;chr11;chr11;chr11;chr11;chr11;chr11;chr11;chr11;chr11	98836785;98840260;98842195;98842558;98845875;98846122;98847076;98847287;98849118;98849375;98849929;98850094;98850365;98850785;98851076	98837673;98840338;98842330;98842655;98845987;98846289;98847173;98847409;98849296;98849465;98849979;98850181;98850429;98850839;98853005	+;+;+;+;+;+;+;+;+;+;+;+;+;+;+	4163	79	chr11;chr11;chr11;chr11;chr11;chr11;chr11;chr11;chr11;chr11;chr11;chr11;chr11;chr11;chr11	98836785;98840260;98842195;98842558;98845875;98846122;98847076;98847287;98849118;98849375;98849929;98850094;98850365;98850785;98851076	98837673;98840338;98842330;98842655;98845987;98846289;98847173;98847409;98849296;98849465;98849979;98850181;98850429;98850839;98853005	+;+;+;+;+;+;+;+;+;+;+;+;+;+;+	4163	80	chr11;chr11;chr11;chr11;chr11;chr11;chr11;chr11;chr11;chr11;chr11;chr11;chr11;chr11;chr11	98836785;98840260;98842195;98842558;98845875;98846122;98847076;98847287;98849118;98849375;98849929;98850094;98850365;98850785;98851076	98837673;98840338;98842330;98842655;98845987;98846289;98847173;98847409;98849296;98849465;98849979;98850181;98850429;98850839;98853005	+;+;+;+;+;+;+;+;+;+;+;+;+;+;+	4163	59	chr11;chr11;chr11;chr11;chr11;chr11;chr11;chr11;chr11;chr11;chr11;chr11;chr11;chr11;chr11	98836785;98840260;98842195;98842558;98845875;98846122;98847076;98847287;98849118;98849375;98849929;98850094;98850365;98850785;98851076	98837673;98840338;98842330;98842655;98845987;98846289;98847173;98847409;98849296;98849465;98849979;98850181;98850429;98850839;98853005	+;+;+;+;+;+;+;+;+;+;+;+;+;+;+	4163	66	chr11;chr11;chr11;chr11;chr11;chr11;chr11;chr11;chr11;chr11;chr11;chr11;chr11;chr11;chr11	98836785;98840260;98842195;98842558;98845875;98846122;98847076;98847287;98849118;98849375;98849929;98850094;98850365;98850785;98851076	98837673;98840338;98842330;98842655;98845987;98846289;98847173;98847409;98849296;98849465;98849979;98850181;98850429;98850839;98853005	+;+;+;+;+;+;+;+;+;+;+;+;+;+;+	4163	81	chr11;chr11;chr11;chr11;chr11;chr11;chr11;chr11;chr11;chr11;chr11;chr11;chr11;chr11;chr11	98836785;98840260;98842195;98842558;98845875;98846122;98847076;98847287;98849118;98849375;98849929;98850094;98850365;98850785;98851076	98837673;98840338;98842330;98842655;98845987;98846289;98847173;98847409;98849296;98849465;98849979;98850181;98850429;98850839;98853005	+;+;+;+;+;+;+;+;+;+;+;+;+;+;+	4163	86	chr11;chr11;chr11;chr11;chr11;chr11;chr11;chr11;chr11;chr11;chr11;chr11;chr11;chr11;chr11	98836785;98840260;98842195;98842558;98845875;98846122;98847076;98847287;98849118;98849375;98849929;98850094;98850365;98850785;98851076	98837673;98840338;98842330;98842655;98845987;98846289;98847173;98847409;98849296;98849465;98849979;98850181;98850429;98850839;98853005	+;+;+;+;+;+;+;+;+;+;+;+;+;+;+	4163	84	chr11;chr11;chr11;chr11;chr11;chr11;chr11;chr11;chr11;chr11;chr11;chr11;chr11;chr11;chr11	98836785;98840260;98842195;98842558;98845875;98846122;98847076;98847287;98849118;98849375;98849929;98850094;98850365;98850785;98851076	98837673;98840338;98842330;98842655;98845987;98846289;98847173;98847409;98849296;98849465;98849979;98850181;98850429;98850839;98853005	+;+;+;+;+;+;+;+;+;+;+;+;+;+;+	4163	74	chr11;chr11;chr11;chr11;chr11;chr11;chr11;chr11;chr11;chr11;chr11;chr11;chr11;chr11;chr11	98836785;98840260;98842195;98842558;98845875;98846122;98847076;98847287;98849118;98849375;98849929;98850094;98850365;98850785;98851076	98837673;98840338;98842330;98842655;98845987;98846289;98847173;98847409;98849296;98849465;98849979;98850181;98850429;98850839;98853005	+;+;+;+;+;+;+;+;+;+;+;+;+;+;+	4163	116	chr11;chr11;chr11;chr11;chr11;chr11;chr11;chr11;chr11;chr11;chr11;chr11;chr11;chr11;chr11	98836785;98840260;98842195;98842558;98845875;98846122;98847076;98847287;98849118;98849375;98849929;98850094;98850365;98850785;98851076	98837673;98840338;98842330;98842655;98845987;98846289;98847173;98847409;98849296;98849465;98849979;98850181;98850429;98850839;98853005	+;+;+;+;+;+;+;+;+;+;+;+;+;+;+	4163	178	chr11;chr11;chr11;chr11;chr11;chr11;chr11;chr11;chr11;chr11;chr11;chr11;chr11;chr11;chr11	98836785;98840260;98842195;98842558;98845875;98846122;98847076;98847287;98849118;98849375;98849929;98850094;98850365;98850785;98851076	98837673;98840338;98842330;98842655;98845987;98846289;98847173;98847409;98849296;98849465;98849979;98850181;98850429;98850839;98853005	+;+;+;+;+;+;+;+;+;+;+;+;+;+;+	4163	150	chr11;chr11;chr11;chr11;chr11;chr11;chr11;chr11;chr11;chr11;chr11;chr11;chr11;chr11;chr11	98836785;98840260;98842195;98842558;98845875;98846122;98847076;98847287;98849118;98849375;98849929;98850094;98850365;98850785;98851076	98837673;98840338;98842330;98842655;98845987;98846289;98847173;98847409;98849296;98849465;98849979;98850181;98850429;98850839;98853005	+;+;+;+;+;+;+;+;+;+;+;+;+;+;+	4163	105	chr11;chr11;chr11;chr11;chr11;chr11;chr11;chr11;chr11;chr11;chr11;chr11;chr11;chr11;chr11	98836785;98840260;98842195;98842558;98845875;98846122;98847076;98847287;98849118;98849375;98849929;98850094;98850365;98850785;98851076	98837673;98840338;98842330;98842655;98845987;98846289;98847173;98847409;98849296;98849465;98849979;98850181;98850429;98850839;98853005	+;+;+;+;+;+;+;+;+;+;+;+;+;+;+	4163	114	chr11;chr11;chr11;chr11;chr11;chr11;chr11;chr11;chr11;chr11;chr11;chr11;chr11;chr11;chr11	98836785;98840260;98842195;98842558;98845875;98846122;98847076;98847287;98849118;98849375;98849929;98850094;98850365;98850785;98851076	98837673;98840338;98842330;98842655;98845987;98846289;98847173;98847409;98849296;98849465;98849979;98850181;98850429;98850839;98853005	+;+;+;+;+;+;+;+;+;+;+;+;+;+;+	4163	174	chr11;chr11;chr11;chr11;chr11;chr11;chr11;chr11;chr11;chr11;chr11;chr11;chr11;chr11;chr11	98836785;98840260;98842195;98842558;98845875;98846122;98847076;98847287;98849118;98849375;98849929;98850094;98850365;98850785;98851076	98837673;98840338;98842330;98842655;98845987;98846289;98847173;98847409;98849296;98849465;98849979;98850181;98850429;98850839;98853005	+;+;+;+;+;+;+;+;+;+;+;+;+;+;+	4163	159	chr11;chr11;chr11;chr11;chr11;chr11;chr11;chr11;chr11;chr11;chr11;chr11;chr11;chr11;chr11	98836785;98840260;98842195;98842558;98845875;98846122;98847076;98847287;98849118;98849375;98849929;98850094;98850365;98850785;98851076	98837673;98840338;98842330;98842655;98845987;98846289;98847173;98847409;98849296;98849465;98849979;98850181;98850429;98850839;98853005	+;+;+;+;+;+;+;+;+;+;+;+;+;+;+	4163	156	chr11;chr11;chr11;chr11;chr11;chr11;chr11;chr11;chr11;chr11;chr11;chr11;chr11;chr11;chr11	98836785;98840260;98842195;98842558;98845875;98846122;98847076;98847287;98849118;98849375;98849929;98850094;98850365;98850785;98851076	98837673;98840338;98842330;98842655;98845987;98846289;98847173;98847409;98849296;98849465;98849979;98850181;98850429;98850839;98853005	+;+;+;+;+;+;+;+;+;+;+;+;+;+;+	4163	186	chr11;chr11;chr11;chr11;chr11;chr11;chr11;chr11;chr11;chr11;chr11;chr11;chr11;chr11;chr11	98836785;98840260;98842195;98842558;98845875;98846122;98847076;98847287;98849118;98849375;98849929;98850094;98850365;98850785;98851076	98837673;98840338;98842330;98842655;98845987;98846289;98847173;98847409;98849296;98849465;98849979;98850181;98850429;98850839;98853005	+;+;+;+;+;+;+;+;+;+;+;+;+;+;+	4163	152	chr11;chr11;chr11;chr11;chr11;chr11;chr11;chr11;chr11;chr11;chr11;chr11;chr11;chr11;chr11	98836785;98840260;98842195;98842558;98845875;98846122;98847076;98847287;98849118;98849375;98849929;98850094;98850365;98850785;98851076	98837673;98840338;98842330;98842655;98845987;98846289;98847173;98847409;98849296;98849465;98849979;98850181;98850429;98850839;98853005	+;+;+;+;+;+;+;+;+;+;+;+;+;+;+	4163	160	chr11;chr11;chr11;chr11;chr11;chr11;chr11;chr11;chr11;chr11;chr11;chr11;chr11;chr11;chr11	98836785;98840260;98842195;98842558;98845875;98846122;98847076;98847287;98849118;98849375;98849929;98850094;98850365;98850785;98851076	98837673;98840338;98842330;98842655;98845987;98846289;98847173;98847409;98849296;98849465;98849979;98850181;98850429;98850839;98853005	+;+;+;+;+;+;+;+;+;+;+;+;+;+;+	4163	203	chr11;chr11;chr11;chr11;chr11;chr11;chr11;chr11;chr11;chr11;chr11;chr11;chr11;chr11;chr11	98836785;98840260;98842195;98842558;98845875;98846122;98847076;98847287;98849118;98849375;98849929;98850094;98850365;98850785;98851076	98837673;98840338;98842330;98842655;98845987;98846289;98847173;98847409;98849296;98849465;98849979;98850181;98850429;98850839;98853005	+;+;+;+;+;+;+;+;+;+;+;+;+;+;+	4163	198
Grip2	chr6;chr6;chr6;chr6;chr6;chr6;chr6;chr6;chr6;chr6;chr6;chr6;chr6;chr6;chr6;chr6;chr6;chr6;chr6;chr6;chr6;chr6;chr6;chr6	91761510;91764696;91765248;91772633;91773793;91774682;91775345;91777365;91778599;91778835;91779135;91779824;91780331;91782316;91782783;91783570;91783824;91784685;91785681;91786467;91787184;91788008;91788364;91807264	91763606;91764842;91765391;91772738;91773961;91774861;91775484;91777509;91778744;91778901;91779215;91779969;91780517;91782459;91782905;91783739;91783971;91784830;91785756;91786553;91787329;91788143;91788444;91807393	-;-;-;-;-;-;-;-;-;-;-;-;-;-;-;-;-;-;-;-;-;-;-;-	5142	35	chr6;chr6;chr6;chr6;chr6;chr6;chr6;chr6;chr6;chr6;chr6;chr6;chr6;chr6;chr6;chr6;chr6;chr6;chr6;chr6;chr6;chr6;chr6;chr6	91761510;91764696;91765248;91772633;91773793;91774682;91775345;91777365;91778599;91778835;91779135;91779824;91780331;91782316;91782783;91783570;91783824;91784685;91785681;91786467;91787184;91788008;91788364;91807264	91763606;91764842;91765391;91772738;91773961;91774861;91775484;91777509;91778744;91778901;91779215;91779969;91780517;91782459;91782905;91783739;91783971;91784830;91785756;91786553;91787329;91788143;91788444;91807393	-;-;-;-;-;-;-;-;-;-;-;-;-;-;-;-;-;-;-;-;-;-;-;-	5142	18	chr6;chr6;chr6;chr6;chr6;chr6;chr6;chr6;chr6;chr6;chr6;chr6;chr6;chr6;chr6;chr6;chr6;chr6;chr6;chr6;chr6;chr6;chr6;chr6	91761510;91764696;91765248;91772633;91773793;91774682;91775345;91777365;91778599;91778835;91779135;91779824;91780331;91782316;91782783;91783570;91783824;91784685;91785681;91786467;91787184;91788008;91788364;91807264	91763606;91764842;91765391;91772738;91773961;91774861;91775484;91777509;91778744;91778901;91779215;91779969;91780517;91782459;91782905;91783739;91783971;91784830;91785756;91786553;91787329;91788143;91788444;91807393	-;-;-;-;-;-;-;-;-;-;-;-;-;-;-;-;-;-;-;-;-;-;-;-	5142	27	chr6;chr6;chr6;chr6;chr6;chr6;chr6;chr6;chr6;chr6;chr6;chr6;chr6;chr6;chr6;chr6;chr6;chr6;chr6;chr6;chr6;chr6;chr6;chr6	91761510;91764696;91765248;91772633;91773793;91774682;91775345;91777365;91778599;91778835;91779135;91779824;91780331;91782316;91782783;91783570;91783824;91784685;91785681;91786467;91787184;91788008;91788364;91807264	91763606;91764842;91765391;91772738;91773961;91774861;91775484;91777509;91778744;91778901;91779215;91779969;91780517;91782459;91782905;91783739;91783971;91784830;91785756;91786553;91787329;91788143;91788444;91807393	-;-;-;-;-;-;-;-;-;-;-;-;-;-;-;-;-;-;-;-;-;-;-;-	5142	21	chr6;chr6;chr6;chr6;chr6;chr6;chr6;chr6;chr6;chr6;chr6;chr6;chr6;chr6;chr6;chr6;chr6;chr6;chr6;chr6;chr6;chr6;chr6;chr6	91761510;91764696;91765248;91772633;91773793;91774682;91775345;91777365;91778599;91778835;91779135;91779824;91780331;91782316;91782783;91783570;91783824;91784685;91785681;91786467;91787184;91788008;91788364;91807264	91763606;91764842;91765391;91772738;91773961;91774861;91775484;91777509;91778744;91778901;91779215;91779969;91780517;91782459;91782905;91783739;91783971;91784830;91785756;91786553;91787329;91788143;91788444;91807393	-;-;-;-;-;-;-;-;-;-;-;-;-;-;-;-;-;-;-;-;-;-;-;-	5142	21	chr6;chr6;chr6;chr6;chr6;chr6;chr6;chr6;chr6;chr6;chr6;chr6;chr6;chr6;chr6;chr6;chr6;chr6;chr6;chr6;chr6;chr6;chr6;chr6	91761510;91764696;91765248;91772633;91773793;91774682;91775345;91777365;91778599;91778835;91779135;91779824;91780331;91782316;91782783;91783570;91783824;91784685;91785681;91786467;91787184;91788008;91788364;91807264	91763606;91764842;91765391;91772738;91773961;91774861;91775484;91777509;91778744;91778901;91779215;91779969;91780517;91782459;91782905;91783739;91783971;91784830;91785756;91786553;91787329;91788143;91788444;91807393	-;-;-;-;-;-;-;-;-;-;-;-;-;-;-;-;-;-;-;-;-;-;-;-	5142	17	chr6;chr6;chr6;chr6;chr6;chr6;chr6;chr6;chr6;chr6;chr6;chr6;chr6;chr6;chr6;chr6;chr6;chr6;chr6;chr6;chr6;chr6;chr6;chr6	91761510;91764696;91765248;91772633;91773793;91774682;91775345;91777365;91778599;91778835;91779135;91779824;91780331;91782316;91782783;91783570;91783824;91784685;91785681;91786467;91787184;91788008;91788364;91807264	91763606;91764842;91765391;91772738;91773961;91774861;91775484;91777509;91778744;91778901;91779215;91779969;91780517;91782459;91782905;91783739;91783971;91784830;91785756;91786553;91787329;91788143;91788444;91807393	-;-;-;-;-;-;-;-;-;-;-;-;-;-;-;-;-;-;-;-;-;-;-;-	5142	20	chr6;chr6;chr6;chr6;chr6;chr6;chr6;chr6;chr6;chr6;chr6;chr6;chr6;chr6;chr6;chr6;chr6;chr6;chr6;chr6;chr6;chr6;chr6;chr6	91761510;91764696;91765248;91772633;91773793;91774682;91775345;91777365;91778599;91778835;91779135;91779824;91780331;91782316;91782783;91783570;91783824;91784685;91785681;91786467;91787184;91788008;91788364;91807264	91763606;91764842;91765391;91772738;91773961;91774861;91775484;91777509;91778744;91778901;91779215;91779969;91780517;91782459;91782905;91783739;91783971;91784830;91785756;91786553;91787329;91788143;91788444;91807393	-;-;-;-;-;-;-;-;-;-;-;-;-;-;-;-;-;-;-;-;-;-;-;-	5142	30	chr6;chr6;chr6;chr6;chr6;chr6;chr6;chr6;chr6;chr6;chr6;chr6;chr6;chr6;chr6;chr6;chr6;chr6;chr6;chr6;chr6;chr6;chr6;chr6	91761510;91764696;91765248;91772633;91773793;91774682;91775345;91777365;91778599;91778835;91779135;91779824;91780331;91782316;91782783;91783570;91783824;91784685;91785681;91786467;91787184;91788008;91788364;91807264	91763606;91764842;91765391;91772738;91773961;91774861;91775484;91777509;91778744;91778901;91779215;91779969;91780517;91782459;91782905;91783739;91783971;91784830;91785756;91786553;91787329;91788143;91788444;91807393	-;-;-;-;-;-;-;-;-;-;-;-;-;-;-;-;-;-;-;-;-;-;-;-	5142	32	chr6;chr6;chr6;chr6;chr6;chr6;chr6;chr6;chr6;chr6;chr6;chr6;chr6;chr6;chr6;chr6;chr6;chr6;chr6;chr6;chr6;chr6;chr6;chr6	91761510;91764696;91765248;91772633;91773793;91774682;91775345;91777365;91778599;91778835;91779135;91779824;91780331;91782316;91782783;91783570;91783824;91784685;91785681;91786467;91787184;91788008;91788364;91807264	91763606;91764842;91765391;91772738;91773961;91774861;91775484;91777509;91778744;91778901;91779215;91779969;91780517;91782459;91782905;91783739;91783971;91784830;91785756;91786553;91787329;91788143;91788444;91807393	-;-;-;-;-;-;-;-;-;-;-;-;-;-;-;-;-;-;-;-;-;-;-;-	5142	23	chr6;chr6;chr6;chr6;chr6;chr6;chr6;chr6;chr6;chr6;chr6;chr6;chr6;chr6;chr6;chr6;chr6;chr6;chr6;chr6;chr6;chr6;chr6;chr6	91761510;91764696;91765248;91772633;91773793;91774682;91775345;91777365;91778599;91778835;91779135;91779824;91780331;91782316;91782783;91783570;91783824;91784685;91785681;91786467;91787184;91788008;91788364;91807264	91763606;91764842;91765391;91772738;91773961;91774861;91775484;91777509;91778744;91778901;91779215;91779969;91780517;91782459;91782905;91783739;91783971;91784830;91785756;91786553;91787329;91788143;91788444;91807393	-;-;-;-;-;-;-;-;-;-;-;-;-;-;-;-;-;-;-;-;-;-;-;-	5142	69	chr6;chr6;chr6;chr6;chr6;chr6;chr6;chr6;chr6;chr6;chr6;chr6;chr6;chr6;chr6;chr6;chr6;chr6;chr6;chr6;chr6;chr6;chr6;chr6	91761510;91764696;91765248;91772633;91773793;91774682;91775345;91777365;91778599;91778835;91779135;91779824;91780331;91782316;91782783;91783570;91783824;91784685;91785681;91786467;91787184;91788008;91788364;91807264	91763606;91764842;91765391;91772738;91773961;91774861;91775484;91777509;91778744;91778901;91779215;91779969;91780517;91782459;91782905;91783739;91783971;91784830;91785756;91786553;91787329;91788143;91788444;91807393	-;-;-;-;-;-;-;-;-;-;-;-;-;-;-;-;-;-;-;-;-;-;-;-	5142	39	chr6;chr6;chr6;chr6;chr6;chr6;chr6;chr6;chr6;chr6;chr6;chr6;chr6;chr6;chr6;chr6;chr6;chr6;chr6;chr6;chr6;chr6;chr6;chr6	91761510;91764696;91765248;91772633;91773793;91774682;91775345;91777365;91778599;91778835;91779135;91779824;91780331;91782316;91782783;91783570;91783824;91784685;91785681;91786467;91787184;91788008;91788364;91807264	91763606;91764842;91765391;91772738;91773961;91774861;91775484;91777509;91778744;91778901;91779215;91779969;91780517;91782459;91782905;91783739;91783971;91784830;91785756;91786553;91787329;91788143;91788444;91807393	-;-;-;-;-;-;-;-;-;-;-;-;-;-;-;-;-;-;-;-;-;-;-;-	5142	27	chr6;chr6;chr6;chr6;chr6;chr6;chr6;chr6;chr6;chr6;chr6;chr6;chr6;chr6;chr6;chr6;chr6;chr6;chr6;chr6;chr6;chr6;chr6;chr6	91761510;91764696;91765248;91772633;91773793;91774682;91775345;91777365;91778599;91778835;91779135;91779824;91780331;91782316;91782783;91783570;91783824;91784685;91785681;91786467;91787184;91788008;91788364;91807264	91763606;91764842;91765391;91772738;91773961;91774861;91775484;91777509;91778744;91778901;91779215;91779969;91780517;91782459;91782905;91783739;91783971;91784830;91785756;91786553;91787329;91788143;91788444;91807393	-;-;-;-;-;-;-;-;-;-;-;-;-;-;-;-;-;-;-;-;-;-;-;-	5142	28	chr6;chr6;chr6;chr6;chr6;chr6;chr6;chr6;chr6;chr6;chr6;chr6;chr6;chr6;chr6;chr6;chr6;chr6;chr6;chr6;chr6;chr6;chr6;chr6	91761510;91764696;91765248;91772633;91773793;91774682;91775345;91777365;91778599;91778835;91779135;91779824;91780331;91782316;91782783;91783570;91783824;91784685;91785681;91786467;91787184;91788008;91788364;91807264	91763606;91764842;91765391;91772738;91773961;91774861;91775484;91777509;91778744;91778901;91779215;91779969;91780517;91782459;91782905;91783739;91783971;91784830;91785756;91786553;91787329;91788143;91788444;91807393	-;-;-;-;-;-;-;-;-;-;-;-;-;-;-;-;-;-;-;-;-;-;-;-	5142	119	chr6;chr6;chr6;chr6;chr6;chr6;chr6;chr6;chr6;chr6;chr6;chr6;chr6;chr6;chr6;chr6;chr6;chr6;chr6;chr6;chr6;chr6;chr6;chr6	91761510;91764696;91765248;91772633;91773793;91774682;91775345;91777365;91778599;91778835;91779135;91779824;91780331;91782316;91782783;91783570;91783824;91784685;91785681;91786467;91787184;91788008;91788364;91807264	91763606;91764842;91765391;91772738;91773961;91774861;91775484;91777509;91778744;91778901;91779215;91779969;91780517;91782459;91782905;91783739;91783971;91784830;91785756;91786553;91787329;91788143;91788444;91807393	-;-;-;-;-;-;-;-;-;-;-;-;-;-;-;-;-;-;-;-;-;-;-;-	5142	50	chr6;chr6;chr6;chr6;chr6;chr6;chr6;chr6;chr6;chr6;chr6;chr6;chr6;chr6;chr6;chr6;chr6;chr6;chr6;chr6;chr6;chr6;chr6;chr6	91761510;91764696;91765248;91772633;91773793;91774682;91775345;91777365;91778599;91778835;91779135;91779824;91780331;91782316;91782783;91783570;91783824;91784685;91785681;91786467;91787184;91788008;91788364;91807264	91763606;91764842;91765391;91772738;91773961;91774861;91775484;91777509;91778744;91778901;91779215;91779969;91780517;91782459;91782905;91783739;91783971;91784830;91785756;91786553;91787329;91788143;91788444;91807393	-;-;-;-;-;-;-;-;-;-;-;-;-;-;-;-;-;-;-;-;-;-;-;-	5142	63	chr6;chr6;chr6;chr6;chr6;chr6;chr6;chr6;chr6;chr6;chr6;chr6;chr6;chr6;chr6;chr6;chr6;chr6;chr6;chr6;chr6;chr6;chr6;chr6	91761510;91764696;91765248;91772633;91773793;91774682;91775345;91777365;91778599;91778835;91779135;91779824;91780331;91782316;91782783;91783570;91783824;91784685;91785681;91786467;91787184;91788008;91788364;91807264	91763606;91764842;91765391;91772738;91773961;91774861;91775484;91777509;91778744;91778901;91779215;91779969;91780517;91782459;91782905;91783739;91783971;91784830;91785756;91786553;91787329;91788143;91788444;91807393	-;-;-;-;-;-;-;-;-;-;-;-;-;-;-;-;-;-;-;-;-;-;-;-	5142	85	chr6;chr6;chr6;chr6;chr6;chr6;chr6;chr6;chr6;chr6;chr6;chr6;chr6;chr6;chr6;chr6;chr6;chr6;chr6;chr6;chr6;chr6;chr6;chr6	91761510;91764696;91765248;91772633;91773793;91774682;91775345;91777365;91778599;91778835;91779135;91779824;91780331;91782316;91782783;91783570;91783824;91784685;91785681;91786467;91787184;91788008;91788364;91807264	91763606;91764842;91765391;91772738;91773961;91774861;91775484;91777509;91778744;91778901;91779215;91779969;91780517;91782459;91782905;91783739;91783971;91784830;91785756;91786553;91787329;91788143;91788444;91807393	-;-;-;-;-;-;-;-;-;-;-;-;-;-;-;-;-;-;-;-;-;-;-;-	5142	39	chr6;chr6;chr6;chr6;chr6;chr6;chr6;chr6;chr6;chr6;chr6;chr6;chr6;chr6;chr6;chr6;chr6;chr6;chr6;chr6;chr6;chr6;chr6;chr6	91761510;91764696;91765248;91772633;91773793;91774682;91775345;91777365;91778599;91778835;91779135;91779824;91780331;91782316;91782783;91783570;91783824;91784685;91785681;91786467;91787184;91788008;91788364;91807264	91763606;91764842;91765391;91772738;91773961;91774861;91775484;91777509;91778744;91778901;91779215;91779969;91780517;91782459;91782905;91783739;91783971;91784830;91785756;91786553;91787329;91788143;91788444;91807393	-;-;-;-;-;-;-;-;-;-;-;-;-;-;-;-;-;-;-;-;-;-;-;-	5142	52	chr6;chr6;chr6;chr6;chr6;chr6;chr6;chr6;chr6;chr6;chr6;chr6;chr6;chr6;chr6;chr6;chr6;chr6;chr6;chr6;chr6;chr6;chr6;chr6	91761510;91764696;91765248;91772633;91773793;91774682;91775345;91777365;91778599;91778835;91779135;91779824;91780331;91782316;91782783;91783570;91783824;91784685;91785681;91786467;91787184;91788008;91788364;91807264	91763606;91764842;91765391;91772738;91773961;91774861;91775484;91777509;91778744;91778901;91779215;91779969;91780517;91782459;91782905;91783739;91783971;91784830;91785756;91786553;91787329;91788143;91788444;91807393	-;-;-;-;-;-;-;-;-;-;-;-;-;-;-;-;-;-;-;-;-;-;-;-	5142	66	chr6;chr6;chr6;chr6;chr6;chr6;chr6;chr6;chr6;chr6;chr6;chr6;chr6;chr6;chr6;chr6;chr6;chr6;chr6;chr6;chr6;chr6;chr6;chr6	91761510;91764696;91765248;91772633;91773793;91774682;91775345;91777365;91778599;91778835;91779135;91779824;91780331;91782316;91782783;91783570;91783824;91784685;91785681;91786467;91787184;91788008;91788364;91807264	91763606;91764842;91765391;91772738;91773961;91774861;91775484;91777509;91778744;91778901;91779215;91779969;91780517;91782459;91782905;91783739;91783971;91784830;91785756;91786553;91787329;91788143;91788444;91807393	-;-;-;-;-;-;-;-;-;-;-;-;-;-;-;-;-;-;-;-;-;-;-;-	5142	61	chr6;chr6;chr6;chr6;chr6;chr6;chr6;chr6;chr6;chr6;chr6;chr6;chr6;chr6;chr6;chr6;chr6;chr6;chr6;chr6;chr6;chr6;chr6;chr6	91761510;91764696;91765248;91772633;91773793;91774682;91775345;91777365;91778599;91778835;91779135;91779824;91780331;91782316;91782783;91783570;91783824;91784685;91785681;91786467;91787184;91788008;91788364;91807264	91763606;91764842;91765391;91772738;91773961;91774861;91775484;91777509;91778744;91778901;91779215;91779969;91780517;91782459;91782905;91783739;91783971;91784830;91785756;91786553;91787329;91788143;91788444;91807393	-;-;-;-;-;-;-;-;-;-;-;-;-;-;-;-;-;-;-;-;-;-;-;-	5142	119	chr6;chr6;chr6;chr6;chr6;chr6;chr6;chr6;chr6;chr6;chr6;chr6;chr6;chr6;chr6;chr6;chr6;chr6;chr6;chr6;chr6;chr6;chr6;chr6	91761510;91764696;91765248;91772633;91773793;91774682;91775345;91777365;91778599;91778835;91779135;91779824;91780331;91782316;91782783;91783570;91783824;91784685;91785681;91786467;91787184;91788008;91788364;91807264	91763606;91764842;91765391;91772738;91773961;91774861;91775484;91777509;91778744;91778901;91779215;91779969;91780517;91782459;91782905;91783739;91783971;91784830;91785756;91786553;91787329;91788143;91788444;91807393	-;-;-;-;-;-;-;-;-;-;-;-;-;-;-;-;-;-;-;-;-;-;-;-	5142	123	chr6;chr6;chr6;chr6;chr6;chr6;chr6;chr6;chr6;chr6;chr6;chr6;chr6;chr6;chr6;chr6;chr6;chr6;chr6;chr6;chr6;chr6;chr6;chr6	91761510;91764696;91765248;91772633;91773793;91774682;91775345;91777365;91778599;91778835;91779135;91779824;91780331;91782316;91782783;91783570;91783824;91784685;91785681;91786467;91787184;91788008;91788364;91807264	91763606;91764842;91765391;91772738;91773961;91774861;91775484;91777509;91778744;91778901;91779215;91779969;91780517;91782459;91782905;91783739;91783971;91784830;91785756;91786553;91787329;91788143;91788444;91807393	-;-;-;-;-;-;-;-;-;-;-;-;-;-;-;-;-;-;-;-;-;-;-;-	5142	325	chr6;chr6;chr6;chr6;chr6;chr6;chr6;chr6;chr6;chr6;chr6;chr6;chr6;chr6;chr6;chr6;chr6;chr6;chr6;chr6;chr6;chr6;chr6;chr6	91761510;91764696;91765248;91772633;91773793;91774682;91775345;91777365;91778599;91778835;91779135;91779824;91780331;91782316;91782783;91783570;91783824;91784685;91785681;91786467;91787184;91788008;91788364;91807264	91763606;91764842;91765391;91772738;91773961;91774861;91775484;91777509;91778744;91778901;91779215;91779969;91780517;91782459;91782905;91783739;91783971;91784830;91785756;91786553;91787329;91788143;91788444;91807393	-;-;-;-;-;-;-;-;-;-;-;-;-;-;-;-;-;-;-;-;-;-;-;-	5142	366
Mfsd4a	chr1;chr1;chr1;chr1;chr1;chr1;chr1;chr1;chr1;chr1;chr1;chr1;chr1;chr1;chr1;chr1;chr1;chr1;chr1;chr1;chr1	132026621;132028453;132036783;132040540;132040540;132041858;132041858;132046306;132046306;132052380;132052380;132053549;132053549;132054059;132054059;132057716;132057716;132059160;132059160;132067663;132067663	132027540;132028547;132038973;132040660;132040660;132041928;132041928;132046453;132046453;132052553;132052553;132053664;132053664;132054224;132054224;132057967;132057967;132059358;132059358;132068062;132068062	-;-;-;-;-;-;-;-;-;-;-;-;-;-;-;-;-;-;-;-;-	4853	2	chr1;chr1;chr1;chr1;chr1;chr1;chr1;chr1;chr1;chr1;chr1;chr1;chr1;chr1;chr1;chr1;chr1;chr1;chr1;chr1;chr1	132026621;132028453;132036783;132040540;132040540;132041858;132041858;132046306;132046306;132052380;132052380;132053549;132053549;132054059;132054059;132057716;132057716;132059160;132059160;132067663;132067663	132027540;132028547;132038973;132040660;132040660;132041928;132041928;132046453;132046453;132052553;132052553;132053664;132053664;132054224;132054224;132057967;132057967;132059358;132059358;132068062;132068062	-;-;-;-;-;-;-;-;-;-;-;-;-;-;-;-;-;-;-;-;-	4853	3	chr1;chr1;chr1;chr1;chr1;chr1;chr1;chr1;chr1;chr1;chr1;chr1;chr1;chr1;chr1;chr1;chr1;chr1;chr1;chr1;chr1	132026621;132028453;132036783;132040540;132040540;132041858;132041858;132046306;132046306;132052380;132052380;132053549;132053549;132054059;132054059;132057716;132057716;132059160;132059160;132067663;132067663	132027540;132028547;132038973;132040660;132040660;132041928;132041928;132046453;132046453;132052553;132052553;132053664;132053664;132054224;132054224;132057967;132057967;132059358;132059358;132068062;132068062	-;-;-;-;-;-;-;-;-;-;-;-;-;-;-;-;-;-;-;-;-	4853	3	chr1;chr1;chr1;chr1;chr1;chr1;chr1;chr1;chr1;chr1;chr1;chr1;chr1;chr1;chr1;chr1;chr1;chr1;chr1;chr1;chr1	132026621;132028453;132036783;132040540;132040540;132041858;132041858;132046306;132046306;132052380;132052380;132053549;132053549;132054059;132054059;132057716;132057716;132059160;132059160;132067663;132067663	132027540;132028547;132038973;132040660;132040660;132041928;132041928;132046453;132046453;132052553;132052553;132053664;132053664;132054224;132054224;132057967;132057967;132059358;132059358;132068062;132068062	-;-;-;-;-;-;-;-;-;-;-;-;-;-;-;-;-;-;-;-;-	4853	2	chr1;chr1;chr1;chr1;chr1;chr1;chr1;chr1;chr1;chr1;chr1;chr1;chr1;chr1;chr1;chr1;chr1;chr1;chr1;chr1;chr1	132026621;132028453;132036783;132040540;132040540;132041858;132041858;132046306;132046306;132052380;132052380;132053549;132053549;132054059;132054059;132057716;132057716;132059160;132059160;132067663;132067663	132027540;132028547;132038973;132040660;132040660;132041928;132041928;132046453;132046453;132052553;132052553;132053664;132053664;132054224;132054224;132057967;132057967;132059358;132059358;132068062;132068062	-;-;-;-;-;-;-;-;-;-;-;-;-;-;-;-;-;-;-;-;-	4853	0	chr1;chr1;chr1;chr1;chr1;chr1;chr1;chr1;chr1;chr1;chr1;chr1;chr1;chr1;chr1;chr1;chr1;chr1;chr1;chr1;chr1	132026621;132028453;132036783;132040540;132040540;132041858;132041858;132046306;132046306;132052380;132052380;132053549;132053549;132054059;132054059;132057716;132057716;132059160;132059160;132067663;132067663	132027540;132028547;132038973;132040660;132040660;132041928;132041928;132046453;132046453;132052553;132052553;132053664;132053664;132054224;132054224;132057967;132057967;132059358;132059358;132068062;132068062	-;-;-;-;-;-;-;-;-;-;-;-;-;-;-;-;-;-;-;-;-	4853	5	chr1;chr1;chr1;chr1;chr1;chr1;chr1;chr1;chr1;chr1;chr1;chr1;chr1;chr1;chr1;chr1;chr1;chr1;chr1;chr1;chr1	132026621;132028453;132036783;132040540;132040540;132041858;132041858;132046306;132046306;132052380;132052380;132053549;132053549;132054059;132054059;132057716;132057716;132059160;132059160;132067663;132067663	132027540;132028547;132038973;132040660;132040660;132041928;132041928;132046453;132046453;132052553;132052553;132053664;132053664;132054224;132054224;132057967;132057967;132059358;132059358;132068062;132068062	-;-;-;-;-;-;-;-;-;-;-;-;-;-;-;-;-;-;-;-;-	4853	1	chr1;chr1;chr1;chr1;chr1;chr1;chr1;chr1;chr1;chr1;chr1;chr1;chr1;chr1;chr1;chr1;chr1;chr1;chr1;chr1;chr1	132026621;132028453;132036783;132040540;132040540;132041858;132041858;132046306;132046306;132052380;132052380;132053549;132053549;132054059;132054059;132057716;132057716;132059160;132059160;132067663;132067663	132027540;132028547;132038973;132040660;132040660;132041928;132041928;132046453;132046453;132052553;132052553;132053664;132053664;132054224;132054224;132057967;132057967;132059358;132059358;132068062;132068062	-;-;-;-;-;-;-;-;-;-;-;-;-;-;-;-;-;-;-;-;-	4853	4	chr1;chr1;chr1;chr1;chr1;chr1;chr1;chr1;chr1;chr1;chr1;chr1;chr1;chr1;chr1;chr1;chr1;chr1;chr1;chr1;chr1	132026621;132028453;132036783;132040540;132040540;132041858;132041858;132046306;132046306;132052380;132052380;132053549;132053549;132054059;132054059;132057716;132057716;132059160;132059160;132067663;132067663	132027540;132028547;132038973;132040660;132040660;132041928;132041928;132046453;132046453;132052553;132052553;132053664;132053664;132054224;132054224;132057967;132057967;132059358;132059358;132068062;132068062	-;-;-;-;-;-;-;-;-;-;-;-;-;-;-;-;-;-;-;-;-	4853	0	chr1;chr1;chr1;chr1;chr1;chr1;chr1;chr1;chr1;chr1;chr1;chr1;chr1;chr1;chr1;chr1;chr1;chr1;chr1;chr1;chr1	132026621;132028453;132036783;132040540;132040540;132041858;132041858;132046306;132046306;132052380;132052380;132053549;132053549;132054059;132054059;132057716;132057716;132059160;132059160;132067663;132067663	132027540;132028547;132038973;132040660;132040660;132041928;132041928;132046453;132046453;132052553;132052553;132053664;132053664;132054224;132054224;132057967;132057967;132059358;132059358;132068062;132068062	-;-;-;-;-;-;-;-;-;-;-;-;-;-;-;-;-;-;-;-;-	4853	4	chr1;chr1;chr1;chr1;chr1;chr1;chr1;chr1;chr1;chr1;chr1;chr1;chr1;chr1;chr1;chr1;chr1;chr1;chr1;chr1;chr1	132026621;132028453;132036783;132040540;132040540;132041858;132041858;132046306;132046306;132052380;132052380;132053549;132053549;132054059;132054059;132057716;132057716;132059160;132059160;132067663;132067663	132027540;132028547;132038973;132040660;132040660;132041928;132041928;132046453;132046453;132052553;132052553;132053664;132053664;132054224;132054224;132057967;132057967;132059358;132059358;132068062;132068062	-;-;-;-;-;-;-;-;-;-;-;-;-;-;-;-;-;-;-;-;-	4853	3	chr1;chr1;chr1;chr1;chr1;chr1;chr1;chr1;chr1;chr1;chr1;chr1;chr1;chr1;chr1;chr1;chr1;chr1;chr1;chr1;chr1	132026621;132028453;132036783;132040540;132040540;132041858;132041858;132046306;132046306;132052380;132052380;132053549;132053549;132054059;132054059;132057716;132057716;132059160;132059160;132067663;132067663	132027540;132028547;132038973;132040660;132040660;132041928;132041928;132046453;132046453;132052553;132052553;132053664;132053664;132054224;132054224;132057967;132057967;132059358;132059358;132068062;132068062	-;-;-;-;-;-;-;-;-;-;-;-;-;-;-;-;-;-;-;-;-	4853	6	chr1;chr1;chr1;chr1;chr1;chr1;chr1;chr1;chr1;chr1;chr1;chr1;chr1;chr1;chr1;chr1;chr1;chr1;chr1;chr1;chr1	132026621;132028453;132036783;132040540;132040540;132041858;132041858;132046306;132046306;132052380;132052380;132053549;132053549;132054059;132054059;132057716;132057716;132059160;132059160;132067663;132067663	132027540;132028547;132038973;132040660;132040660;132041928;132041928;132046453;132046453;132052553;132052553;132053664;132053664;132054224;132054224;132057967;132057967;132059358;132059358;132068062;132068062	-;-;-;-;-;-;-;-;-;-;-;-;-;-;-;-;-;-;-;-;-	4853	6	chr1;chr1;chr1;chr1;chr1;chr1;chr1;chr1;chr1;chr1;chr1;chr1;chr1;chr1;chr1;chr1;chr1;chr1;chr1;chr1;chr1	132026621;132028453;132036783;132040540;132040540;132041858;132041858;132046306;132046306;132052380;132052380;132053549;132053549;132054059;132054059;132057716;132057716;132059160;132059160;132067663;132067663	132027540;132028547;132038973;132040660;132040660;132041928;132041928;132046453;132046453;132052553;132052553;132053664;132053664;132054224;132054224;132057967;132057967;132059358;132059358;132068062;132068062	-;-;-;-;-;-;-;-;-;-;-;-;-;-;-;-;-;-;-;-;-	4853	20	chr1;chr1;chr1;chr1;chr1;chr1;chr1;chr1;chr1;chr1;chr1;chr1;chr1;chr1;chr1;chr1;chr1;chr1;chr1;chr1;chr1	132026621;132028453;132036783;132040540;132040540;132041858;132041858;132046306;132046306;132052380;132052380;132053549;132053549;132054059;132054059;132057716;132057716;132059160;132059160;132067663;132067663	132027540;132028547;132038973;132040660;132040660;132041928;132041928;132046453;132046453;132052553;132052553;132053664;132053664;132054224;132054224;132057967;132057967;132059358;132059358;132068062;132068062	-;-;-;-;-;-;-;-;-;-;-;-;-;-;-;-;-;-;-;-;-	4853	4	chr1;chr1;chr1;chr1;chr1;chr1;chr1;chr1;chr1;chr1;chr1;chr1;chr1;chr1;chr1;chr1;chr1;chr1;chr1;chr1;chr1	132026621;132028453;132036783;132040540;132040540;132041858;132041858;132046306;132046306;132052380;132052380;132053549;132053549;132054059;132054059;132057716;132057716;132059160;132059160;132067663;132067663	132027540;132028547;132038973;132040660;132040660;132041928;132041928;132046453;132046453;132052553;132052553;132053664;132053664;132054224;132054224;132057967;132057967;132059358;132059358;132068062;132068062	-;-;-;-;-;-;-;-;-;-;-;-;-;-;-;-;-;-;-;-;-	4853	4	chr1;chr1;chr1;chr1;chr1;chr1;chr1;chr1;chr1;chr1;chr1;chr1;chr1;chr1;chr1;chr1;chr1;chr1;chr1;chr1;chr1	132026621;132028453;132036783;132040540;132040540;132041858;132041858;132046306;132046306;132052380;132052380;132053549;132053549;132054059;132054059;132057716;132057716;132059160;132059160;132067663;132067663	132027540;132028547;132038973;132040660;132040660;132041928;132041928;132046453;132046453;132052553;132052553;132053664;132053664;132054224;132054224;132057967;132057967;132059358;132059358;132068062;132068062	-;-;-;-;-;-;-;-;-;-;-;-;-;-;-;-;-;-;-;-;-	4853	0	chr1;chr1;chr1;chr1;chr1;chr1;chr1;chr1;chr1;chr1;chr1;chr1;chr1;chr1;chr1;chr1;chr1;chr1;chr1;chr1;chr1	132026621;132028453;132036783;132040540;132040540;132041858;132041858;132046306;132046306;132052380;132052380;132053549;132053549;132054059;132054059;132057716;132057716;132059160;132059160;132067663;132067663	132027540;132028547;132038973;132040660;132040660;132041928;132041928;132046453;132046453;132052553;132052553;132053664;132053664;132054224;132054224;132057967;132057967;132059358;132059358;132068062;132068062	-;-;-;-;-;-;-;-;-;-;-;-;-;-;-;-;-;-;-;-;-	4853	0	chr1;chr1;chr1;chr1;chr1;chr1;chr1;chr1;chr1;chr1;chr1;chr1;chr1;chr1;chr1;chr1;chr1;chr1;chr1;chr1;chr1	132026621;132028453;132036783;132040540;132040540;132041858;132041858;132046306;132046306;132052380;132052380;132053549;132053549;132054059;132054059;132057716;132057716;132059160;132059160;132067663;132067663	132027540;132028547;132038973;132040660;132040660;132041928;132041928;132046453;132046453;132052553;132052553;132053664;132053664;132054224;132054224;132057967;132057967;132059358;132059358;132068062;132068062	-;-;-;-;-;-;-;-;-;-;-;-;-;-;-;-;-;-;-;-;-	4853	7	chr1;chr1;chr1;chr1;chr1;chr1;chr1;chr1;chr1;chr1;chr1;chr1;chr1;chr1;chr1;chr1;chr1;chr1;chr1;chr1;chr1	132026621;132028453;132036783;132040540;132040540;132041858;132041858;132046306;132046306;132052380;132052380;132053549;132053549;132054059;132054059;132057716;132057716;132059160;132059160;132067663;132067663	132027540;132028547;132038973;132040660;132040660;132041928;132041928;132046453;132046453;132052553;132052553;132053664;132053664;132054224;132054224;132057967;132057967;132059358;132059358;132068062;132068062	-;-;-;-;-;-;-;-;-;-;-;-;-;-;-;-;-;-;-;-;-	4853	12	chr1;chr1;chr1;chr1;chr1;chr1;chr1;chr1;chr1;chr1;chr1;chr1;chr1;chr1;chr1;chr1;chr1;chr1;chr1;chr1;chr1	132026621;132028453;132036783;132040540;132040540;132041858;132041858;132046306;132046306;132052380;132052380;132053549;132053549;132054059;132054059;132057716;132057716;132059160;132059160;132067663;132067663	132027540;132028547;132038973;132040660;132040660;132041928;132041928;132046453;132046453;132052553;132052553;132053664;132053664;132054224;132054224;132057967;132057967;132059358;132059358;132068062;132068062	-;-;-;-;-;-;-;-;-;-;-;-;-;-;-;-;-;-;-;-;-	4853	4	chr1;chr1;chr1;chr1;chr1;chr1;chr1;chr1;chr1;chr1;chr1;chr1;chr1;chr1;chr1;chr1;chr1;chr1;chr1;chr1;chr1	132026621;132028453;132036783;132040540;132040540;132041858;132041858;132046306;132046306;132052380;132052380;132053549;132053549;132054059;132054059;132057716;132057716;132059160;132059160;132067663;132067663	132027540;132028547;132038973;132040660;132040660;132041928;132041928;132046453;132046453;132052553;132052553;132053664;132053664;132054224;132054224;132057967;132057967;132059358;132059358;132068062;132068062	-;-;-;-;-;-;-;-;-;-;-;-;-;-;-;-;-;-;-;-;-	4853	4	chr1;chr1;chr1;chr1;chr1;chr1;chr1;chr1;chr1;chr1;chr1;chr1;chr1;chr1;chr1;chr1;chr1;chr1;chr1;chr1;chr1	132026621;132028453;132036783;132040540;132040540;132041858;132041858;132046306;132046306;132052380;132052380;132053549;132053549;132054059;132054059;132057716;132057716;132059160;132059160;132067663;132067663	132027540;132028547;132038973;132040660;132040660;132041928;132041928;132046453;132046453;132052553;132052553;132053664;132053664;132054224;132054224;132057967;132057967;132059358;132059358;132068062;132068062	-;-;-;-;-;-;-;-;-;-;-;-;-;-;-;-;-;-;-;-;-	4853	2	chr1;chr1;chr1;chr1;chr1;chr1;chr1;chr1;chr1;chr1;chr1;chr1;chr1;chr1;chr1;chr1;chr1;chr1;chr1;chr1;chr1	132026621;132028453;132036783;132040540;132040540;132041858;132041858;132046306;132046306;132052380;132052380;132053549;132053549;132054059;132054059;132057716;132057716;132059160;132059160;132067663;132067663	132027540;132028547;132038973;132040660;132040660;132041928;132041928;132046453;132046453;132052553;132052553;132053664;132053664;132054224;132054224;132057967;132057967;132059358;132059358;132068062;132068062	-;-;-;-;-;-;-;-;-;-;-;-;-;-;-;-;-;-;-;-;-	4853	3	chr1;chr1;chr1;chr1;chr1;chr1;chr1;chr1;chr1;chr1;chr1;chr1;chr1;chr1;chr1;chr1;chr1;chr1;chr1;chr1;chr1	132026621;132028453;132036783;132040540;132040540;132041858;132041858;132046306;132046306;132052380;132052380;132053549;132053549;132054059;132054059;132057716;132057716;132059160;132059160;132067663;132067663	132027540;132028547;132038973;132040660;132040660;132041928;132041928;132046453;132046453;132052553;132052553;132053664;132053664;132054224;132054224;132057967;132057967;132059358;132059358;132068062;132068062	-;-;-;-;-;-;-;-;-;-;-;-;-;-;-;-;-;-;-;-;-	4853	5	chr1;chr1;chr1;chr1;chr1;chr1;chr1;chr1;chr1;chr1;chr1;chr1;chr1;chr1;chr1;chr1;chr1;chr1;chr1;chr1;chr1	132026621;132028453;132036783;132040540;132040540;132041858;132041858;132046306;132046306;132052380;132052380;132053549;132053549;132054059;132054059;132057716;132057716;132059160;132059160;132067663;132067663	132027540;132028547;132038973;132040660;132040660;132041928;132041928;132046453;132046453;132052553;132052553;132053664;132053664;132054224;132054224;132057967;132057967;132059358;132059358;132068062;132068062	-;-;-;-;-;-;-;-;-;-;-;-;-;-;-;-;-;-;-;-;-	4853	3
4930557K07Rik	chr6;chr6;chr6;chr6	125010176;125026973;125029128;125049762	125010394;125026992;125029158;125049853	-;-;-;-	362	6	chr6;chr6;chr6;chr6	125010176;125026973;125029128;125049762	125010394;125026992;125029158;125049853	-;-;-;-	362	9	chr6;chr6;chr6;chr6	125010176;125026973;125029128;125049762	125010394;125026992;125029158;125049853	-;-;-;-	362	8	chr6;chr6;chr6;chr6	125010176;125026973;125029128;125049762	125010394;125026992;125029158;125049853	-;-;-;-	362	7	chr6;chr6;chr6;chr6	125010176;125026973;125029128;125049762	125010394;125026992;125029158;125049853	-;-;-;-	362	8	chr6;chr6;chr6;chr6	125010176;125026973;125029128;125049762	125010394;125026992;125029158;125049853	-;-;-;-	362	10	chr6;chr6;chr6;chr6	125010176;125026973;125029128;125049762	125010394;125026992;125029158;125049853	-;-;-;-	362	7	chr6;chr6;chr6;chr6	125010176;125026973;125029128;125049762	125010394;125026992;125029158;125049853	-;-;-;-	362	3	chr6;chr6;chr6;chr6	125010176;125026973;125029128;125049762	125010394;125026992;125029158;125049853	-;-;-;-	362	10	chr6;chr6;chr6;chr6	125010176;125026973;125029128;125049762	125010394;125026992;125029158;125049853	-;-;-;-	362	15	chr6;chr6;chr6;chr6	125010176;125026973;125029128;125049762	125010394;125026992;125029158;125049853	-;-;-;-	362	11	chr6;chr6;chr6;chr6	125010176;125026973;125029128;125049762	125010394;125026992;125029158;125049853	-;-;-;-	362	3	chr6;chr6;chr6;chr6	125010176;125026973;125029128;125049762	125010394;125026992;125029158;125049853	-;-;-;-	362	0	chr6;chr6;chr6;chr6	125010176;125026973;125029128;125049762	125010394;125026992;125029158;125049853	-;-;-;-	362	7	chr6;chr6;chr6;chr6	125010176;125026973;125029128;125049762	125010394;125026992;125029158;125049853	-;-;-;-	362	2	chr6;chr6;chr6;chr6	125010176;125026973;125029128;125049762	125010394;125026992;125029158;125049853	-;-;-;-	362	4	chr6;chr6;chr6;chr6	125010176;125026973;125029128;125049762	125010394;125026992;125029158;125049853	-;-;-;-	362	2	chr6;chr6;chr6;chr6	125010176;125026973;125029128;125049762	125010394;125026992;125029158;125049853	-;-;-;-	362	0	chr6;chr6;chr6;chr6	125010176;125026973;125029128;125049762	125010394;125026992;125029158;125049853	-;-;-;-	362	10	chr6;chr6;chr6;chr6	125010176;125026973;125029128;125049762	125010394;125026992;125029158;125049853	-;-;-;-	362	2	chr6;chr6;chr6;chr6	125010176;125026973;125029128;125049762	125010394;125026992;125029158;125049853	-;-;-;-	362	10	chr6;chr6;chr6;chr6	125010176;125026973;125029128;125049762	125010394;125026992;125029158;125049853	-;-;-;-	362	4	chr6;chr6;chr6;chr6	125010176;125026973;125029128;125049762	125010394;125026992;125029158;125049853	-;-;-;-	362	3	chr6;chr6;chr6;chr6	125010176;125026973;125029128;125049762	125010394;125026992;125029158;125049853	-;-;-;-	362	4	chr6;chr6;chr6;chr6	125010176;125026973;125029128;125049762	125010394;125026992;125029158;125049853	-;-;-;-	362	4	chr6;chr6;chr6;chr6	125010176;125026973;125029128;125049762	125010394;125026992;125029158;125049853	-;-;-;-	362	14
4930511A08Rik	chr6;chr6	94132923;94237360	94133231;94237442	-;-	392	5	chr6;chr6	94132923;94237360	94133231;94237442	-;-	392	12	chr6;chr6	94132923;94237360	94133231;94237442	-;-	392	1	chr6;chr6	94132923;94237360	94133231;94237442	-;-	392	0	chr6;chr6	94132923;94237360	94133231;94237442	-;-	392	0	chr6;chr6	94132923;94237360	94133231;94237442	-;-	392	2	chr6;chr6	94132923;94237360	94133231;94237442	-;-	392	1	chr6;chr6	94132923;94237360	94133231;94237442	-;-	392	0	chr6;chr6	94132923;94237360	94133231;94237442	-;-	392	3	chr6;chr6	94132923;94237360	94133231;94237442	-;-	392	3	chr6;chr6	94132923;94237360	94133231;94237442	-;-	392	4	chr6;chr6	94132923;94237360	94133231;94237442	-;-	392	6	chr6;chr6	94132923;94237360	94133231;94237442	-;-	392	0	chr6;chr6	94132923;94237360	94133231;94237442	-;-	392	0	chr6;chr6	94132923;94237360	94133231;94237442	-;-	392	26	chr6;chr6	94132923;94237360	94133231;94237442	-;-	392	18	chr6;chr6	94132923;94237360	94133231;94237442	-;-	392	6	chr6;chr6	94132923;94237360	94133231;94237442	-;-	392	2	chr6;chr6	94132923;94237360	94133231;94237442	-;-	392	8	chr6;chr6	94132923;94237360	94133231;94237442	-;-	392	12	chr6;chr6	94132923;94237360	94133231;94237442	-;-	392	1	chr6;chr6	94132923;94237360	94133231;94237442	-;-	392	8	chr6;chr6	94132923;94237360	94133231;94237442	-;-	392	11	chr6;chr6	94132923;94237360	94133231;94237442	-;-	392	3	chr6;chr6	94132923;94237360	94133231;94237442	-;-	392	10	chr6;chr6	94132923;94237360	94133231;94237442	-;-	392	10
Mir7066	chr8	70102524	70102586	-	63	0	chr8	70102524	70102586	-	63	0	chr8	70102524	70102586	-	63	0	chr8	70102524	70102586	-	63	0	chr8	70102524	70102586	-	63	0	chr8	70102524	70102586	-	63	0	chr8	70102524	70102586	-	63	0	chr8	70102524	70102586	-	63	0	chr8	70102524	70102586	-	63	0	chr8	70102524	70102586	-	63	0	chr8	70102524	70102586	-	63	0	chr8	70102524	70102586	-	63	0	chr8	70102524	70102586	-	63	0	chr8	70102524	70102586	-	63	0	chr8	70102524	70102586	-	63	0	chr8	70102524	70102586	-	63	0	chr8	70102524	70102586	-	63	0	chr8	70102524	70102586	-	63	0	chr8	70102524	70102586	-	63	0	chr8	70102524	70102586	-	63	1	chr8	70102524	70102586	-	63	0	chr8	70102524	70102586	-	63	0	chr8	70102524	70102586	-	63	0	chr8	70102524	70102586	-	63	0	chr8	70102524	70102586	-	63	1	chr8	70102524	70102586	-	63	0
Mir7065	chr8	13136072	13136132	+	61	0	chr8	13136072	13136132	+	61	0	chr8	13136072	13136132	+	61	0	chr8	13136072	13136132	+	61	0	chr8	13136072	13136132	+	61	0	chr8	13136072	13136132	+	61	0	chr8	13136072	13136132	+	61	0	chr8	13136072	13136132	+	61	0	chr8	13136072	13136132	+	61	0	chr8	13136072	13136132	+	61	0	chr8	13136072	13136132	+	61	0	chr8	13136072	13136132	+	61	0	chr8	13136072	13136132	+	61	0	chr8	13136072	13136132	+	61	0	chr8	13136072	13136132	+	61	0	chr8	13136072	13136132	+	61	0	chr8	13136072	13136132	+	61	0	chr8	13136072	13136132	+	61	0	chr8	13136072	13136132	+	61	0	chr8	13136072	13136132	+	61	0	chr8	13136072	13136132	+	61	0	chr8	13136072	13136132	+	61	0	chr8	13136072	13136132	+	61	0	chr8	13136072	13136132	+	61	0	chr8	13136072	13136132	+	61	0	chr8	13136072	13136132	+	61	0
Mir7064	chr7	143570671	143570759	-	89	4	chr7	143570671	143570759	-	89	3	chr7	143570671	143570759	-	89	3	chr7	143570671	143570759	-	89	1	chr7	143570671	143570759	-	89	1	chr7	143570671	143570759	-	89	1	chr7	143570671	143570759	-	89	2	chr7	143570671	143570759	-	89	1	chr7	143570671	143570759	-	89	1	chr7	143570671	143570759	-	89	4	chr7	143570671	143570759	-	89	2	chr7	143570671	143570759	-	89	0	chr7	143570671	143570759	-	89	0	chr7	143570671	143570759	-	89	1	chr7	143570671	143570759	-	89	7	chr7	143570671	143570759	-	89	1	chr7	143570671	143570759	-	89	2	chr7	143570671	143570759	-	89	0	chr7	143570671	143570759	-	89	1	chr7	143570671	143570759	-	89	2	chr7	143570671	143570759	-	89	0	chr7	143570671	143570759	-	89	0	chr7	143570671	143570759	-	89	0	chr7	143570671	143570759	-	89	2	chr7	143570671	143570759	-	89	0	chr7	143570671	143570759	-	89	0
Vsir	chr10;chr10;chr10;chr10;chr10;chr10;chr10;chr10;chr10;chr10;chr10;chr10;chr10;chr10	60346851;60346851;60357842;60357842;60358944;60358944;60364201;60364201;60367766;60367766;60368529;60368532;60368902;60368902	60347103;60347103;60358267;60358267;60358994;60358994;60364308;60364308;60367793;60367793;60368725;60368725;60372684;60372684	+;+;+;+;+;+;+;+;+;+;+;+;+;+	4846	28	chr10;chr10;chr10;chr10;chr10;chr10;chr10;chr10;chr10;chr10;chr10;chr10;chr10;chr10	60346851;60346851;60357842;60357842;60358944;60358944;60364201;60364201;60367766;60367766;60368529;60368532;60368902;60368902	60347103;60347103;60358267;60358267;60358994;60358994;60364308;60364308;60367793;60367793;60368725;60368725;60372684;60372684	+;+;+;+;+;+;+;+;+;+;+;+;+;+	4846	30	chr10;chr10;chr10;chr10;chr10;chr10;chr10;chr10;chr10;chr10;chr10;chr10;chr10;chr10	60346851;60346851;60357842;60357842;60358944;60358944;60364201;60364201;60367766;60367766;60368529;60368532;60368902;60368902	60347103;60347103;60358267;60358267;60358994;60358994;60364308;60364308;60367793;60367793;60368725;60368725;60372684;60372684	+;+;+;+;+;+;+;+;+;+;+;+;+;+	4846	31	chr10;chr10;chr10;chr10;chr10;chr10;chr10;chr10;chr10;chr10;chr10;chr10;chr10;chr10	60346851;60346851;60357842;60357842;60358944;60358944;60364201;60364201;60367766;60367766;60368529;60368532;60368902;60368902	60347103;60347103;60358267;60358267;60358994;60358994;60364308;60364308;60367793;60367793;60368725;60368725;60372684;60372684	+;+;+;+;+;+;+;+;+;+;+;+;+;+	4846	36	chr10;chr10;chr10;chr10;chr10;chr10;chr10;chr10;chr10;chr10;chr10;chr10;chr10;chr10	60346851;60346851;60357842;60357842;60358944;60358944;60364201;60364201;60367766;60367766;60368529;60368532;60368902;60368902	60347103;60347103;60358267;60358267;60358994;60358994;60364308;60364308;60367793;60367793;60368725;60368725;60372684;60372684	+;+;+;+;+;+;+;+;+;+;+;+;+;+	4846	44	chr10;chr10;chr10;chr10;chr10;chr10;chr10;chr10;chr10;chr10;chr10;chr10;chr10;chr10	60346851;60346851;60357842;60357842;60358944;60358944;60364201;60364201;60367766;60367766;60368529;60368532;60368902;60368902	60347103;60347103;60358267;60358267;60358994;60358994;60364308;60364308;60367793;60367793;60368725;60368725;60372684;60372684	+;+;+;+;+;+;+;+;+;+;+;+;+;+	4846	42	chr10;chr10;chr10;chr10;chr10;chr10;chr10;chr10;chr10;chr10;chr10;chr10;chr10;chr10	60346851;60346851;60357842;60357842;60358944;60358944;60364201;60364201;60367766;60367766;60368529;60368532;60368902;60368902	60347103;60347103;60358267;60358267;60358994;60358994;60364308;60364308;60367793;60367793;60368725;60368725;60372684;60372684	+;+;+;+;+;+;+;+;+;+;+;+;+;+	4846	39	chr10;chr10;chr10;chr10;chr10;chr10;chr10;chr10;chr10;chr10;chr10;chr10;chr10;chr10	60346851;60346851;60357842;60357842;60358944;60358944;60364201;60364201;60367766;60367766;60368529;60368532;60368902;60368902	60347103;60347103;60358267;60358267;60358994;60358994;60364308;60364308;60367793;60367793;60368725;60368725;60372684;60372684	+;+;+;+;+;+;+;+;+;+;+;+;+;+	4846	38	chr10;chr10;chr10;chr10;chr10;chr10;chr10;chr10;chr10;chr10;chr10;chr10;chr10;chr10	60346851;60346851;60357842;60357842;60358944;60358944;60364201;60364201;60367766;60367766;60368529;60368532;60368902;60368902	60347103;60347103;60358267;60358267;60358994;60358994;60364308;60364308;60367793;60367793;60368725;60368725;60372684;60372684	+;+;+;+;+;+;+;+;+;+;+;+;+;+	4846	40	chr10;chr10;chr10;chr10;chr10;chr10;chr10;chr10;chr10;chr10;chr10;chr10;chr10;chr10	60346851;60346851;60357842;60357842;60358944;60358944;60364201;60364201;60367766;60367766;60368529;60368532;60368902;60368902	60347103;60347103;60358267;60358267;60358994;60358994;60364308;60364308;60367793;60367793;60368725;60368725;60372684;60372684	+;+;+;+;+;+;+;+;+;+;+;+;+;+	4846	45	chr10;chr10;chr10;chr10;chr10;chr10;chr10;chr10;chr10;chr10;chr10;chr10;chr10;chr10	60346851;60346851;60357842;60357842;60358944;60358944;60364201;60364201;60367766;60367766;60368529;60368532;60368902;60368902	60347103;60347103;60358267;60358267;60358994;60358994;60364308;60364308;60367793;60367793;60368725;60368725;60372684;60372684	+;+;+;+;+;+;+;+;+;+;+;+;+;+	4846	45	chr10;chr10;chr10;chr10;chr10;chr10;chr10;chr10;chr10;chr10;chr10;chr10;chr10;chr10	60346851;60346851;60357842;60357842;60358944;60358944;60364201;60364201;60367766;60367766;60368529;60368532;60368902;60368902	60347103;60347103;60358267;60358267;60358994;60358994;60364308;60364308;60367793;60367793;60368725;60368725;60372684;60372684	+;+;+;+;+;+;+;+;+;+;+;+;+;+	4846	51	chr10;chr10;chr10;chr10;chr10;chr10;chr10;chr10;chr10;chr10;chr10;chr10;chr10;chr10	60346851;60346851;60357842;60357842;60358944;60358944;60364201;60364201;60367766;60367766;60368529;60368532;60368902;60368902	60347103;60347103;60358267;60358267;60358994;60358994;60364308;60364308;60367793;60367793;60368725;60368725;60372684;60372684	+;+;+;+;+;+;+;+;+;+;+;+;+;+	4846	38	chr10;chr10;chr10;chr10;chr10;chr10;chr10;chr10;chr10;chr10;chr10;chr10;chr10;chr10	60346851;60346851;60357842;60357842;60358944;60358944;60364201;60364201;60367766;60367766;60368529;60368532;60368902;60368902	60347103;60347103;60358267;60358267;60358994;60358994;60364308;60364308;60367793;60367793;60368725;60368725;60372684;60372684	+;+;+;+;+;+;+;+;+;+;+;+;+;+	4846	48	chr10;chr10;chr10;chr10;chr10;chr10;chr10;chr10;chr10;chr10;chr10;chr10;chr10;chr10	60346851;60346851;60357842;60357842;60358944;60358944;60364201;60364201;60367766;60367766;60368529;60368532;60368902;60368902	60347103;60347103;60358267;60358267;60358994;60358994;60364308;60364308;60367793;60367793;60368725;60368725;60372684;60372684	+;+;+;+;+;+;+;+;+;+;+;+;+;+	4846	166	chr10;chr10;chr10;chr10;chr10;chr10;chr10;chr10;chr10;chr10;chr10;chr10;chr10;chr10	60346851;60346851;60357842;60357842;60358944;60358944;60364201;60364201;60367766;60367766;60368529;60368532;60368902;60368902	60347103;60347103;60358267;60358267;60358994;60358994;60364308;60364308;60367793;60367793;60368725;60368725;60372684;60372684	+;+;+;+;+;+;+;+;+;+;+;+;+;+	4846	171	chr10;chr10;chr10;chr10;chr10;chr10;chr10;chr10;chr10;chr10;chr10;chr10;chr10;chr10	60346851;60346851;60357842;60357842;60358944;60358944;60364201;60364201;60367766;60367766;60368529;60368532;60368902;60368902	60347103;60347103;60358267;60358267;60358994;60358994;60364308;60364308;60367793;60367793;60368725;60368725;60372684;60372684	+;+;+;+;+;+;+;+;+;+;+;+;+;+	4846	102	chr10;chr10;chr10;chr10;chr10;chr10;chr10;chr10;chr10;chr10;chr10;chr10;chr10;chr10	60346851;60346851;60357842;60357842;60358944;60358944;60364201;60364201;60367766;60367766;60368529;60368532;60368902;60368902	60347103;60347103;60358267;60358267;60358994;60358994;60364308;60364308;60367793;60367793;60368725;60368725;60372684;60372684	+;+;+;+;+;+;+;+;+;+;+;+;+;+	4846	68	chr10;chr10;chr10;chr10;chr10;chr10;chr10;chr10;chr10;chr10;chr10;chr10;chr10;chr10	60346851;60346851;60357842;60357842;60358944;60358944;60364201;60364201;60367766;60367766;60368529;60368532;60368902;60368902	60347103;60347103;60358267;60358267;60358994;60358994;60364308;60364308;60367793;60367793;60368725;60368725;60372684;60372684	+;+;+;+;+;+;+;+;+;+;+;+;+;+	4846	120	chr10;chr10;chr10;chr10;chr10;chr10;chr10;chr10;chr10;chr10;chr10;chr10;chr10;chr10	60346851;60346851;60357842;60357842;60358944;60358944;60364201;60364201;60367766;60367766;60368529;60368532;60368902;60368902	60347103;60347103;60358267;60358267;60358994;60358994;60364308;60364308;60367793;60367793;60368725;60368725;60372684;60372684	+;+;+;+;+;+;+;+;+;+;+;+;+;+	4846	142	chr10;chr10;chr10;chr10;chr10;chr10;chr10;chr10;chr10;chr10;chr10;chr10;chr10;chr10	60346851;60346851;60357842;60357842;60358944;60358944;60364201;60364201;60367766;60367766;60368529;60368532;60368902;60368902	60347103;60347103;60358267;60358267;60358994;60358994;60364308;60364308;60367793;60367793;60368725;60368725;60372684;60372684	+;+;+;+;+;+;+;+;+;+;+;+;+;+	4846	156	chr10;chr10;chr10;chr10;chr10;chr10;chr10;chr10;chr10;chr10;chr10;chr10;chr10;chr10	60346851;60346851;60357842;60357842;60358944;60358944;60364201;60364201;60367766;60367766;60368529;60368532;60368902;60368902	60347103;60347103;60358267;60358267;60358994;60358994;60364308;60364308;60367793;60367793;60368725;60368725;60372684;60372684	+;+;+;+;+;+;+;+;+;+;+;+;+;+	4846	189	chr10;chr10;chr10;chr10;chr10;chr10;chr10;chr10;chr10;chr10;chr10;chr10;chr10;chr10	60346851;60346851;60357842;60357842;60358944;60358944;60364201;60364201;60367766;60367766;60368529;60368532;60368902;60368902	60347103;60347103;60358267;60358267;60358994;60358994;60364308;60364308;60367793;60367793;60368725;60368725;60372684;60372684	+;+;+;+;+;+;+;+;+;+;+;+;+;+	4846	187	chr10;chr10;chr10;chr10;chr10;chr10;chr10;chr10;chr10;chr10;chr10;chr10;chr10;chr10	60346851;60346851;60357842;60357842;60358944;60358944;60364201;60364201;60367766;60367766;60368529;60368532;60368902;60368902	60347103;60347103;60358267;60358267;60358994;60358994;60364308;60364308;60367793;60367793;60368725;60368725;60372684;60372684	+;+;+;+;+;+;+;+;+;+;+;+;+;+	4846	198	chr10;chr10;chr10;chr10;chr10;chr10;chr10;chr10;chr10;chr10;chr10;chr10;chr10;chr10	60346851;60346851;60357842;60357842;60358944;60358944;60364201;60364201;60367766;60367766;60368529;60368532;60368902;60368902	60347103;60347103;60358267;60358267;60358994;60358994;60364308;60364308;60367793;60367793;60368725;60368725;60372684;60372684	+;+;+;+;+;+;+;+;+;+;+;+;+;+	4846	234	chr10;chr10;chr10;chr10;chr10;chr10;chr10;chr10;chr10;chr10;chr10;chr10;chr10;chr10	60346851;60346851;60357842;60357842;60358944;60358944;60364201;60364201;60367766;60367766;60368529;60368532;60368902;60368902	60347103;60347103;60358267;60358267;60358994;60358994;60364308;60364308;60367793;60367793;60368725;60368725;60372684;60372684	+;+;+;+;+;+;+;+;+;+;+;+;+;+	4846	271
Tnpo2	chr8;chr8;chr8;chr8;chr8;chr8;chr8;chr8;chr8;chr8;chr8;chr8;chr8;chr8;chr8;chr8;chr8;chr8;chr8;chr8;chr8;chr8;chr8;chr8;chr8;chr8;chr8;chr8;chr8;chr8;chr8;chr8;chr8;chr8;chr8;chr8;chr8;chr8;chr8;chr8;chr8;chr8;chr8;chr8;chr8;chr8;chr8;chr8;chr8;chr8;chr8;chr8;chr8;chr8;chr8;chr8;chr8;chr8;chr8;chr8;chr8;chr8;chr8;chr8;chr8;chr8;chr8;chr8;chr8;chr8;chr8;chr8;chr8;chr8;chr8;chr8;chr8;chr8;chr8;chr8;chr8;chr8;chr8;chr8;chr8;chr8;chr8;chr8;chr8;chr8;chr8;chr8;chr8;chr8;chr8;chr8;chr8;chr8;chr8;chr8;chr8;chr8;chr8;chr8;chr8;chr8;chr8;chr8;chr8;chr8;chr8;chr8;chr8;chr8;chr8;chr8;chr8;chr8;chr8;chr8;chr8;chr8;chr8;chr8;chr8;chr8;chr8;chr8;chr8;chr8;chr8;chr8;chr8;chr8;chr8;chr8;chr8;chr8;chr8;chr8;chr8;chr8;chr8;chr8;chr8;chr8;chr8;chr8;chr8;chr8	85036893;85036893;85036893;85036915;85037168;85037186;85038335;85038335;85038378;85038378;85038378;85038378;85040462;85040462;85040462;85040462;85040462;85040462;85040614;85040614;85040614;85040614;85040614;85040614;85044412;85044412;85044412;85044412;85044412;85044412;85044602;85044602;85044602;85044602;85044602;85044602;85044826;85044826;85044826;85044826;85044826;85044826;85044983;85044983;85044983;85044983;85044983;85044983;85045198;85045198;85045198;85045198;85045198;85045198;85047121;85047121;85047121;85047121;85047121;85047121;85047290;85047290;85047290;85047290;85047290;85047290;85047583;85047583;85047583;85047583;85047583;85047583;85049936;85049936;85049936;85049936;85049936;85049936;85050359;85050359;85050359;85050359;85050359;85050359;85051538;85051538;85051538;85051538;85051538;85051538;85051699;85051699;85051699;85051699;85051699;85051699;85051889;85051889;85051889;85051889;85051889;85051889;85053459;85053459;85053459;85053459;85053459;85053459;85053756;85053756;85053756;85053756;85053756;85053756;85054326;85054326;85054326;85054326;85054326;85054326;85054692;85054692;85054692;85054722;85054722;85054722;85055002;85055002;85055002;85055002;85055002;85055002;85055179;85055179;85055179;85055179;85055179;85055179;85055340;85055340;85055340;85055340;85055340;85055340;85055551;85055551;85055551;85055551;85055551;85055551	85036977;85036977;85036977;85036977;85037291;85037291;85038489;85038489;85038489;85038489;85038489;85038489;85040537;85040537;85040537;85040537;85040537;85040537;85040763;85040763;85040763;85040763;85040763;85040763;85044518;85044518;85044518;85044518;85044518;85044518;85044735;85044735;85044735;85044735;85044735;85044735;85044907;85044907;85044907;85044907;85044907;85044907;85045105;85045105;85045105;85045105;85045105;85045105;85045316;85045316;85045316;85045316;85045316;85045316;85047181;85047181;85047181;85047181;85047181;85047181;85047455;85047455;85047455;85047455;85047455;85047455;85047735;85047735;85047735;85047735;85047735;85047735;85050161;85050161;85050161;85050161;85050161;85050161;85050530;85050530;85050530;85050530;85050530;85050530;85051624;85051624;85051624;85051624;85051624;85051624;85051806;85051806;85051806;85051806;85051806;85051806;85052047;85052047;85052047;85052047;85052047;85052047;85053546;85053546;85053546;85053546;85053546;85053546;85053854;85053854;85053854;85053854;85053854;85053854;85054421;85054421;85054421;85054421;85054421;85054421;85054797;85054797;85054797;85054797;85054797;85054797;85055101;85055101;85055101;85055101;85055101;85055101;85055253;85055253;85055253;85055253;85055253;85055253;85055467;85055467;85055467;85055467;85055467;85055467;85057582;85057582;85057582;85057582;85057582;85057582	+;+;+;+;+;+;+;+;+;+;+;+;+;+;+;+;+;+;+;+;+;+;+;+;+;+;+;+;+;+;+;+;+;+;+;+;+;+;+;+;+;+;+;+;+;+;+;+;+;+;+;+;+;+;+;+;+;+;+;+;+;+;+;+;+;+;+;+;+;+;+;+;+;+;+;+;+;+;+;+;+;+;+;+;+;+;+;+;+;+;+;+;+;+;+;+;+;+;+;+;+;+;+;+;+;+;+;+;+;+;+;+;+;+;+;+;+;+;+;+;+;+;+;+;+;+;+;+;+;+;+;+;+;+;+;+;+;+;+;+;+;+;+;+;+;+;+;+;+;+	5011	3458	chr8;chr8;chr8;chr8;chr8;chr8;chr8;chr8;chr8;chr8;chr8;chr8;chr8;chr8;chr8;chr8;chr8;chr8;chr8;chr8;chr8;chr8;chr8;chr8;chr8;chr8;chr8;chr8;chr8;chr8;chr8;chr8;chr8;chr8;chr8;chr8;chr8;chr8;chr8;chr8;chr8;chr8;chr8;chr8;chr8;chr8;chr8;chr8;chr8;chr8;chr8;chr8;chr8;chr8;chr8;chr8;chr8;chr8;chr8;chr8;chr8;chr8;chr8;chr8;chr8;chr8;chr8;chr8;chr8;chr8;chr8;chr8;chr8;chr8;chr8;chr8;chr8;chr8;chr8;chr8;chr8;chr8;chr8;chr8;chr8;chr8;chr8;chr8;chr8;chr8;chr8;chr8;chr8;chr8;chr8;chr8;chr8;chr8;chr8;chr8;chr8;chr8;chr8;chr8;chr8;chr8;chr8;chr8;chr8;chr8;chr8;chr8;chr8;chr8;chr8;chr8;chr8;chr8;chr8;chr8;chr8;chr8;chr8;chr8;chr8;chr8;chr8;chr8;chr8;chr8;chr8;chr8;chr8;chr8;chr8;chr8;chr8;chr8;chr8;chr8;chr8;chr8;chr8;chr8;chr8;chr8;chr8;chr8;chr8;chr8	85036893;85036893;85036893;85036915;85037168;85037186;85038335;85038335;85038378;85038378;85038378;85038378;85040462;85040462;85040462;85040462;85040462;85040462;85040614;85040614;85040614;85040614;85040614;85040614;85044412;85044412;85044412;85044412;85044412;85044412;85044602;85044602;85044602;85044602;85044602;85044602;85044826;85044826;85044826;85044826;85044826;85044826;85044983;85044983;85044983;85044983;85044983;85044983;85045198;85045198;85045198;85045198;85045198;85045198;85047121;85047121;85047121;85047121;85047121;85047121;85047290;85047290;85047290;85047290;85047290;85047290;85047583;85047583;85047583;85047583;85047583;85047583;85049936;85049936;85049936;85049936;85049936;85049936;85050359;85050359;85050359;85050359;85050359;85050359;85051538;85051538;85051538;85051538;85051538;85051538;85051699;85051699;85051699;85051699;85051699;85051699;85051889;85051889;85051889;85051889;85051889;85051889;85053459;85053459;85053459;85053459;85053459;85053459;85053756;85053756;85053756;85053756;85053756;85053756;85054326;85054326;85054326;85054326;85054326;85054326;85054692;85054692;85054692;85054722;85054722;85054722;85055002;85055002;85055002;85055002;85055002;85055002;85055179;85055179;85055179;85055179;85055179;85055179;85055340;85055340;85055340;85055340;85055340;85055340;85055551;85055551;85055551;85055551;85055551;85055551	85036977;85036977;85036977;85036977;85037291;85037291;85038489;85038489;85038489;85038489;85038489;85038489;85040537;85040537;85040537;85040537;85040537;85040537;85040763;85040763;85040763;85040763;85040763;85040763;85044518;85044518;85044518;85044518;85044518;85044518;85044735;85044735;85044735;85044735;85044735;85044735;85044907;85044907;85044907;85044907;85044907;85044907;85045105;85045105;85045105;85045105;85045105;85045105;85045316;85045316;85045316;85045316;85045316;85045316;85047181;85047181;85047181;85047181;85047181;85047181;85047455;85047455;85047455;85047455;85047455;85047455;85047735;85047735;85047735;85047735;85047735;85047735;85050161;85050161;85050161;85050161;85050161;85050161;85050530;85050530;85050530;85050530;85050530;85050530;85051624;85051624;85051624;85051624;85051624;85051624;85051806;85051806;85051806;85051806;85051806;85051806;85052047;85052047;85052047;85052047;85052047;85052047;85053546;85053546;85053546;85053546;85053546;85053546;85053854;85053854;85053854;85053854;85053854;85053854;85054421;85054421;85054421;85054421;85054421;85054421;85054797;85054797;85054797;85054797;85054797;85054797;85055101;85055101;85055101;85055101;85055101;85055101;85055253;85055253;85055253;85055253;85055253;85055253;85055467;85055467;85055467;85055467;85055467;85055467;85057582;85057582;85057582;85057582;85057582;85057582	+;+;+;+;+;+;+;+;+;+;+;+;+;+;+;+;+;+;+;+;+;+;+;+;+;+;+;+;+;+;+;+;+;+;+;+;+;+;+;+;+;+;+;+;+;+;+;+;+;+;+;+;+;+;+;+;+;+;+;+;+;+;+;+;+;+;+;+;+;+;+;+;+;+;+;+;+;+;+;+;+;+;+;+;+;+;+;+;+;+;+;+;+;+;+;+;+;+;+;+;+;+;+;+;+;+;+;+;+;+;+;+;+;+;+;+;+;+;+;+;+;+;+;+;+;+;+;+;+;+;+;+;+;+;+;+;+;+;+;+;+;+;+;+;+;+;+;+;+;+	5011	3272	chr8;chr8;chr8;chr8;chr8;chr8;chr8;chr8;chr8;chr8;chr8;chr8;chr8;chr8;chr8;chr8;chr8;chr8;chr8;chr8;chr8;chr8;chr8;chr8;chr8;chr8;chr8;chr8;chr8;chr8;chr8;chr8;chr8;chr8;chr8;chr8;chr8;chr8;chr8;chr8;chr8;chr8;chr8;chr8;chr8;chr8;chr8;chr8;chr8;chr8;chr8;chr8;chr8;chr8;chr8;chr8;chr8;chr8;chr8;chr8;chr8;chr8;chr8;chr8;chr8;chr8;chr8;chr8;chr8;chr8;chr8;chr8;chr8;chr8;chr8;chr8;chr8;chr8;chr8;chr8;chr8;chr8;chr8;chr8;chr8;chr8;chr8;chr8;chr8;chr8;chr8;chr8;chr8;chr8;chr8;chr8;chr8;chr8;chr8;chr8;chr8;chr8;chr8;chr8;chr8;chr8;chr8;chr8;chr8;chr8;chr8;chr8;chr8;chr8;chr8;chr8;chr8;chr8;chr8;chr8;chr8;chr8;chr8;chr8;chr8;chr8;chr8;chr8;chr8;chr8;chr8;chr8;chr8;chr8;chr8;chr8;chr8;chr8;chr8;chr8;chr8;chr8;chr8;chr8;chr8;chr8;chr8;chr8;chr8;chr8	85036893;85036893;85036893;85036915;85037168;85037186;85038335;85038335;85038378;85038378;85038378;85038378;85040462;85040462;85040462;85040462;85040462;85040462;85040614;85040614;85040614;85040614;85040614;85040614;85044412;85044412;85044412;85044412;85044412;85044412;85044602;85044602;85044602;85044602;85044602;85044602;85044826;85044826;85044826;85044826;85044826;85044826;85044983;85044983;85044983;85044983;85044983;85044983;85045198;85045198;85045198;85045198;85045198;85045198;85047121;85047121;85047121;85047121;85047121;85047121;85047290;85047290;85047290;85047290;85047290;85047290;85047583;85047583;85047583;85047583;85047583;85047583;85049936;85049936;85049936;85049936;85049936;85049936;85050359;85050359;85050359;85050359;85050359;85050359;85051538;85051538;85051538;85051538;85051538;85051538;85051699;85051699;85051699;85051699;85051699;85051699;85051889;85051889;85051889;85051889;85051889;85051889;85053459;85053459;85053459;85053459;85053459;85053459;85053756;85053756;85053756;85053756;85053756;85053756;85054326;85054326;85054326;85054326;85054326;85054326;85054692;85054692;85054692;85054722;85054722;85054722;85055002;85055002;85055002;85055002;85055002;85055002;85055179;85055179;85055179;85055179;85055179;85055179;85055340;85055340;85055340;85055340;85055340;85055340;85055551;85055551;85055551;85055551;85055551;85055551	85036977;85036977;85036977;85036977;85037291;85037291;85038489;85038489;85038489;85038489;85038489;85038489;85040537;85040537;85040537;85040537;85040537;85040537;85040763;85040763;85040763;85040763;85040763;85040763;85044518;85044518;85044518;85044518;85044518;85044518;85044735;85044735;85044735;85044735;85044735;85044735;85044907;85044907;85044907;85044907;85044907;85044907;85045105;85045105;85045105;85045105;85045105;85045105;85045316;85045316;85045316;85045316;85045316;85045316;85047181;85047181;85047181;85047181;85047181;85047181;85047455;85047455;85047455;85047455;85047455;85047455;85047735;85047735;85047735;85047735;85047735;85047735;85050161;85050161;85050161;85050161;85050161;85050161;85050530;85050530;85050530;85050530;85050530;85050530;85051624;85051624;85051624;85051624;85051624;85051624;85051806;85051806;85051806;85051806;85051806;85051806;85052047;85052047;85052047;85052047;85052047;85052047;85053546;85053546;85053546;85053546;85053546;85053546;85053854;85053854;85053854;85053854;85053854;85053854;85054421;85054421;85054421;85054421;85054421;85054421;85054797;85054797;85054797;85054797;85054797;85054797;85055101;85055101;85055101;85055101;85055101;85055101;85055253;85055253;85055253;85055253;85055253;85055253;85055467;85055467;85055467;85055467;85055467;85055467;85057582;85057582;85057582;85057582;85057582;85057582	+;+;+;+;+;+;+;+;+;+;+;+;+;+;+;+;+;+;+;+;+;+;+;+;+;+;+;+;+;+;+;+;+;+;+;+;+;+;+;+;+;+;+;+;+;+;+;+;+;+;+;+;+;+;+;+;+;+;+;+;+;+;+;+;+;+;+;+;+;+;+;+;+;+;+;+;+;+;+;+;+;+;+;+;+;+;+;+;+;+;+;+;+;+;+;+;+;+;+;+;+;+;+;+;+;+;+;+;+;+;+;+;+;+;+;+;+;+;+;+;+;+;+;+;+;+;+;+;+;+;+;+;+;+;+;+;+;+;+;+;+;+;+;+;+;+;+;+;+;+	5011	3646	chr8;chr8;chr8;chr8;chr8;chr8;chr8;chr8;chr8;chr8;chr8;chr8;chr8;chr8;chr8;chr8;chr8;chr8;chr8;chr8;chr8;chr8;chr8;chr8;chr8;chr8;chr8;chr8;chr8;chr8;chr8;chr8;chr8;chr8;chr8;chr8;chr8;chr8;chr8;chr8;chr8;chr8;chr8;chr8;chr8;chr8;chr8;chr8;chr8;chr8;chr8;chr8;chr8;chr8;chr8;chr8;chr8;chr8;chr8;chr8;chr8;chr8;chr8;chr8;chr8;chr8;chr8;chr8;chr8;chr8;chr8;chr8;chr8;chr8;chr8;chr8;chr8;chr8;chr8;chr8;chr8;chr8;chr8;chr8;chr8;chr8;chr8;chr8;chr8;chr8;chr8;chr8;chr8;chr8;chr8;chr8;chr8;chr8;chr8;chr8;chr8;chr8;chr8;chr8;chr8;chr8;chr8;chr8;chr8;chr8;chr8;chr8;chr8;chr8;chr8;chr8;chr8;chr8;chr8;chr8;chr8;chr8;chr8;chr8;chr8;chr8;chr8;chr8;chr8;chr8;chr8;chr8;chr8;chr8;chr8;chr8;chr8;chr8;chr8;chr8;chr8;chr8;chr8;chr8;chr8;chr8;chr8;chr8;chr8;chr8	85036893;85036893;85036893;85036915;85037168;85037186;85038335;85038335;85038378;85038378;85038378;85038378;85040462;85040462;85040462;85040462;85040462;85040462;85040614;85040614;85040614;85040614;85040614;85040614;85044412;85044412;85044412;85044412;85044412;85044412;85044602;85044602;85044602;85044602;85044602;85044602;85044826;85044826;85044826;85044826;85044826;85044826;85044983;85044983;85044983;85044983;85044983;85044983;85045198;85045198;85045198;85045198;85045198;85045198;85047121;85047121;85047121;85047121;85047121;85047121;85047290;85047290;85047290;85047290;85047290;85047290;85047583;85047583;85047583;85047583;85047583;85047583;85049936;85049936;85049936;85049936;85049936;85049936;85050359;85050359;85050359;85050359;85050359;85050359;85051538;85051538;85051538;85051538;85051538;85051538;85051699;85051699;85051699;85051699;85051699;85051699;85051889;85051889;85051889;85051889;85051889;85051889;85053459;85053459;85053459;85053459;85053459;85053459;85053756;85053756;85053756;85053756;85053756;85053756;85054326;85054326;85054326;85054326;85054326;85054326;85054692;85054692;85054692;85054722;85054722;85054722;85055002;85055002;85055002;85055002;85055002;85055002;85055179;85055179;85055179;85055179;85055179;85055179;85055340;85055340;85055340;85055340;85055340;85055340;85055551;85055551;85055551;85055551;85055551;85055551	85036977;85036977;85036977;85036977;85037291;85037291;85038489;85038489;85038489;85038489;85038489;85038489;85040537;85040537;85040537;85040537;85040537;85040537;85040763;85040763;85040763;85040763;85040763;85040763;85044518;85044518;85044518;85044518;85044518;85044518;85044735;85044735;85044735;85044735;85044735;85044735;85044907;85044907;85044907;85044907;85044907;85044907;85045105;85045105;85045105;85045105;85045105;85045105;85045316;85045316;85045316;85045316;85045316;85045316;85047181;85047181;85047181;85047181;85047181;85047181;85047455;85047455;85047455;85047455;85047455;85047455;85047735;85047735;85047735;85047735;85047735;85047735;85050161;85050161;85050161;85050161;85050161;85050161;85050530;85050530;85050530;85050530;85050530;85050530;85051624;85051624;85051624;85051624;85051624;85051624;85051806;85051806;85051806;85051806;85051806;85051806;85052047;85052047;85052047;85052047;85052047;85052047;85053546;85053546;85053546;85053546;85053546;85053546;85053854;85053854;85053854;85053854;85053854;85053854;85054421;85054421;85054421;85054421;85054421;85054421;85054797;85054797;85054797;85054797;85054797;85054797;85055101;85055101;85055101;85055101;85055101;85055101;85055253;85055253;85055253;85055253;85055253;85055253;85055467;85055467;85055467;85055467;85055467;85055467;85057582;85057582;85057582;85057582;85057582;85057582	+;+;+;+;+;+;+;+;+;+;+;+;+;+;+;+;+;+;+;+;+;+;+;+;+;+;+;+;+;+;+;+;+;+;+;+;+;+;+;+;+;+;+;+;+;+;+;+;+;+;+;+;+;+;+;+;+;+;+;+;+;+;+;+;+;+;+;+;+;+;+;+;+;+;+;+;+;+;+;+;+;+;+;+;+;+;+;+;+;+;+;+;+;+;+;+;+;+;+;+;+;+;+;+;+;+;+;+;+;+;+;+;+;+;+;+;+;+;+;+;+;+;+;+;+;+;+;+;+;+;+;+;+;+;+;+;+;+;+;+;+;+;+;+;+;+;+;+;+;+	5011	3455	chr8;chr8;chr8;chr8;chr8;chr8;chr8;chr8;chr8;chr8;chr8;chr8;chr8;chr8;chr8;chr8;chr8;chr8;chr8;chr8;chr8;chr8;chr8;chr8;chr8;chr8;chr8;chr8;chr8;chr8;chr8;chr8;chr8;chr8;chr8;chr8;chr8;chr8;chr8;chr8;chr8;chr8;chr8;chr8;chr8;chr8;chr8;chr8;chr8;chr8;chr8;chr8;chr8;chr8;chr8;chr8;chr8;chr8;chr8;chr8;chr8;chr8;chr8;chr8;chr8;chr8;chr8;chr8;chr8;chr8;chr8;chr8;chr8;chr8;chr8;chr8;chr8;chr8;chr8;chr8;chr8;chr8;chr8;chr8;chr8;chr8;chr8;chr8;chr8;chr8;chr8;chr8;chr8;chr8;chr8;chr8;chr8;chr8;chr8;chr8;chr8;chr8;chr8;chr8;chr8;chr8;chr8;chr8;chr8;chr8;chr8;chr8;chr8;chr8;chr8;chr8;chr8;chr8;chr8;chr8;chr8;chr8;chr8;chr8;chr8;chr8;chr8;chr8;chr8;chr8;chr8;chr8;chr8;chr8;chr8;chr8;chr8;chr8;chr8;chr8;chr8;chr8;chr8;chr8;chr8;chr8;chr8;chr8;chr8;chr8	85036893;85036893;85036893;85036915;85037168;85037186;85038335;85038335;85038378;85038378;85038378;85038378;85040462;85040462;85040462;85040462;85040462;85040462;85040614;85040614;85040614;85040614;85040614;85040614;85044412;85044412;85044412;85044412;85044412;85044412;85044602;85044602;85044602;85044602;85044602;85044602;85044826;85044826;85044826;85044826;85044826;85044826;85044983;85044983;85044983;85044983;85044983;85044983;85045198;85045198;85045198;85045198;85045198;85045198;85047121;85047121;85047121;85047121;85047121;85047121;85047290;85047290;85047290;85047290;85047290;85047290;85047583;85047583;85047583;85047583;85047583;85047583;85049936;85049936;85049936;85049936;85049936;85049936;85050359;85050359;85050359;85050359;85050359;85050359;85051538;85051538;85051538;85051538;85051538;85051538;85051699;85051699;85051699;85051699;85051699;85051699;85051889;85051889;85051889;85051889;85051889;85051889;85053459;85053459;85053459;85053459;85053459;85053459;85053756;85053756;85053756;85053756;85053756;85053756;85054326;85054326;85054326;85054326;85054326;85054326;85054692;85054692;85054692;85054722;85054722;85054722;85055002;85055002;85055002;85055002;85055002;85055002;85055179;85055179;85055179;85055179;85055179;85055179;85055340;85055340;85055340;85055340;85055340;85055340;85055551;85055551;85055551;85055551;85055551;85055551	85036977;85036977;85036977;85036977;85037291;85037291;85038489;85038489;85038489;85038489;85038489;85038489;85040537;85040537;85040537;85040537;85040537;85040537;85040763;85040763;85040763;85040763;85040763;85040763;85044518;85044518;85044518;85044518;85044518;85044518;85044735;85044735;85044735;85044735;85044735;85044735;85044907;85044907;85044907;85044907;85044907;85044907;85045105;85045105;85045105;85045105;85045105;85045105;85045316;85045316;85045316;85045316;85045316;85045316;85047181;85047181;85047181;85047181;85047181;85047181;85047455;85047455;85047455;85047455;85047455;85047455;85047735;85047735;85047735;85047735;85047735;85047735;85050161;85050161;85050161;85050161;85050161;85050161;85050530;85050530;85050530;85050530;85050530;85050530;85051624;85051624;85051624;85051624;85051624;85051624;85051806;85051806;85051806;85051806;85051806;85051806;85052047;85052047;85052047;85052047;85052047;85052047;85053546;85053546;85053546;85053546;85053546;85053546;85053854;85053854;85053854;85053854;85053854;85053854;85054421;85054421;85054421;85054421;85054421;85054421;85054797;85054797;85054797;85054797;85054797;85054797;85055101;85055101;85055101;85055101;85055101;85055101;85055253;85055253;85055253;85055253;85055253;85055253;85055467;85055467;85055467;85055467;85055467;85055467;85057582;85057582;85057582;85057582;85057582;85057582	+;+;+;+;+;+;+;+;+;+;+;+;+;+;+;+;+;+;+;+;+;+;+;+;+;+;+;+;+;+;+;+;+;+;+;+;+;+;+;+;+;+;+;+;+;+;+;+;+;+;+;+;+;+;+;+;+;+;+;+;+;+;+;+;+;+;+;+;+;+;+;+;+;+;+;+;+;+;+;+;+;+;+;+;+;+;+;+;+;+;+;+;+;+;+;+;+;+;+;+;+;+;+;+;+;+;+;+;+;+;+;+;+;+;+;+;+;+;+;+;+;+;+;+;+;+;+;+;+;+;+;+;+;+;+;+;+;+;+;+;+;+;+;+;+;+;+;+;+;+	5011	3739	chr8;chr8;chr8;chr8;chr8;chr8;chr8;chr8;chr8;chr8;chr8;chr8;chr8;chr8;chr8;chr8;chr8;chr8;chr8;chr8;chr8;chr8;chr8;chr8;chr8;chr8;chr8;chr8;chr8;chr8;chr8;chr8;chr8;chr8;chr8;chr8;chr8;chr8;chr8;chr8;chr8;chr8;chr8;chr8;chr8;chr8;chr8;chr8;chr8;chr8;chr8;chr8;chr8;chr8;chr8;chr8;chr8;chr8;chr8;chr8;chr8;chr8;chr8;chr8;chr8;chr8;chr8;chr8;chr8;chr8;chr8;chr8;chr8;chr8;chr8;chr8;chr8;chr8;chr8;chr8;chr8;chr8;chr8;chr8;chr8;chr8;chr8;chr8;chr8;chr8;chr8;chr8;chr8;chr8;chr8;chr8;chr8;chr8;chr8;chr8;chr8;chr8;chr8;chr8;chr8;chr8;chr8;chr8;chr8;chr8;chr8;chr8;chr8;chr8;chr8;chr8;chr8;chr8;chr8;chr8;chr8;chr8;chr8;chr8;chr8;chr8;chr8;chr8;chr8;chr8;chr8;chr8;chr8;chr8;chr8;chr8;chr8;chr8;chr8;chr8;chr8;chr8;chr8;chr8;chr8;chr8;chr8;chr8;chr8;chr8	85036893;85036893;85036893;85036915;85037168;85037186;85038335;85038335;85038378;85038378;85038378;85038378;85040462;85040462;85040462;85040462;85040462;85040462;85040614;85040614;85040614;85040614;85040614;85040614;85044412;85044412;85044412;85044412;85044412;85044412;85044602;85044602;85044602;85044602;85044602;85044602;85044826;85044826;85044826;85044826;85044826;85044826;85044983;85044983;85044983;85044983;85044983;85044983;85045198;85045198;85045198;85045198;85045198;85045198;85047121;85047121;85047121;85047121;85047121;85047121;85047290;85047290;85047290;85047290;85047290;85047290;85047583;85047583;85047583;85047583;85047583;85047583;85049936;85049936;85049936;85049936;85049936;85049936;85050359;85050359;85050359;85050359;85050359;85050359;85051538;85051538;85051538;85051538;85051538;85051538;85051699;85051699;85051699;85051699;85051699;85051699;85051889;85051889;85051889;85051889;85051889;85051889;85053459;85053459;85053459;85053459;85053459;85053459;85053756;85053756;85053756;85053756;85053756;85053756;85054326;85054326;85054326;85054326;85054326;85054326;85054692;85054692;85054692;85054722;85054722;85054722;85055002;85055002;85055002;85055002;85055002;85055002;85055179;85055179;85055179;85055179;85055179;85055179;85055340;85055340;85055340;85055340;85055340;85055340;85055551;85055551;85055551;85055551;85055551;85055551	85036977;85036977;85036977;85036977;85037291;85037291;85038489;85038489;85038489;85038489;85038489;85038489;85040537;85040537;85040537;85040537;85040537;85040537;85040763;85040763;85040763;85040763;85040763;85040763;85044518;85044518;85044518;85044518;85044518;85044518;85044735;85044735;85044735;85044735;85044735;85044735;85044907;85044907;85044907;85044907;85044907;85044907;85045105;85045105;85045105;85045105;85045105;85045105;85045316;85045316;85045316;85045316;85045316;85045316;85047181;85047181;85047181;85047181;85047181;85047181;85047455;85047455;85047455;85047455;85047455;85047455;85047735;85047735;85047735;85047735;85047735;85047735;85050161;85050161;85050161;85050161;85050161;85050161;85050530;85050530;85050530;85050530;85050530;85050530;85051624;85051624;85051624;85051624;85051624;85051624;85051806;85051806;85051806;85051806;85051806;85051806;85052047;85052047;85052047;85052047;85052047;85052047;85053546;85053546;85053546;85053546;85053546;85053546;85053854;85053854;85053854;85053854;85053854;85053854;85054421;85054421;85054421;85054421;85054421;85054421;85054797;85054797;85054797;85054797;85054797;85054797;85055101;85055101;85055101;85055101;85055101;85055101;85055253;85055253;85055253;85055253;85055253;85055253;85055467;85055467;85055467;85055467;85055467;85055467;85057582;85057582;85057582;85057582;85057582;85057582	+;+;+;+;+;+;+;+;+;+;+;+;+;+;+;+;+;+;+;+;+;+;+;+;+;+;+;+;+;+;+;+;+;+;+;+;+;+;+;+;+;+;+;+;+;+;+;+;+;+;+;+;+;+;+;+;+;+;+;+;+;+;+;+;+;+;+;+;+;+;+;+;+;+;+;+;+;+;+;+;+;+;+;+;+;+;+;+;+;+;+;+;+;+;+;+;+;+;+;+;+;+;+;+;+;+;+;+;+;+;+;+;+;+;+;+;+;+;+;+;+;+;+;+;+;+;+;+;+;+;+;+;+;+;+;+;+;+;+;+;+;+;+;+;+;+;+;+;+;+	5011	3751	chr8;chr8;chr8;chr8;chr8;chr8;chr8;chr8;chr8;chr8;chr8;chr8;chr8;chr8;chr8;chr8;chr8;chr8;chr8;chr8;chr8;chr8;chr8;chr8;chr8;chr8;chr8;chr8;chr8;chr8;chr8;chr8;chr8;chr8;chr8;chr8;chr8;chr8;chr8;chr8;chr8;chr8;chr8;chr8;chr8;chr8;chr8;chr8;chr8;chr8;chr8;chr8;chr8;chr8;chr8;chr8;chr8;chr8;chr8;chr8;chr8;chr8;chr8;chr8;chr8;chr8;chr8;chr8;chr8;chr8;chr8;chr8;chr8;chr8;chr8;chr8;chr8;chr8;chr8;chr8;chr8;chr8;chr8;chr8;chr8;chr8;chr8;chr8;chr8;chr8;chr8;chr8;chr8;chr8;chr8;chr8;chr8;chr8;chr8;chr8;chr8;chr8;chr8;chr8;chr8;chr8;chr8;chr8;chr8;chr8;chr8;chr8;chr8;chr8;chr8;chr8;chr8;chr8;chr8;chr8;chr8;chr8;chr8;chr8;chr8;chr8;chr8;chr8;chr8;chr8;chr8;chr8;chr8;chr8;chr8;chr8;chr8;chr8;chr8;chr8;chr8;chr8;chr8;chr8;chr8;chr8;chr8;chr8;chr8;chr8	85036893;85036893;85036893;85036915;85037168;85037186;85038335;85038335;85038378;85038378;85038378;85038378;85040462;85040462;85040462;85040462;85040462;85040462;85040614;85040614;85040614;85040614;85040614;85040614;85044412;85044412;85044412;85044412;85044412;85044412;85044602;85044602;85044602;85044602;85044602;85044602;85044826;85044826;85044826;85044826;85044826;85044826;85044983;85044983;85044983;85044983;85044983;85044983;85045198;85045198;85045198;85045198;85045198;85045198;85047121;85047121;85047121;85047121;85047121;85047121;85047290;85047290;85047290;85047290;85047290;85047290;85047583;85047583;85047583;85047583;85047583;85047583;85049936;85049936;85049936;85049936;85049936;85049936;85050359;85050359;85050359;85050359;85050359;85050359;85051538;85051538;85051538;85051538;85051538;85051538;85051699;85051699;85051699;85051699;85051699;85051699;85051889;85051889;85051889;85051889;85051889;85051889;85053459;85053459;85053459;85053459;85053459;85053459;85053756;85053756;85053756;85053756;85053756;85053756;85054326;85054326;85054326;85054326;85054326;85054326;85054692;85054692;85054692;85054722;85054722;85054722;85055002;85055002;85055002;85055002;85055002;85055002;85055179;85055179;85055179;85055179;85055179;85055179;85055340;85055340;85055340;85055340;85055340;85055340;85055551;85055551;85055551;85055551;85055551;85055551	85036977;85036977;85036977;85036977;85037291;85037291;85038489;85038489;85038489;85038489;85038489;85038489;85040537;85040537;85040537;85040537;85040537;85040537;85040763;85040763;85040763;85040763;85040763;85040763;85044518;85044518;85044518;85044518;85044518;85044518;85044735;85044735;85044735;85044735;85044735;85044735;85044907;85044907;85044907;85044907;85044907;85044907;85045105;85045105;85045105;85045105;85045105;85045105;85045316;85045316;85045316;85045316;85045316;85045316;85047181;85047181;85047181;85047181;85047181;85047181;85047455;85047455;85047455;85047455;85047455;85047455;85047735;85047735;85047735;85047735;85047735;85047735;85050161;85050161;85050161;85050161;85050161;85050161;85050530;85050530;85050530;85050530;85050530;85050530;85051624;85051624;85051624;85051624;85051624;85051624;85051806;85051806;85051806;85051806;85051806;85051806;85052047;85052047;85052047;85052047;85052047;85052047;85053546;85053546;85053546;85053546;85053546;85053546;85053854;85053854;85053854;85053854;85053854;85053854;85054421;85054421;85054421;85054421;85054421;85054421;85054797;85054797;85054797;85054797;85054797;85054797;85055101;85055101;85055101;85055101;85055101;85055101;85055253;85055253;85055253;85055253;85055253;85055253;85055467;85055467;85055467;85055467;85055467;85055467;85057582;85057582;85057582;85057582;85057582;85057582	+;+;+;+;+;+;+;+;+;+;+;+;+;+;+;+;+;+;+;+;+;+;+;+;+;+;+;+;+;+;+;+;+;+;+;+;+;+;+;+;+;+;+;+;+;+;+;+;+;+;+;+;+;+;+;+;+;+;+;+;+;+;+;+;+;+;+;+;+;+;+;+;+;+;+;+;+;+;+;+;+;+;+;+;+;+;+;+;+;+;+;+;+;+;+;+;+;+;+;+;+;+;+;+;+;+;+;+;+;+;+;+;+;+;+;+;+;+;+;+;+;+;+;+;+;+;+;+;+;+;+;+;+;+;+;+;+;+;+;+;+;+;+;+;+;+;+;+;+;+	5011	3909	chr8;chr8;chr8;chr8;chr8;chr8;chr8;chr8;chr8;chr8;chr8;chr8;chr8;chr8;chr8;chr8;chr8;chr8;chr8;chr8;chr8;chr8;chr8;chr8;chr8;chr8;chr8;chr8;chr8;chr8;chr8;chr8;chr8;chr8;chr8;chr8;chr8;chr8;chr8;chr8;chr8;chr8;chr8;chr8;chr8;chr8;chr8;chr8;chr8;chr8;chr8;chr8;chr8;chr8;chr8;chr8;chr8;chr8;chr8;chr8;chr8;chr8;chr8;chr8;chr8;chr8;chr8;chr8;chr8;chr8;chr8;chr8;chr8;chr8;chr8;chr8;chr8;chr8;chr8;chr8;chr8;chr8;chr8;chr8;chr8;chr8;chr8;chr8;chr8;chr8;chr8;chr8;chr8;chr8;chr8;chr8;chr8;chr8;chr8;chr8;chr8;chr8;chr8;chr8;chr8;chr8;chr8;chr8;chr8;chr8;chr8;chr8;chr8;chr8;chr8;chr8;chr8;chr8;chr8;chr8;chr8;chr8;chr8;chr8;chr8;chr8;chr8;chr8;chr8;chr8;chr8;chr8;chr8;chr8;chr8;chr8;chr8;chr8;chr8;chr8;chr8;chr8;chr8;chr8;chr8;chr8;chr8;chr8;chr8;chr8	85036893;85036893;85036893;85036915;85037168;85037186;85038335;85038335;85038378;85038378;85038378;85038378;85040462;85040462;85040462;85040462;85040462;85040462;85040614;85040614;85040614;85040614;85040614;85040614;85044412;85044412;85044412;85044412;85044412;85044412;85044602;85044602;85044602;85044602;85044602;85044602;85044826;85044826;85044826;85044826;85044826;85044826;85044983;85044983;85044983;85044983;85044983;85044983;85045198;85045198;85045198;85045198;85045198;85045198;85047121;85047121;85047121;85047121;85047121;85047121;85047290;85047290;85047290;85047290;85047290;85047290;85047583;85047583;85047583;85047583;85047583;85047583;85049936;85049936;85049936;85049936;85049936;85049936;85050359;85050359;85050359;85050359;85050359;85050359;85051538;85051538;85051538;85051538;85051538;85051538;85051699;85051699;85051699;85051699;85051699;85051699;85051889;85051889;85051889;85051889;85051889;85051889;85053459;85053459;85053459;85053459;85053459;85053459;85053756;85053756;85053756;85053756;85053756;85053756;85054326;85054326;85054326;85054326;85054326;85054326;85054692;85054692;85054692;85054722;85054722;85054722;85055002;85055002;85055002;85055002;85055002;85055002;85055179;85055179;85055179;85055179;85055179;85055179;85055340;85055340;85055340;85055340;85055340;85055340;85055551;85055551;85055551;85055551;85055551;85055551	85036977;85036977;85036977;85036977;85037291;85037291;85038489;85038489;85038489;85038489;85038489;85038489;85040537;85040537;85040537;85040537;85040537;85040537;85040763;85040763;85040763;85040763;85040763;85040763;85044518;85044518;85044518;85044518;85044518;85044518;85044735;85044735;85044735;85044735;85044735;85044735;85044907;85044907;85044907;85044907;85044907;85044907;85045105;85045105;85045105;85045105;85045105;85045105;85045316;85045316;85045316;85045316;85045316;85045316;85047181;85047181;85047181;85047181;85047181;85047181;85047455;85047455;85047455;85047455;85047455;85047455;85047735;85047735;85047735;85047735;85047735;85047735;85050161;85050161;85050161;85050161;85050161;85050161;85050530;85050530;85050530;85050530;85050530;85050530;85051624;85051624;85051624;85051624;85051624;85051624;85051806;85051806;85051806;85051806;85051806;85051806;85052047;85052047;85052047;85052047;85052047;85052047;85053546;85053546;85053546;85053546;85053546;85053546;85053854;85053854;85053854;85053854;85053854;85053854;85054421;85054421;85054421;85054421;85054421;85054421;85054797;85054797;85054797;85054797;85054797;85054797;85055101;85055101;85055101;85055101;85055101;85055101;85055253;85055253;85055253;85055253;85055253;85055253;85055467;85055467;85055467;85055467;85055467;85055467;85057582;85057582;85057582;85057582;85057582;85057582	+;+;+;+;+;+;+;+;+;+;+;+;+;+;+;+;+;+;+;+;+;+;+;+;+;+;+;+;+;+;+;+;+;+;+;+;+;+;+;+;+;+;+;+;+;+;+;+;+;+;+;+;+;+;+;+;+;+;+;+;+;+;+;+;+;+;+;+;+;+;+;+;+;+;+;+;+;+;+;+;+;+;+;+;+;+;+;+;+;+;+;+;+;+;+;+;+;+;+;+;+;+;+;+;+;+;+;+;+;+;+;+;+;+;+;+;+;+;+;+;+;+;+;+;+;+;+;+;+;+;+;+;+;+;+;+;+;+;+;+;+;+;+;+;+;+;+;+;+;+	5011	3317	chr8;chr8;chr8;chr8;chr8;chr8;chr8;chr8;chr8;chr8;chr8;chr8;chr8;chr8;chr8;chr8;chr8;chr8;chr8;chr8;chr8;chr8;chr8;chr8;chr8;chr8;chr8;chr8;chr8;chr8;chr8;chr8;chr8;chr8;chr8;chr8;chr8;chr8;chr8;chr8;chr8;chr8;chr8;chr8;chr8;chr8;chr8;chr8;chr8;chr8;chr8;chr8;chr8;chr8;chr8;chr8;chr8;chr8;chr8;chr8;chr8;chr8;chr8;chr8;chr8;chr8;chr8;chr8;chr8;chr8;chr8;chr8;chr8;chr8;chr8;chr8;chr8;chr8;chr8;chr8;chr8;chr8;chr8;chr8;chr8;chr8;chr8;chr8;chr8;chr8;chr8;chr8;chr8;chr8;chr8;chr8;chr8;chr8;chr8;chr8;chr8;chr8;chr8;chr8;chr8;chr8;chr8;chr8;chr8;chr8;chr8;chr8;chr8;chr8;chr8;chr8;chr8;chr8;chr8;chr8;chr8;chr8;chr8;chr8;chr8;chr8;chr8;chr8;chr8;chr8;chr8;chr8;chr8;chr8;chr8;chr8;chr8;chr8;chr8;chr8;chr8;chr8;chr8;chr8;chr8;chr8;chr8;chr8;chr8;chr8	85036893;85036893;85036893;85036915;85037168;85037186;85038335;85038335;85038378;85038378;85038378;85038378;85040462;85040462;85040462;85040462;85040462;85040462;85040614;85040614;85040614;85040614;85040614;85040614;85044412;85044412;85044412;85044412;85044412;85044412;85044602;85044602;85044602;85044602;85044602;85044602;85044826;85044826;85044826;85044826;85044826;85044826;85044983;85044983;85044983;85044983;85044983;85044983;85045198;85045198;85045198;85045198;85045198;85045198;85047121;85047121;85047121;85047121;85047121;85047121;85047290;85047290;85047290;85047290;85047290;85047290;85047583;85047583;85047583;85047583;85047583;85047583;85049936;85049936;85049936;85049936;85049936;85049936;85050359;85050359;85050359;85050359;85050359;85050359;85051538;85051538;85051538;85051538;85051538;85051538;85051699;85051699;85051699;85051699;85051699;85051699;85051889;85051889;85051889;85051889;85051889;85051889;85053459;85053459;85053459;85053459;85053459;85053459;85053756;85053756;85053756;85053756;85053756;85053756;85054326;85054326;85054326;85054326;85054326;85054326;85054692;85054692;85054692;85054722;85054722;85054722;85055002;85055002;85055002;85055002;85055002;85055002;85055179;85055179;85055179;85055179;85055179;85055179;85055340;85055340;85055340;85055340;85055340;85055340;85055551;85055551;85055551;85055551;85055551;85055551	85036977;85036977;85036977;85036977;85037291;85037291;85038489;85038489;85038489;85038489;85038489;85038489;85040537;85040537;85040537;85040537;85040537;85040537;85040763;85040763;85040763;85040763;85040763;85040763;85044518;85044518;85044518;85044518;85044518;85044518;85044735;85044735;85044735;85044735;85044735;85044735;85044907;85044907;85044907;85044907;85044907;85044907;85045105;85045105;85045105;85045105;85045105;85045105;85045316;85045316;85045316;85045316;85045316;85045316;85047181;85047181;85047181;85047181;85047181;85047181;85047455;85047455;85047455;85047455;85047455;85047455;85047735;85047735;85047735;85047735;85047735;85047735;85050161;85050161;85050161;85050161;85050161;85050161;85050530;85050530;85050530;85050530;85050530;85050530;85051624;85051624;85051624;85051624;85051624;85051624;85051806;85051806;85051806;85051806;85051806;85051806;85052047;85052047;85052047;85052047;85052047;85052047;85053546;85053546;85053546;85053546;85053546;85053546;85053854;85053854;85053854;85053854;85053854;85053854;85054421;85054421;85054421;85054421;85054421;85054421;85054797;85054797;85054797;85054797;85054797;85054797;85055101;85055101;85055101;85055101;85055101;85055101;85055253;85055253;85055253;85055253;85055253;85055253;85055467;85055467;85055467;85055467;85055467;85055467;85057582;85057582;85057582;85057582;85057582;85057582	+;+;+;+;+;+;+;+;+;+;+;+;+;+;+;+;+;+;+;+;+;+;+;+;+;+;+;+;+;+;+;+;+;+;+;+;+;+;+;+;+;+;+;+;+;+;+;+;+;+;+;+;+;+;+;+;+;+;+;+;+;+;+;+;+;+;+;+;+;+;+;+;+;+;+;+;+;+;+;+;+;+;+;+;+;+;+;+;+;+;+;+;+;+;+;+;+;+;+;+;+;+;+;+;+;+;+;+;+;+;+;+;+;+;+;+;+;+;+;+;+;+;+;+;+;+;+;+;+;+;+;+;+;+;+;+;+;+;+;+;+;+;+;+;+;+;+;+;+;+	5011	3457	chr8;chr8;chr8;chr8;chr8;chr8;chr8;chr8;chr8;chr8;chr8;chr8;chr8;chr8;chr8;chr8;chr8;chr8;chr8;chr8;chr8;chr8;chr8;chr8;chr8;chr8;chr8;chr8;chr8;chr8;chr8;chr8;chr8;chr8;chr8;chr8;chr8;chr8;chr8;chr8;chr8;chr8;chr8;chr8;chr8;chr8;chr8;chr8;chr8;chr8;chr8;chr8;chr8;chr8;chr8;chr8;chr8;chr8;chr8;chr8;chr8;chr8;chr8;chr8;chr8;chr8;chr8;chr8;chr8;chr8;chr8;chr8;chr8;chr8;chr8;chr8;chr8;chr8;chr8;chr8;chr8;chr8;chr8;chr8;chr8;chr8;chr8;chr8;chr8;chr8;chr8;chr8;chr8;chr8;chr8;chr8;chr8;chr8;chr8;chr8;chr8;chr8;chr8;chr8;chr8;chr8;chr8;chr8;chr8;chr8;chr8;chr8;chr8;chr8;chr8;chr8;chr8;chr8;chr8;chr8;chr8;chr8;chr8;chr8;chr8;chr8;chr8;chr8;chr8;chr8;chr8;chr8;chr8;chr8;chr8;chr8;chr8;chr8;chr8;chr8;chr8;chr8;chr8;chr8;chr8;chr8;chr8;chr8;chr8;chr8	85036893;85036893;85036893;85036915;85037168;85037186;85038335;85038335;85038378;85038378;85038378;85038378;85040462;85040462;85040462;85040462;85040462;85040462;85040614;85040614;85040614;85040614;85040614;85040614;85044412;85044412;85044412;85044412;85044412;85044412;85044602;85044602;85044602;85044602;85044602;85044602;85044826;85044826;85044826;85044826;85044826;85044826;85044983;85044983;85044983;85044983;85044983;85044983;85045198;85045198;85045198;85045198;85045198;85045198;85047121;85047121;85047121;85047121;85047121;85047121;85047290;85047290;85047290;85047290;85047290;85047290;85047583;85047583;85047583;85047583;85047583;85047583;85049936;85049936;85049936;85049936;85049936;85049936;85050359;85050359;85050359;85050359;85050359;85050359;85051538;85051538;85051538;85051538;85051538;85051538;85051699;85051699;85051699;85051699;85051699;85051699;85051889;85051889;85051889;85051889;85051889;85051889;85053459;85053459;85053459;85053459;85053459;85053459;85053756;85053756;85053756;85053756;85053756;85053756;85054326;85054326;85054326;85054326;85054326;85054326;85054692;85054692;85054692;85054722;85054722;85054722;85055002;85055002;85055002;85055002;85055002;85055002;85055179;85055179;85055179;85055179;85055179;85055179;85055340;85055340;85055340;85055340;85055340;85055340;85055551;85055551;85055551;85055551;85055551;85055551	85036977;85036977;85036977;85036977;85037291;85037291;85038489;85038489;85038489;85038489;85038489;85038489;85040537;85040537;85040537;85040537;85040537;85040537;85040763;85040763;85040763;85040763;85040763;85040763;85044518;85044518;85044518;85044518;85044518;85044518;85044735;85044735;85044735;85044735;85044735;85044735;85044907;85044907;85044907;85044907;85044907;85044907;85045105;85045105;85045105;85045105;85045105;85045105;85045316;85045316;85045316;85045316;85045316;85045316;85047181;85047181;85047181;85047181;85047181;85047181;85047455;85047455;85047455;85047455;85047455;85047455;85047735;85047735;85047735;85047735;85047735;85047735;85050161;85050161;85050161;85050161;85050161;85050161;85050530;85050530;85050530;85050530;85050530;85050530;85051624;85051624;85051624;85051624;85051624;85051624;85051806;85051806;85051806;85051806;85051806;85051806;85052047;85052047;85052047;85052047;85052047;85052047;85053546;85053546;85053546;85053546;85053546;85053546;85053854;85053854;85053854;85053854;85053854;85053854;85054421;85054421;85054421;85054421;85054421;85054421;85054797;85054797;85054797;85054797;85054797;85054797;85055101;85055101;85055101;85055101;85055101;85055101;85055253;85055253;85055253;85055253;85055253;85055253;85055467;85055467;85055467;85055467;85055467;85055467;85057582;85057582;85057582;85057582;85057582;85057582	+;+;+;+;+;+;+;+;+;+;+;+;+;+;+;+;+;+;+;+;+;+;+;+;+;+;+;+;+;+;+;+;+;+;+;+;+;+;+;+;+;+;+;+;+;+;+;+;+;+;+;+;+;+;+;+;+;+;+;+;+;+;+;+;+;+;+;+;+;+;+;+;+;+;+;+;+;+;+;+;+;+;+;+;+;+;+;+;+;+;+;+;+;+;+;+;+;+;+;+;+;+;+;+;+;+;+;+;+;+;+;+;+;+;+;+;+;+;+;+;+;+;+;+;+;+;+;+;+;+;+;+;+;+;+;+;+;+;+;+;+;+;+;+;+;+;+;+;+;+	5011	3762	chr8;chr8;chr8;chr8;chr8;chr8;chr8;chr8;chr8;chr8;chr8;chr8;chr8;chr8;chr8;chr8;chr8;chr8;chr8;chr8;chr8;chr8;chr8;chr8;chr8;chr8;chr8;chr8;chr8;chr8;chr8;chr8;chr8;chr8;chr8;chr8;chr8;chr8;chr8;chr8;chr8;chr8;chr8;chr8;chr8;chr8;chr8;chr8;chr8;chr8;chr8;chr8;chr8;chr8;chr8;chr8;chr8;chr8;chr8;chr8;chr8;chr8;chr8;chr8;chr8;chr8;chr8;chr8;chr8;chr8;chr8;chr8;chr8;chr8;chr8;chr8;chr8;chr8;chr8;chr8;chr8;chr8;chr8;chr8;chr8;chr8;chr8;chr8;chr8;chr8;chr8;chr8;chr8;chr8;chr8;chr8;chr8;chr8;chr8;chr8;chr8;chr8;chr8;chr8;chr8;chr8;chr8;chr8;chr8;chr8;chr8;chr8;chr8;chr8;chr8;chr8;chr8;chr8;chr8;chr8;chr8;chr8;chr8;chr8;chr8;chr8;chr8;chr8;chr8;chr8;chr8;chr8;chr8;chr8;chr8;chr8;chr8;chr8;chr8;chr8;chr8;chr8;chr8;chr8;chr8;chr8;chr8;chr8;chr8;chr8	85036893;85036893;85036893;85036915;85037168;85037186;85038335;85038335;85038378;85038378;85038378;85038378;85040462;85040462;85040462;85040462;85040462;85040462;85040614;85040614;85040614;85040614;85040614;85040614;85044412;85044412;85044412;85044412;85044412;85044412;85044602;85044602;85044602;85044602;85044602;85044602;85044826;85044826;85044826;85044826;85044826;85044826;85044983;85044983;85044983;85044983;85044983;85044983;85045198;85045198;85045198;85045198;85045198;85045198;85047121;85047121;85047121;85047121;85047121;85047121;85047290;85047290;85047290;85047290;85047290;85047290;85047583;85047583;85047583;85047583;85047583;85047583;85049936;85049936;85049936;85049936;85049936;85049936;85050359;85050359;85050359;85050359;85050359;85050359;85051538;85051538;85051538;85051538;85051538;85051538;85051699;85051699;85051699;85051699;85051699;85051699;85051889;85051889;85051889;85051889;85051889;85051889;85053459;85053459;85053459;85053459;85053459;85053459;85053756;85053756;85053756;85053756;85053756;85053756;85054326;85054326;85054326;85054326;85054326;85054326;85054692;85054692;85054692;85054722;85054722;85054722;85055002;85055002;85055002;85055002;85055002;85055002;85055179;85055179;85055179;85055179;85055179;85055179;85055340;85055340;85055340;85055340;85055340;85055340;85055551;85055551;85055551;85055551;85055551;85055551	85036977;85036977;85036977;85036977;85037291;85037291;85038489;85038489;85038489;85038489;85038489;85038489;85040537;85040537;85040537;85040537;85040537;85040537;85040763;85040763;85040763;85040763;85040763;85040763;85044518;85044518;85044518;85044518;85044518;85044518;85044735;85044735;85044735;85044735;85044735;85044735;85044907;85044907;85044907;85044907;85044907;85044907;85045105;85045105;85045105;85045105;85045105;85045105;85045316;85045316;85045316;85045316;85045316;85045316;85047181;85047181;85047181;85047181;85047181;85047181;85047455;85047455;85047455;85047455;85047455;85047455;85047735;85047735;85047735;85047735;85047735;85047735;85050161;85050161;85050161;85050161;85050161;85050161;85050530;85050530;85050530;85050530;85050530;85050530;85051624;85051624;85051624;85051624;85051624;85051624;85051806;85051806;85051806;85051806;85051806;85051806;85052047;85052047;85052047;85052047;85052047;85052047;85053546;85053546;85053546;85053546;85053546;85053546;85053854;85053854;85053854;85053854;85053854;85053854;85054421;85054421;85054421;85054421;85054421;85054421;85054797;85054797;85054797;85054797;85054797;85054797;85055101;85055101;85055101;85055101;85055101;85055101;85055253;85055253;85055253;85055253;85055253;85055253;85055467;85055467;85055467;85055467;85055467;85055467;85057582;85057582;85057582;85057582;85057582;85057582	+;+;+;+;+;+;+;+;+;+;+;+;+;+;+;+;+;+;+;+;+;+;+;+;+;+;+;+;+;+;+;+;+;+;+;+;+;+;+;+;+;+;+;+;+;+;+;+;+;+;+;+;+;+;+;+;+;+;+;+;+;+;+;+;+;+;+;+;+;+;+;+;+;+;+;+;+;+;+;+;+;+;+;+;+;+;+;+;+;+;+;+;+;+;+;+;+;+;+;+;+;+;+;+;+;+;+;+;+;+;+;+;+;+;+;+;+;+;+;+;+;+;+;+;+;+;+;+;+;+;+;+;+;+;+;+;+;+;+;+;+;+;+;+;+;+;+;+;+;+	5011	3918	chr8;chr8;chr8;chr8;chr8;chr8;chr8;chr8;chr8;chr8;chr8;chr8;chr8;chr8;chr8;chr8;chr8;chr8;chr8;chr8;chr8;chr8;chr8;chr8;chr8;chr8;chr8;chr8;chr8;chr8;chr8;chr8;chr8;chr8;chr8;chr8;chr8;chr8;chr8;chr8;chr8;chr8;chr8;chr8;chr8;chr8;chr8;chr8;chr8;chr8;chr8;chr8;chr8;chr8;chr8;chr8;chr8;chr8;chr8;chr8;chr8;chr8;chr8;chr8;chr8;chr8;chr8;chr8;chr8;chr8;chr8;chr8;chr8;chr8;chr8;chr8;chr8;chr8;chr8;chr8;chr8;chr8;chr8;chr8;chr8;chr8;chr8;chr8;chr8;chr8;chr8;chr8;chr8;chr8;chr8;chr8;chr8;chr8;chr8;chr8;chr8;chr8;chr8;chr8;chr8;chr8;chr8;chr8;chr8;chr8;chr8;chr8;chr8;chr8;chr8;chr8;chr8;chr8;chr8;chr8;chr8;chr8;chr8;chr8;chr8;chr8;chr8;chr8;chr8;chr8;chr8;chr8;chr8;chr8;chr8;chr8;chr8;chr8;chr8;chr8;chr8;chr8;chr8;chr8;chr8;chr8;chr8;chr8;chr8;chr8	85036893;85036893;85036893;85036915;85037168;85037186;85038335;85038335;85038378;85038378;85038378;85038378;85040462;85040462;85040462;85040462;85040462;85040462;85040614;85040614;85040614;85040614;85040614;85040614;85044412;85044412;85044412;85044412;85044412;85044412;85044602;85044602;85044602;85044602;85044602;85044602;85044826;85044826;85044826;85044826;85044826;85044826;85044983;85044983;85044983;85044983;85044983;85044983;85045198;85045198;85045198;85045198;85045198;85045198;85047121;85047121;85047121;85047121;85047121;85047121;85047290;85047290;85047290;85047290;85047290;85047290;85047583;85047583;85047583;85047583;85047583;85047583;85049936;85049936;85049936;85049936;85049936;85049936;85050359;85050359;85050359;85050359;85050359;85050359;85051538;85051538;85051538;85051538;85051538;85051538;85051699;85051699;85051699;85051699;85051699;85051699;85051889;85051889;85051889;85051889;85051889;85051889;85053459;85053459;85053459;85053459;85053459;85053459;85053756;85053756;85053756;85053756;85053756;85053756;85054326;85054326;85054326;85054326;85054326;85054326;85054692;85054692;85054692;85054722;85054722;85054722;85055002;85055002;85055002;85055002;85055002;85055002;85055179;85055179;85055179;85055179;85055179;85055179;85055340;85055340;85055340;85055340;85055340;85055340;85055551;85055551;85055551;85055551;85055551;85055551	85036977;85036977;85036977;85036977;85037291;85037291;85038489;85038489;85038489;85038489;85038489;85038489;85040537;85040537;85040537;85040537;85040537;85040537;85040763;85040763;85040763;85040763;85040763;85040763;85044518;85044518;85044518;85044518;85044518;85044518;85044735;85044735;85044735;85044735;85044735;85044735;85044907;85044907;85044907;85044907;85044907;85044907;85045105;85045105;85045105;85045105;85045105;85045105;85045316;85045316;85045316;85045316;85045316;85045316;85047181;85047181;85047181;85047181;85047181;85047181;85047455;85047455;85047455;85047455;85047455;85047455;85047735;85047735;85047735;85047735;85047735;85047735;85050161;85050161;85050161;85050161;85050161;85050161;85050530;85050530;85050530;85050530;85050530;85050530;85051624;85051624;85051624;85051624;85051624;85051624;85051806;85051806;85051806;85051806;85051806;85051806;85052047;85052047;85052047;85052047;85052047;85052047;85053546;85053546;85053546;85053546;85053546;85053546;85053854;85053854;85053854;85053854;85053854;85053854;85054421;85054421;85054421;85054421;85054421;85054421;85054797;85054797;85054797;85054797;85054797;85054797;85055101;85055101;85055101;85055101;85055101;85055101;85055253;85055253;85055253;85055253;85055253;85055253;85055467;85055467;85055467;85055467;85055467;85055467;85057582;85057582;85057582;85057582;85057582;85057582	+;+;+;+;+;+;+;+;+;+;+;+;+;+;+;+;+;+;+;+;+;+;+;+;+;+;+;+;+;+;+;+;+;+;+;+;+;+;+;+;+;+;+;+;+;+;+;+;+;+;+;+;+;+;+;+;+;+;+;+;+;+;+;+;+;+;+;+;+;+;+;+;+;+;+;+;+;+;+;+;+;+;+;+;+;+;+;+;+;+;+;+;+;+;+;+;+;+;+;+;+;+;+;+;+;+;+;+;+;+;+;+;+;+;+;+;+;+;+;+;+;+;+;+;+;+;+;+;+;+;+;+;+;+;+;+;+;+;+;+;+;+;+;+;+;+;+;+;+;+	5011	3652	chr8;chr8;chr8;chr8;chr8;chr8;chr8;chr8;chr8;chr8;chr8;chr8;chr8;chr8;chr8;chr8;chr8;chr8;chr8;chr8;chr8;chr8;chr8;chr8;chr8;chr8;chr8;chr8;chr8;chr8;chr8;chr8;chr8;chr8;chr8;chr8;chr8;chr8;chr8;chr8;chr8;chr8;chr8;chr8;chr8;chr8;chr8;chr8;chr8;chr8;chr8;chr8;chr8;chr8;chr8;chr8;chr8;chr8;chr8;chr8;chr8;chr8;chr8;chr8;chr8;chr8;chr8;chr8;chr8;chr8;chr8;chr8;chr8;chr8;chr8;chr8;chr8;chr8;chr8;chr8;chr8;chr8;chr8;chr8;chr8;chr8;chr8;chr8;chr8;chr8;chr8;chr8;chr8;chr8;chr8;chr8;chr8;chr8;chr8;chr8;chr8;chr8;chr8;chr8;chr8;chr8;chr8;chr8;chr8;chr8;chr8;chr8;chr8;chr8;chr8;chr8;chr8;chr8;chr8;chr8;chr8;chr8;chr8;chr8;chr8;chr8;chr8;chr8;chr8;chr8;chr8;chr8;chr8;chr8;chr8;chr8;chr8;chr8;chr8;chr8;chr8;chr8;chr8;chr8;chr8;chr8;chr8;chr8;chr8;chr8	85036893;85036893;85036893;85036915;85037168;85037186;85038335;85038335;85038378;85038378;85038378;85038378;85040462;85040462;85040462;85040462;85040462;85040462;85040614;85040614;85040614;85040614;85040614;85040614;85044412;85044412;85044412;85044412;85044412;85044412;85044602;85044602;85044602;85044602;85044602;85044602;85044826;85044826;85044826;85044826;85044826;85044826;85044983;85044983;85044983;85044983;85044983;85044983;85045198;85045198;85045198;85045198;85045198;85045198;85047121;85047121;85047121;85047121;85047121;85047121;85047290;85047290;85047290;85047290;85047290;85047290;85047583;85047583;85047583;85047583;85047583;85047583;85049936;85049936;85049936;85049936;85049936;85049936;85050359;85050359;85050359;85050359;85050359;85050359;85051538;85051538;85051538;85051538;85051538;85051538;85051699;85051699;85051699;85051699;85051699;85051699;85051889;85051889;85051889;85051889;85051889;85051889;85053459;85053459;85053459;85053459;85053459;85053459;85053756;85053756;85053756;85053756;85053756;85053756;85054326;85054326;85054326;85054326;85054326;85054326;85054692;85054692;85054692;85054722;85054722;85054722;85055002;85055002;85055002;85055002;85055002;85055002;85055179;85055179;85055179;85055179;85055179;85055179;85055340;85055340;85055340;85055340;85055340;85055340;85055551;85055551;85055551;85055551;85055551;85055551	85036977;85036977;85036977;85036977;85037291;85037291;85038489;85038489;85038489;85038489;85038489;85038489;85040537;85040537;85040537;85040537;85040537;85040537;85040763;85040763;85040763;85040763;85040763;85040763;85044518;85044518;85044518;85044518;85044518;85044518;85044735;85044735;85044735;85044735;85044735;85044735;85044907;85044907;85044907;85044907;85044907;85044907;85045105;85045105;85045105;85045105;85045105;85045105;85045316;85045316;85045316;85045316;85045316;85045316;85047181;85047181;85047181;85047181;85047181;85047181;85047455;85047455;85047455;85047455;85047455;85047455;85047735;85047735;85047735;85047735;85047735;85047735;85050161;85050161;85050161;85050161;85050161;85050161;85050530;85050530;85050530;85050530;85050530;85050530;85051624;85051624;85051624;85051624;85051624;85051624;85051806;85051806;85051806;85051806;85051806;85051806;85052047;85052047;85052047;85052047;85052047;85052047;85053546;85053546;85053546;85053546;85053546;85053546;85053854;85053854;85053854;85053854;85053854;85053854;85054421;85054421;85054421;85054421;85054421;85054421;85054797;85054797;85054797;85054797;85054797;85054797;85055101;85055101;85055101;85055101;85055101;85055101;85055253;85055253;85055253;85055253;85055253;85055253;85055467;85055467;85055467;85055467;85055467;85055467;85057582;85057582;85057582;85057582;85057582;85057582	+;+;+;+;+;+;+;+;+;+;+;+;+;+;+;+;+;+;+;+;+;+;+;+;+;+;+;+;+;+;+;+;+;+;+;+;+;+;+;+;+;+;+;+;+;+;+;+;+;+;+;+;+;+;+;+;+;+;+;+;+;+;+;+;+;+;+;+;+;+;+;+;+;+;+;+;+;+;+;+;+;+;+;+;+;+;+;+;+;+;+;+;+;+;+;+;+;+;+;+;+;+;+;+;+;+;+;+;+;+;+;+;+;+;+;+;+;+;+;+;+;+;+;+;+;+;+;+;+;+;+;+;+;+;+;+;+;+;+;+;+;+;+;+;+;+;+;+;+;+	5011	2191	chr8;chr8;chr8;chr8;chr8;chr8;chr8;chr8;chr8;chr8;chr8;chr8;chr8;chr8;chr8;chr8;chr8;chr8;chr8;chr8;chr8;chr8;chr8;chr8;chr8;chr8;chr8;chr8;chr8;chr8;chr8;chr8;chr8;chr8;chr8;chr8;chr8;chr8;chr8;chr8;chr8;chr8;chr8;chr8;chr8;chr8;chr8;chr8;chr8;chr8;chr8;chr8;chr8;chr8;chr8;chr8;chr8;chr8;chr8;chr8;chr8;chr8;chr8;chr8;chr8;chr8;chr8;chr8;chr8;chr8;chr8;chr8;chr8;chr8;chr8;chr8;chr8;chr8;chr8;chr8;chr8;chr8;chr8;chr8;chr8;chr8;chr8;chr8;chr8;chr8;chr8;chr8;chr8;chr8;chr8;chr8;chr8;chr8;chr8;chr8;chr8;chr8;chr8;chr8;chr8;chr8;chr8;chr8;chr8;chr8;chr8;chr8;chr8;chr8;chr8;chr8;chr8;chr8;chr8;chr8;chr8;chr8;chr8;chr8;chr8;chr8;chr8;chr8;chr8;chr8;chr8;chr8;chr8;chr8;chr8;chr8;chr8;chr8;chr8;chr8;chr8;chr8;chr8;chr8;chr8;chr8;chr8;chr8;chr8;chr8	85036893;85036893;85036893;85036915;85037168;85037186;85038335;85038335;85038378;85038378;85038378;85038378;85040462;85040462;85040462;85040462;85040462;85040462;85040614;85040614;85040614;85040614;85040614;85040614;85044412;85044412;85044412;85044412;85044412;85044412;85044602;85044602;85044602;85044602;85044602;85044602;85044826;85044826;85044826;85044826;85044826;85044826;85044983;85044983;85044983;85044983;85044983;85044983;85045198;85045198;85045198;85045198;85045198;85045198;85047121;85047121;85047121;85047121;85047121;85047121;85047290;85047290;85047290;85047290;85047290;85047290;85047583;85047583;85047583;85047583;85047583;85047583;85049936;85049936;85049936;85049936;85049936;85049936;85050359;85050359;85050359;85050359;85050359;85050359;85051538;85051538;85051538;85051538;85051538;85051538;85051699;85051699;85051699;85051699;85051699;85051699;85051889;85051889;85051889;85051889;85051889;85051889;85053459;85053459;85053459;85053459;85053459;85053459;85053756;85053756;85053756;85053756;85053756;85053756;85054326;85054326;85054326;85054326;85054326;85054326;85054692;85054692;85054692;85054722;85054722;85054722;85055002;85055002;85055002;85055002;85055002;85055002;85055179;85055179;85055179;85055179;85055179;85055179;85055340;85055340;85055340;85055340;85055340;85055340;85055551;85055551;85055551;85055551;85055551;85055551	85036977;85036977;85036977;85036977;85037291;85037291;85038489;85038489;85038489;85038489;85038489;85038489;85040537;85040537;85040537;85040537;85040537;85040537;85040763;85040763;85040763;85040763;85040763;85040763;85044518;85044518;85044518;85044518;85044518;85044518;85044735;85044735;85044735;85044735;85044735;85044735;85044907;85044907;85044907;85044907;85044907;85044907;85045105;85045105;85045105;85045105;85045105;85045105;85045316;85045316;85045316;85045316;85045316;85045316;85047181;85047181;85047181;85047181;85047181;85047181;85047455;85047455;85047455;85047455;85047455;85047455;85047735;85047735;85047735;85047735;85047735;85047735;85050161;85050161;85050161;85050161;85050161;85050161;85050530;85050530;85050530;85050530;85050530;85050530;85051624;85051624;85051624;85051624;85051624;85051624;85051806;85051806;85051806;85051806;85051806;85051806;85052047;85052047;85052047;85052047;85052047;85052047;85053546;85053546;85053546;85053546;85053546;85053546;85053854;85053854;85053854;85053854;85053854;85053854;85054421;85054421;85054421;85054421;85054421;85054421;85054797;85054797;85054797;85054797;85054797;85054797;85055101;85055101;85055101;85055101;85055101;85055101;85055253;85055253;85055253;85055253;85055253;85055253;85055467;85055467;85055467;85055467;85055467;85055467;85057582;85057582;85057582;85057582;85057582;85057582	+;+;+;+;+;+;+;+;+;+;+;+;+;+;+;+;+;+;+;+;+;+;+;+;+;+;+;+;+;+;+;+;+;+;+;+;+;+;+;+;+;+;+;+;+;+;+;+;+;+;+;+;+;+;+;+;+;+;+;+;+;+;+;+;+;+;+;+;+;+;+;+;+;+;+;+;+;+;+;+;+;+;+;+;+;+;+;+;+;+;+;+;+;+;+;+;+;+;+;+;+;+;+;+;+;+;+;+;+;+;+;+;+;+;+;+;+;+;+;+;+;+;+;+;+;+;+;+;+;+;+;+;+;+;+;+;+;+;+;+;+;+;+;+;+;+;+;+;+;+	5011	3228	chr8;chr8;chr8;chr8;chr8;chr8;chr8;chr8;chr8;chr8;chr8;chr8;chr8;chr8;chr8;chr8;chr8;chr8;chr8;chr8;chr8;chr8;chr8;chr8;chr8;chr8;chr8;chr8;chr8;chr8;chr8;chr8;chr8;chr8;chr8;chr8;chr8;chr8;chr8;chr8;chr8;chr8;chr8;chr8;chr8;chr8;chr8;chr8;chr8;chr8;chr8;chr8;chr8;chr8;chr8;chr8;chr8;chr8;chr8;chr8;chr8;chr8;chr8;chr8;chr8;chr8;chr8;chr8;chr8;chr8;chr8;chr8;chr8;chr8;chr8;chr8;chr8;chr8;chr8;chr8;chr8;chr8;chr8;chr8;chr8;chr8;chr8;chr8;chr8;chr8;chr8;chr8;chr8;chr8;chr8;chr8;chr8;chr8;chr8;chr8;chr8;chr8;chr8;chr8;chr8;chr8;chr8;chr8;chr8;chr8;chr8;chr8;chr8;chr8;chr8;chr8;chr8;chr8;chr8;chr8;chr8;chr8;chr8;chr8;chr8;chr8;chr8;chr8;chr8;chr8;chr8;chr8;chr8;chr8;chr8;chr8;chr8;chr8;chr8;chr8;chr8;chr8;chr8;chr8;chr8;chr8;chr8;chr8;chr8;chr8	85036893;85036893;85036893;85036915;85037168;85037186;85038335;85038335;85038378;85038378;85038378;85038378;85040462;85040462;85040462;85040462;85040462;85040462;85040614;85040614;85040614;85040614;85040614;85040614;85044412;85044412;85044412;85044412;85044412;85044412;85044602;85044602;85044602;85044602;85044602;85044602;85044826;85044826;85044826;85044826;85044826;85044826;85044983;85044983;85044983;85044983;85044983;85044983;85045198;85045198;85045198;85045198;85045198;85045198;85047121;85047121;85047121;85047121;85047121;85047121;85047290;85047290;85047290;85047290;85047290;85047290;85047583;85047583;85047583;85047583;85047583;85047583;85049936;85049936;85049936;85049936;85049936;85049936;85050359;85050359;85050359;85050359;85050359;85050359;85051538;85051538;85051538;85051538;85051538;85051538;85051699;85051699;85051699;85051699;85051699;85051699;85051889;85051889;85051889;85051889;85051889;85051889;85053459;85053459;85053459;85053459;85053459;85053459;85053756;85053756;85053756;85053756;85053756;85053756;85054326;85054326;85054326;85054326;85054326;85054326;85054692;85054692;85054692;85054722;85054722;85054722;85055002;85055002;85055002;85055002;85055002;85055002;85055179;85055179;85055179;85055179;85055179;85055179;85055340;85055340;85055340;85055340;85055340;85055340;85055551;85055551;85055551;85055551;85055551;85055551	85036977;85036977;85036977;85036977;85037291;85037291;85038489;85038489;85038489;85038489;85038489;85038489;85040537;85040537;85040537;85040537;85040537;85040537;85040763;85040763;85040763;85040763;85040763;85040763;85044518;85044518;85044518;85044518;85044518;85044518;85044735;85044735;85044735;85044735;85044735;85044735;85044907;85044907;85044907;85044907;85044907;85044907;85045105;85045105;85045105;85045105;85045105;85045105;85045316;85045316;85045316;85045316;85045316;85045316;85047181;85047181;85047181;85047181;85047181;85047181;85047455;85047455;85047455;85047455;85047455;85047455;85047735;85047735;85047735;85047735;85047735;85047735;85050161;85050161;85050161;85050161;85050161;85050161;85050530;85050530;85050530;85050530;85050530;85050530;85051624;85051624;85051624;85051624;85051624;85051624;85051806;85051806;85051806;85051806;85051806;85051806;85052047;85052047;85052047;85052047;85052047;85052047;85053546;85053546;85053546;85053546;85053546;85053546;85053854;85053854;85053854;85053854;85053854;85053854;85054421;85054421;85054421;85054421;85054421;85054421;85054797;85054797;85054797;85054797;85054797;85054797;85055101;85055101;85055101;85055101;85055101;85055101;85055253;85055253;85055253;85055253;85055253;85055253;85055467;85055467;85055467;85055467;85055467;85055467;85057582;85057582;85057582;85057582;85057582;85057582	+;+;+;+;+;+;+;+;+;+;+;+;+;+;+;+;+;+;+;+;+;+;+;+;+;+;+;+;+;+;+;+;+;+;+;+;+;+;+;+;+;+;+;+;+;+;+;+;+;+;+;+;+;+;+;+;+;+;+;+;+;+;+;+;+;+;+;+;+;+;+;+;+;+;+;+;+;+;+;+;+;+;+;+;+;+;+;+;+;+;+;+;+;+;+;+;+;+;+;+;+;+;+;+;+;+;+;+;+;+;+;+;+;+;+;+;+;+;+;+;+;+;+;+;+;+;+;+;+;+;+;+;+;+;+;+;+;+;+;+;+;+;+;+;+;+;+;+;+;+	5011	3310	chr8;chr8;chr8;chr8;chr8;chr8;chr8;chr8;chr8;chr8;chr8;chr8;chr8;chr8;chr8;chr8;chr8;chr8;chr8;chr8;chr8;chr8;chr8;chr8;chr8;chr8;chr8;chr8;chr8;chr8;chr8;chr8;chr8;chr8;chr8;chr8;chr8;chr8;chr8;chr8;chr8;chr8;chr8;chr8;chr8;chr8;chr8;chr8;chr8;chr8;chr8;chr8;chr8;chr8;chr8;chr8;chr8;chr8;chr8;chr8;chr8;chr8;chr8;chr8;chr8;chr8;chr8;chr8;chr8;chr8;chr8;chr8;chr8;chr8;chr8;chr8;chr8;chr8;chr8;chr8;chr8;chr8;chr8;chr8;chr8;chr8;chr8;chr8;chr8;chr8;chr8;chr8;chr8;chr8;chr8;chr8;chr8;chr8;chr8;chr8;chr8;chr8;chr8;chr8;chr8;chr8;chr8;chr8;chr8;chr8;chr8;chr8;chr8;chr8;chr8;chr8;chr8;chr8;chr8;chr8;chr8;chr8;chr8;chr8;chr8;chr8;chr8;chr8;chr8;chr8;chr8;chr8;chr8;chr8;chr8;chr8;chr8;chr8;chr8;chr8;chr8;chr8;chr8;chr8;chr8;chr8;chr8;chr8;chr8;chr8	85036893;85036893;85036893;85036915;85037168;85037186;85038335;85038335;85038378;85038378;85038378;85038378;85040462;85040462;85040462;85040462;85040462;85040462;85040614;85040614;85040614;85040614;85040614;85040614;85044412;85044412;85044412;85044412;85044412;85044412;85044602;85044602;85044602;85044602;85044602;85044602;85044826;85044826;85044826;85044826;85044826;85044826;85044983;85044983;85044983;85044983;85044983;85044983;85045198;85045198;85045198;85045198;85045198;85045198;85047121;85047121;85047121;85047121;85047121;85047121;85047290;85047290;85047290;85047290;85047290;85047290;85047583;85047583;85047583;85047583;85047583;85047583;85049936;85049936;85049936;85049936;85049936;85049936;85050359;85050359;85050359;85050359;85050359;85050359;85051538;85051538;85051538;85051538;85051538;85051538;85051699;85051699;85051699;85051699;85051699;85051699;85051889;85051889;85051889;85051889;85051889;85051889;85053459;85053459;85053459;85053459;85053459;85053459;85053756;85053756;85053756;85053756;85053756;85053756;85054326;85054326;85054326;85054326;85054326;85054326;85054692;85054692;85054692;85054722;85054722;85054722;85055002;85055002;85055002;85055002;85055002;85055002;85055179;85055179;85055179;85055179;85055179;85055179;85055340;85055340;85055340;85055340;85055340;85055340;85055551;85055551;85055551;85055551;85055551;85055551	85036977;85036977;85036977;85036977;85037291;85037291;85038489;85038489;85038489;85038489;85038489;85038489;85040537;85040537;85040537;85040537;85040537;85040537;85040763;85040763;85040763;85040763;85040763;85040763;85044518;85044518;85044518;85044518;85044518;85044518;85044735;85044735;85044735;85044735;85044735;85044735;85044907;85044907;85044907;85044907;85044907;85044907;85045105;85045105;85045105;85045105;85045105;85045105;85045316;85045316;85045316;85045316;85045316;85045316;85047181;85047181;85047181;85047181;85047181;85047181;85047455;85047455;85047455;85047455;85047455;85047455;85047735;85047735;85047735;85047735;85047735;85047735;85050161;85050161;85050161;85050161;85050161;85050161;85050530;85050530;85050530;85050530;85050530;85050530;85051624;85051624;85051624;85051624;85051624;85051624;85051806;85051806;85051806;85051806;85051806;85051806;85052047;85052047;85052047;85052047;85052047;85052047;85053546;85053546;85053546;85053546;85053546;85053546;85053854;85053854;85053854;85053854;85053854;85053854;85054421;85054421;85054421;85054421;85054421;85054421;85054797;85054797;85054797;85054797;85054797;85054797;85055101;85055101;85055101;85055101;85055101;85055101;85055253;85055253;85055253;85055253;85055253;85055253;85055467;85055467;85055467;85055467;85055467;85055467;85057582;85057582;85057582;85057582;85057582;85057582	+;+;+;+;+;+;+;+;+;+;+;+;+;+;+;+;+;+;+;+;+;+;+;+;+;+;+;+;+;+;+;+;+;+;+;+;+;+;+;+;+;+;+;+;+;+;+;+;+;+;+;+;+;+;+;+;+;+;+;+;+;+;+;+;+;+;+;+;+;+;+;+;+;+;+;+;+;+;+;+;+;+;+;+;+;+;+;+;+;+;+;+;+;+;+;+;+;+;+;+;+;+;+;+;+;+;+;+;+;+;+;+;+;+;+;+;+;+;+;+;+;+;+;+;+;+;+;+;+;+;+;+;+;+;+;+;+;+;+;+;+;+;+;+;+;+;+;+;+;+	5011	2484	chr8;chr8;chr8;chr8;chr8;chr8;chr8;chr8;chr8;chr8;chr8;chr8;chr8;chr8;chr8;chr8;chr8;chr8;chr8;chr8;chr8;chr8;chr8;chr8;chr8;chr8;chr8;chr8;chr8;chr8;chr8;chr8;chr8;chr8;chr8;chr8;chr8;chr8;chr8;chr8;chr8;chr8;chr8;chr8;chr8;chr8;chr8;chr8;chr8;chr8;chr8;chr8;chr8;chr8;chr8;chr8;chr8;chr8;chr8;chr8;chr8;chr8;chr8;chr8;chr8;chr8;chr8;chr8;chr8;chr8;chr8;chr8;chr8;chr8;chr8;chr8;chr8;chr8;chr8;chr8;chr8;chr8;chr8;chr8;chr8;chr8;chr8;chr8;chr8;chr8;chr8;chr8;chr8;chr8;chr8;chr8;chr8;chr8;chr8;chr8;chr8;chr8;chr8;chr8;chr8;chr8;chr8;chr8;chr8;chr8;chr8;chr8;chr8;chr8;chr8;chr8;chr8;chr8;chr8;chr8;chr8;chr8;chr8;chr8;chr8;chr8;chr8;chr8;chr8;chr8;chr8;chr8;chr8;chr8;chr8;chr8;chr8;chr8;chr8;chr8;chr8;chr8;chr8;chr8;chr8;chr8;chr8;chr8;chr8;chr8	85036893;85036893;85036893;85036915;85037168;85037186;85038335;85038335;85038378;85038378;85038378;85038378;85040462;85040462;85040462;85040462;85040462;85040462;85040614;85040614;85040614;85040614;85040614;85040614;85044412;85044412;85044412;85044412;85044412;85044412;85044602;85044602;85044602;85044602;85044602;85044602;85044826;85044826;85044826;85044826;85044826;85044826;85044983;85044983;85044983;85044983;85044983;85044983;85045198;85045198;85045198;85045198;85045198;85045198;85047121;85047121;85047121;85047121;85047121;85047121;85047290;85047290;85047290;85047290;85047290;85047290;85047583;85047583;85047583;85047583;85047583;85047583;85049936;85049936;85049936;85049936;85049936;85049936;85050359;85050359;85050359;85050359;85050359;85050359;85051538;85051538;85051538;85051538;85051538;85051538;85051699;85051699;85051699;85051699;85051699;85051699;85051889;85051889;85051889;85051889;85051889;85051889;85053459;85053459;85053459;85053459;85053459;85053459;85053756;85053756;85053756;85053756;85053756;85053756;85054326;85054326;85054326;85054326;85054326;85054326;85054692;85054692;85054692;85054722;85054722;85054722;85055002;85055002;85055002;85055002;85055002;85055002;85055179;85055179;85055179;85055179;85055179;85055179;85055340;85055340;85055340;85055340;85055340;85055340;85055551;85055551;85055551;85055551;85055551;85055551	85036977;85036977;85036977;85036977;85037291;85037291;85038489;85038489;85038489;85038489;85038489;85038489;85040537;85040537;85040537;85040537;85040537;85040537;85040763;85040763;85040763;85040763;85040763;85040763;85044518;85044518;85044518;85044518;85044518;85044518;85044735;85044735;85044735;85044735;85044735;85044735;85044907;85044907;85044907;85044907;85044907;85044907;85045105;85045105;85045105;85045105;85045105;85045105;85045316;85045316;85045316;85045316;85045316;85045316;85047181;85047181;85047181;85047181;85047181;85047181;85047455;85047455;85047455;85047455;85047455;85047455;85047735;85047735;85047735;85047735;85047735;85047735;85050161;85050161;85050161;85050161;85050161;85050161;85050530;85050530;85050530;85050530;85050530;85050530;85051624;85051624;85051624;85051624;85051624;85051624;85051806;85051806;85051806;85051806;85051806;85051806;85052047;85052047;85052047;85052047;85052047;85052047;85053546;85053546;85053546;85053546;85053546;85053546;85053854;85053854;85053854;85053854;85053854;85053854;85054421;85054421;85054421;85054421;85054421;85054421;85054797;85054797;85054797;85054797;85054797;85054797;85055101;85055101;85055101;85055101;85055101;85055101;85055253;85055253;85055253;85055253;85055253;85055253;85055467;85055467;85055467;85055467;85055467;85055467;85057582;85057582;85057582;85057582;85057582;85057582	+;+;+;+;+;+;+;+;+;+;+;+;+;+;+;+;+;+;+;+;+;+;+;+;+;+;+;+;+;+;+;+;+;+;+;+;+;+;+;+;+;+;+;+;+;+;+;+;+;+;+;+;+;+;+;+;+;+;+;+;+;+;+;+;+;+;+;+;+;+;+;+;+;+;+;+;+;+;+;+;+;+;+;+;+;+;+;+;+;+;+;+;+;+;+;+;+;+;+;+;+;+;+;+;+;+;+;+;+;+;+;+;+;+;+;+;+;+;+;+;+;+;+;+;+;+;+;+;+;+;+;+;+;+;+;+;+;+;+;+;+;+;+;+;+;+;+;+;+;+	5011	2749	chr8;chr8;chr8;chr8;chr8;chr8;chr8;chr8;chr8;chr8;chr8;chr8;chr8;chr8;chr8;chr8;chr8;chr8;chr8;chr8;chr8;chr8;chr8;chr8;chr8;chr8;chr8;chr8;chr8;chr8;chr8;chr8;chr8;chr8;chr8;chr8;chr8;chr8;chr8;chr8;chr8;chr8;chr8;chr8;chr8;chr8;chr8;chr8;chr8;chr8;chr8;chr8;chr8;chr8;chr8;chr8;chr8;chr8;chr8;chr8;chr8;chr8;chr8;chr8;chr8;chr8;chr8;chr8;chr8;chr8;chr8;chr8;chr8;chr8;chr8;chr8;chr8;chr8;chr8;chr8;chr8;chr8;chr8;chr8;chr8;chr8;chr8;chr8;chr8;chr8;chr8;chr8;chr8;chr8;chr8;chr8;chr8;chr8;chr8;chr8;chr8;chr8;chr8;chr8;chr8;chr8;chr8;chr8;chr8;chr8;chr8;chr8;chr8;chr8;chr8;chr8;chr8;chr8;chr8;chr8;chr8;chr8;chr8;chr8;chr8;chr8;chr8;chr8;chr8;chr8;chr8;chr8;chr8;chr8;chr8;chr8;chr8;chr8;chr8;chr8;chr8;chr8;chr8;chr8;chr8;chr8;chr8;chr8;chr8;chr8	85036893;85036893;85036893;85036915;85037168;85037186;85038335;85038335;85038378;85038378;85038378;85038378;85040462;85040462;85040462;85040462;85040462;85040462;85040614;85040614;85040614;85040614;85040614;85040614;85044412;85044412;85044412;85044412;85044412;85044412;85044602;85044602;85044602;85044602;85044602;85044602;85044826;85044826;85044826;85044826;85044826;85044826;85044983;85044983;85044983;85044983;85044983;85044983;85045198;85045198;85045198;85045198;85045198;85045198;85047121;85047121;85047121;85047121;85047121;85047121;85047290;85047290;85047290;85047290;85047290;85047290;85047583;85047583;85047583;85047583;85047583;85047583;85049936;85049936;85049936;85049936;85049936;85049936;85050359;85050359;85050359;85050359;85050359;85050359;85051538;85051538;85051538;85051538;85051538;85051538;85051699;85051699;85051699;85051699;85051699;85051699;85051889;85051889;85051889;85051889;85051889;85051889;85053459;85053459;85053459;85053459;85053459;85053459;85053756;85053756;85053756;85053756;85053756;85053756;85054326;85054326;85054326;85054326;85054326;85054326;85054692;85054692;85054692;85054722;85054722;85054722;85055002;85055002;85055002;85055002;85055002;85055002;85055179;85055179;85055179;85055179;85055179;85055179;85055340;85055340;85055340;85055340;85055340;85055340;85055551;85055551;85055551;85055551;85055551;85055551	85036977;85036977;85036977;85036977;85037291;85037291;85038489;85038489;85038489;85038489;85038489;85038489;85040537;85040537;85040537;85040537;85040537;85040537;85040763;85040763;85040763;85040763;85040763;85040763;85044518;85044518;85044518;85044518;85044518;85044518;85044735;85044735;85044735;85044735;85044735;85044735;85044907;85044907;85044907;85044907;85044907;85044907;85045105;85045105;85045105;85045105;85045105;85045105;85045316;85045316;85045316;85045316;85045316;85045316;85047181;85047181;85047181;85047181;85047181;85047181;85047455;85047455;85047455;85047455;85047455;85047455;85047735;85047735;85047735;85047735;85047735;85047735;85050161;85050161;85050161;85050161;85050161;85050161;85050530;85050530;85050530;85050530;85050530;85050530;85051624;85051624;85051624;85051624;85051624;85051624;85051806;85051806;85051806;85051806;85051806;85051806;85052047;85052047;85052047;85052047;85052047;85052047;85053546;85053546;85053546;85053546;85053546;85053546;85053854;85053854;85053854;85053854;85053854;85053854;85054421;85054421;85054421;85054421;85054421;85054421;85054797;85054797;85054797;85054797;85054797;85054797;85055101;85055101;85055101;85055101;85055101;85055101;85055253;85055253;85055253;85055253;85055253;85055253;85055467;85055467;85055467;85055467;85055467;85055467;85057582;85057582;85057582;85057582;85057582;85057582	+;+;+;+;+;+;+;+;+;+;+;+;+;+;+;+;+;+;+;+;+;+;+;+;+;+;+;+;+;+;+;+;+;+;+;+;+;+;+;+;+;+;+;+;+;+;+;+;+;+;+;+;+;+;+;+;+;+;+;+;+;+;+;+;+;+;+;+;+;+;+;+;+;+;+;+;+;+;+;+;+;+;+;+;+;+;+;+;+;+;+;+;+;+;+;+;+;+;+;+;+;+;+;+;+;+;+;+;+;+;+;+;+;+;+;+;+;+;+;+;+;+;+;+;+;+;+;+;+;+;+;+;+;+;+;+;+;+;+;+;+;+;+;+;+;+;+;+;+;+	5011	2630	chr8;chr8;chr8;chr8;chr8;chr8;chr8;chr8;chr8;chr8;chr8;chr8;chr8;chr8;chr8;chr8;chr8;chr8;chr8;chr8;chr8;chr8;chr8;chr8;chr8;chr8;chr8;chr8;chr8;chr8;chr8;chr8;chr8;chr8;chr8;chr8;chr8;chr8;chr8;chr8;chr8;chr8;chr8;chr8;chr8;chr8;chr8;chr8;chr8;chr8;chr8;chr8;chr8;chr8;chr8;chr8;chr8;chr8;chr8;chr8;chr8;chr8;chr8;chr8;chr8;chr8;chr8;chr8;chr8;chr8;chr8;chr8;chr8;chr8;chr8;chr8;chr8;chr8;chr8;chr8;chr8;chr8;chr8;chr8;chr8;chr8;chr8;chr8;chr8;chr8;chr8;chr8;chr8;chr8;chr8;chr8;chr8;chr8;chr8;chr8;chr8;chr8;chr8;chr8;chr8;chr8;chr8;chr8;chr8;chr8;chr8;chr8;chr8;chr8;chr8;chr8;chr8;chr8;chr8;chr8;chr8;chr8;chr8;chr8;chr8;chr8;chr8;chr8;chr8;chr8;chr8;chr8;chr8;chr8;chr8;chr8;chr8;chr8;chr8;chr8;chr8;chr8;chr8;chr8;chr8;chr8;chr8;chr8;chr8;chr8	85036893;85036893;85036893;85036915;85037168;85037186;85038335;85038335;85038378;85038378;85038378;85038378;85040462;85040462;85040462;85040462;85040462;85040462;85040614;85040614;85040614;85040614;85040614;85040614;85044412;85044412;85044412;85044412;85044412;85044412;85044602;85044602;85044602;85044602;85044602;85044602;85044826;85044826;85044826;85044826;85044826;85044826;85044983;85044983;85044983;85044983;85044983;85044983;85045198;85045198;85045198;85045198;85045198;85045198;85047121;85047121;85047121;85047121;85047121;85047121;85047290;85047290;85047290;85047290;85047290;85047290;85047583;85047583;85047583;85047583;85047583;85047583;85049936;85049936;85049936;85049936;85049936;85049936;85050359;85050359;85050359;85050359;85050359;85050359;85051538;85051538;85051538;85051538;85051538;85051538;85051699;85051699;85051699;85051699;85051699;85051699;85051889;85051889;85051889;85051889;85051889;85051889;85053459;85053459;85053459;85053459;85053459;85053459;85053756;85053756;85053756;85053756;85053756;85053756;85054326;85054326;85054326;85054326;85054326;85054326;85054692;85054692;85054692;85054722;85054722;85054722;85055002;85055002;85055002;85055002;85055002;85055002;85055179;85055179;85055179;85055179;85055179;85055179;85055340;85055340;85055340;85055340;85055340;85055340;85055551;85055551;85055551;85055551;85055551;85055551	85036977;85036977;85036977;85036977;85037291;85037291;85038489;85038489;85038489;85038489;85038489;85038489;85040537;85040537;85040537;85040537;85040537;85040537;85040763;85040763;85040763;85040763;85040763;85040763;85044518;85044518;85044518;85044518;85044518;85044518;85044735;85044735;85044735;85044735;85044735;85044735;85044907;85044907;85044907;85044907;85044907;85044907;85045105;85045105;85045105;85045105;85045105;85045105;85045316;85045316;85045316;85045316;85045316;85045316;85047181;85047181;85047181;85047181;85047181;85047181;85047455;85047455;85047455;85047455;85047455;85047455;85047735;85047735;85047735;85047735;85047735;85047735;85050161;85050161;85050161;85050161;85050161;85050161;85050530;85050530;85050530;85050530;85050530;85050530;85051624;85051624;85051624;85051624;85051624;85051624;85051806;85051806;85051806;85051806;85051806;85051806;85052047;85052047;85052047;85052047;85052047;85052047;85053546;85053546;85053546;85053546;85053546;85053546;85053854;85053854;85053854;85053854;85053854;85053854;85054421;85054421;85054421;85054421;85054421;85054421;85054797;85054797;85054797;85054797;85054797;85054797;85055101;85055101;85055101;85055101;85055101;85055101;85055253;85055253;85055253;85055253;85055253;85055253;85055467;85055467;85055467;85055467;85055467;85055467;85057582;85057582;85057582;85057582;85057582;85057582	+;+;+;+;+;+;+;+;+;+;+;+;+;+;+;+;+;+;+;+;+;+;+;+;+;+;+;+;+;+;+;+;+;+;+;+;+;+;+;+;+;+;+;+;+;+;+;+;+;+;+;+;+;+;+;+;+;+;+;+;+;+;+;+;+;+;+;+;+;+;+;+;+;+;+;+;+;+;+;+;+;+;+;+;+;+;+;+;+;+;+;+;+;+;+;+;+;+;+;+;+;+;+;+;+;+;+;+;+;+;+;+;+;+;+;+;+;+;+;+;+;+;+;+;+;+;+;+;+;+;+;+;+;+;+;+;+;+;+;+;+;+;+;+;+;+;+;+;+;+	5011	2854	chr8;chr8;chr8;chr8;chr8;chr8;chr8;chr8;chr8;chr8;chr8;chr8;chr8;chr8;chr8;chr8;chr8;chr8;chr8;chr8;chr8;chr8;chr8;chr8;chr8;chr8;chr8;chr8;chr8;chr8;chr8;chr8;chr8;chr8;chr8;chr8;chr8;chr8;chr8;chr8;chr8;chr8;chr8;chr8;chr8;chr8;chr8;chr8;chr8;chr8;chr8;chr8;chr8;chr8;chr8;chr8;chr8;chr8;chr8;chr8;chr8;chr8;chr8;chr8;chr8;chr8;chr8;chr8;chr8;chr8;chr8;chr8;chr8;chr8;chr8;chr8;chr8;chr8;chr8;chr8;chr8;chr8;chr8;chr8;chr8;chr8;chr8;chr8;chr8;chr8;chr8;chr8;chr8;chr8;chr8;chr8;chr8;chr8;chr8;chr8;chr8;chr8;chr8;chr8;chr8;chr8;chr8;chr8;chr8;chr8;chr8;chr8;chr8;chr8;chr8;chr8;chr8;chr8;chr8;chr8;chr8;chr8;chr8;chr8;chr8;chr8;chr8;chr8;chr8;chr8;chr8;chr8;chr8;chr8;chr8;chr8;chr8;chr8;chr8;chr8;chr8;chr8;chr8;chr8;chr8;chr8;chr8;chr8;chr8;chr8	85036893;85036893;85036893;85036915;85037168;85037186;85038335;85038335;85038378;85038378;85038378;85038378;85040462;85040462;85040462;85040462;85040462;85040462;85040614;85040614;85040614;85040614;85040614;85040614;85044412;85044412;85044412;85044412;85044412;85044412;85044602;85044602;85044602;85044602;85044602;85044602;85044826;85044826;85044826;85044826;85044826;85044826;85044983;85044983;85044983;85044983;85044983;85044983;85045198;85045198;85045198;85045198;85045198;85045198;85047121;85047121;85047121;85047121;85047121;85047121;85047290;85047290;85047290;85047290;85047290;85047290;85047583;85047583;85047583;85047583;85047583;85047583;85049936;85049936;85049936;85049936;85049936;85049936;85050359;85050359;85050359;85050359;85050359;85050359;85051538;85051538;85051538;85051538;85051538;85051538;85051699;85051699;85051699;85051699;85051699;85051699;85051889;85051889;85051889;85051889;85051889;85051889;85053459;85053459;85053459;85053459;85053459;85053459;85053756;85053756;85053756;85053756;85053756;85053756;85054326;85054326;85054326;85054326;85054326;85054326;85054692;85054692;85054692;85054722;85054722;85054722;85055002;85055002;85055002;85055002;85055002;85055002;85055179;85055179;85055179;85055179;85055179;85055179;85055340;85055340;85055340;85055340;85055340;85055340;85055551;85055551;85055551;85055551;85055551;85055551	85036977;85036977;85036977;85036977;85037291;85037291;85038489;85038489;85038489;85038489;85038489;85038489;85040537;85040537;85040537;85040537;85040537;85040537;85040763;85040763;85040763;85040763;85040763;85040763;85044518;85044518;85044518;85044518;85044518;85044518;85044735;85044735;85044735;85044735;85044735;85044735;85044907;85044907;85044907;85044907;85044907;85044907;85045105;85045105;85045105;85045105;85045105;85045105;85045316;85045316;85045316;85045316;85045316;85045316;85047181;85047181;85047181;85047181;85047181;85047181;85047455;85047455;85047455;85047455;85047455;85047455;85047735;85047735;85047735;85047735;85047735;85047735;85050161;85050161;85050161;85050161;85050161;85050161;85050530;85050530;85050530;85050530;85050530;85050530;85051624;85051624;85051624;85051624;85051624;85051624;85051806;85051806;85051806;85051806;85051806;85051806;85052047;85052047;85052047;85052047;85052047;85052047;85053546;85053546;85053546;85053546;85053546;85053546;85053854;85053854;85053854;85053854;85053854;85053854;85054421;85054421;85054421;85054421;85054421;85054421;85054797;85054797;85054797;85054797;85054797;85054797;85055101;85055101;85055101;85055101;85055101;85055101;85055253;85055253;85055253;85055253;85055253;85055253;85055467;85055467;85055467;85055467;85055467;85055467;85057582;85057582;85057582;85057582;85057582;85057582	+;+;+;+;+;+;+;+;+;+;+;+;+;+;+;+;+;+;+;+;+;+;+;+;+;+;+;+;+;+;+;+;+;+;+;+;+;+;+;+;+;+;+;+;+;+;+;+;+;+;+;+;+;+;+;+;+;+;+;+;+;+;+;+;+;+;+;+;+;+;+;+;+;+;+;+;+;+;+;+;+;+;+;+;+;+;+;+;+;+;+;+;+;+;+;+;+;+;+;+;+;+;+;+;+;+;+;+;+;+;+;+;+;+;+;+;+;+;+;+;+;+;+;+;+;+;+;+;+;+;+;+;+;+;+;+;+;+;+;+;+;+;+;+;+;+;+;+;+;+	5011	2459	chr8;chr8;chr8;chr8;chr8;chr8;chr8;chr8;chr8;chr8;chr8;chr8;chr8;chr8;chr8;chr8;chr8;chr8;chr8;chr8;chr8;chr8;chr8;chr8;chr8;chr8;chr8;chr8;chr8;chr8;chr8;chr8;chr8;chr8;chr8;chr8;chr8;chr8;chr8;chr8;chr8;chr8;chr8;chr8;chr8;chr8;chr8;chr8;chr8;chr8;chr8;chr8;chr8;chr8;chr8;chr8;chr8;chr8;chr8;chr8;chr8;chr8;chr8;chr8;chr8;chr8;chr8;chr8;chr8;chr8;chr8;chr8;chr8;chr8;chr8;chr8;chr8;chr8;chr8;chr8;chr8;chr8;chr8;chr8;chr8;chr8;chr8;chr8;chr8;chr8;chr8;chr8;chr8;chr8;chr8;chr8;chr8;chr8;chr8;chr8;chr8;chr8;chr8;chr8;chr8;chr8;chr8;chr8;chr8;chr8;chr8;chr8;chr8;chr8;chr8;chr8;chr8;chr8;chr8;chr8;chr8;chr8;chr8;chr8;chr8;chr8;chr8;chr8;chr8;chr8;chr8;chr8;chr8;chr8;chr8;chr8;chr8;chr8;chr8;chr8;chr8;chr8;chr8;chr8;chr8;chr8;chr8;chr8;chr8;chr8	85036893;85036893;85036893;85036915;85037168;85037186;85038335;85038335;85038378;85038378;85038378;85038378;85040462;85040462;85040462;85040462;85040462;85040462;85040614;85040614;85040614;85040614;85040614;85040614;85044412;85044412;85044412;85044412;85044412;85044412;85044602;85044602;85044602;85044602;85044602;85044602;85044826;85044826;85044826;85044826;85044826;85044826;85044983;85044983;85044983;85044983;85044983;85044983;85045198;85045198;85045198;85045198;85045198;85045198;85047121;85047121;85047121;85047121;85047121;85047121;85047290;85047290;85047290;85047290;85047290;85047290;85047583;85047583;85047583;85047583;85047583;85047583;85049936;85049936;85049936;85049936;85049936;85049936;85050359;85050359;85050359;85050359;85050359;85050359;85051538;85051538;85051538;85051538;85051538;85051538;85051699;85051699;85051699;85051699;85051699;85051699;85051889;85051889;85051889;85051889;85051889;85051889;85053459;85053459;85053459;85053459;85053459;85053459;85053756;85053756;85053756;85053756;85053756;85053756;85054326;85054326;85054326;85054326;85054326;85054326;85054692;85054692;85054692;85054722;85054722;85054722;85055002;85055002;85055002;85055002;85055002;85055002;85055179;85055179;85055179;85055179;85055179;85055179;85055340;85055340;85055340;85055340;85055340;85055340;85055551;85055551;85055551;85055551;85055551;85055551	85036977;85036977;85036977;85036977;85037291;85037291;85038489;85038489;85038489;85038489;85038489;85038489;85040537;85040537;85040537;85040537;85040537;85040537;85040763;85040763;85040763;85040763;85040763;85040763;85044518;85044518;85044518;85044518;85044518;85044518;85044735;85044735;85044735;85044735;85044735;85044735;85044907;85044907;85044907;85044907;85044907;85044907;85045105;85045105;85045105;85045105;85045105;85045105;85045316;85045316;85045316;85045316;85045316;85045316;85047181;85047181;85047181;85047181;85047181;85047181;85047455;85047455;85047455;85047455;85047455;85047455;85047735;85047735;85047735;85047735;85047735;85047735;85050161;85050161;85050161;85050161;85050161;85050161;85050530;85050530;85050530;85050530;85050530;85050530;85051624;85051624;85051624;85051624;85051624;85051624;85051806;85051806;85051806;85051806;85051806;85051806;85052047;85052047;85052047;85052047;85052047;85052047;85053546;85053546;85053546;85053546;85053546;85053546;85053854;85053854;85053854;85053854;85053854;85053854;85054421;85054421;85054421;85054421;85054421;85054421;85054797;85054797;85054797;85054797;85054797;85054797;85055101;85055101;85055101;85055101;85055101;85055101;85055253;85055253;85055253;85055253;85055253;85055253;85055467;85055467;85055467;85055467;85055467;85055467;85057582;85057582;85057582;85057582;85057582;85057582	+;+;+;+;+;+;+;+;+;+;+;+;+;+;+;+;+;+;+;+;+;+;+;+;+;+;+;+;+;+;+;+;+;+;+;+;+;+;+;+;+;+;+;+;+;+;+;+;+;+;+;+;+;+;+;+;+;+;+;+;+;+;+;+;+;+;+;+;+;+;+;+;+;+;+;+;+;+;+;+;+;+;+;+;+;+;+;+;+;+;+;+;+;+;+;+;+;+;+;+;+;+;+;+;+;+;+;+;+;+;+;+;+;+;+;+;+;+;+;+;+;+;+;+;+;+;+;+;+;+;+;+;+;+;+;+;+;+;+;+;+;+;+;+;+;+;+;+;+;+	5011	2789	chr8;chr8;chr8;chr8;chr8;chr8;chr8;chr8;chr8;chr8;chr8;chr8;chr8;chr8;chr8;chr8;chr8;chr8;chr8;chr8;chr8;chr8;chr8;chr8;chr8;chr8;chr8;chr8;chr8;chr8;chr8;chr8;chr8;chr8;chr8;chr8;chr8;chr8;chr8;chr8;chr8;chr8;chr8;chr8;chr8;chr8;chr8;chr8;chr8;chr8;chr8;chr8;chr8;chr8;chr8;chr8;chr8;chr8;chr8;chr8;chr8;chr8;chr8;chr8;chr8;chr8;chr8;chr8;chr8;chr8;chr8;chr8;chr8;chr8;chr8;chr8;chr8;chr8;chr8;chr8;chr8;chr8;chr8;chr8;chr8;chr8;chr8;chr8;chr8;chr8;chr8;chr8;chr8;chr8;chr8;chr8;chr8;chr8;chr8;chr8;chr8;chr8;chr8;chr8;chr8;chr8;chr8;chr8;chr8;chr8;chr8;chr8;chr8;chr8;chr8;chr8;chr8;chr8;chr8;chr8;chr8;chr8;chr8;chr8;chr8;chr8;chr8;chr8;chr8;chr8;chr8;chr8;chr8;chr8;chr8;chr8;chr8;chr8;chr8;chr8;chr8;chr8;chr8;chr8;chr8;chr8;chr8;chr8;chr8;chr8	85036893;85036893;85036893;85036915;85037168;85037186;85038335;85038335;85038378;85038378;85038378;85038378;85040462;85040462;85040462;85040462;85040462;85040462;85040614;85040614;85040614;85040614;85040614;85040614;85044412;85044412;85044412;85044412;85044412;85044412;85044602;85044602;85044602;85044602;85044602;85044602;85044826;85044826;85044826;85044826;85044826;85044826;85044983;85044983;85044983;85044983;85044983;85044983;85045198;85045198;85045198;85045198;85045198;85045198;85047121;85047121;85047121;85047121;85047121;85047121;85047290;85047290;85047290;85047290;85047290;85047290;85047583;85047583;85047583;85047583;85047583;85047583;85049936;85049936;85049936;85049936;85049936;85049936;85050359;85050359;85050359;85050359;85050359;85050359;85051538;85051538;85051538;85051538;85051538;85051538;85051699;85051699;85051699;85051699;85051699;85051699;85051889;85051889;85051889;85051889;85051889;85051889;85053459;85053459;85053459;85053459;85053459;85053459;85053756;85053756;85053756;85053756;85053756;85053756;85054326;85054326;85054326;85054326;85054326;85054326;85054692;85054692;85054692;85054722;85054722;85054722;85055002;85055002;85055002;85055002;85055002;85055002;85055179;85055179;85055179;85055179;85055179;85055179;85055340;85055340;85055340;85055340;85055340;85055340;85055551;85055551;85055551;85055551;85055551;85055551	85036977;85036977;85036977;85036977;85037291;85037291;85038489;85038489;85038489;85038489;85038489;85038489;85040537;85040537;85040537;85040537;85040537;85040537;85040763;85040763;85040763;85040763;85040763;85040763;85044518;85044518;85044518;85044518;85044518;85044518;85044735;85044735;85044735;85044735;85044735;85044735;85044907;85044907;85044907;85044907;85044907;85044907;85045105;85045105;85045105;85045105;85045105;85045105;85045316;85045316;85045316;85045316;85045316;85045316;85047181;85047181;85047181;85047181;85047181;85047181;85047455;85047455;85047455;85047455;85047455;85047455;85047735;85047735;85047735;85047735;85047735;85047735;85050161;85050161;85050161;85050161;85050161;85050161;85050530;85050530;85050530;85050530;85050530;85050530;85051624;85051624;85051624;85051624;85051624;85051624;85051806;85051806;85051806;85051806;85051806;85051806;85052047;85052047;85052047;85052047;85052047;85052047;85053546;85053546;85053546;85053546;85053546;85053546;85053854;85053854;85053854;85053854;85053854;85053854;85054421;85054421;85054421;85054421;85054421;85054421;85054797;85054797;85054797;85054797;85054797;85054797;85055101;85055101;85055101;85055101;85055101;85055101;85055253;85055253;85055253;85055253;85055253;85055253;85055467;85055467;85055467;85055467;85055467;85055467;85057582;85057582;85057582;85057582;85057582;85057582	+;+;+;+;+;+;+;+;+;+;+;+;+;+;+;+;+;+;+;+;+;+;+;+;+;+;+;+;+;+;+;+;+;+;+;+;+;+;+;+;+;+;+;+;+;+;+;+;+;+;+;+;+;+;+;+;+;+;+;+;+;+;+;+;+;+;+;+;+;+;+;+;+;+;+;+;+;+;+;+;+;+;+;+;+;+;+;+;+;+;+;+;+;+;+;+;+;+;+;+;+;+;+;+;+;+;+;+;+;+;+;+;+;+;+;+;+;+;+;+;+;+;+;+;+;+;+;+;+;+;+;+;+;+;+;+;+;+;+;+;+;+;+;+;+;+;+;+;+;+	5011	2975	chr8;chr8;chr8;chr8;chr8;chr8;chr8;chr8;chr8;chr8;chr8;chr8;chr8;chr8;chr8;chr8;chr8;chr8;chr8;chr8;chr8;chr8;chr8;chr8;chr8;chr8;chr8;chr8;chr8;chr8;chr8;chr8;chr8;chr8;chr8;chr8;chr8;chr8;chr8;chr8;chr8;chr8;chr8;chr8;chr8;chr8;chr8;chr8;chr8;chr8;chr8;chr8;chr8;chr8;chr8;chr8;chr8;chr8;chr8;chr8;chr8;chr8;chr8;chr8;chr8;chr8;chr8;chr8;chr8;chr8;chr8;chr8;chr8;chr8;chr8;chr8;chr8;chr8;chr8;chr8;chr8;chr8;chr8;chr8;chr8;chr8;chr8;chr8;chr8;chr8;chr8;chr8;chr8;chr8;chr8;chr8;chr8;chr8;chr8;chr8;chr8;chr8;chr8;chr8;chr8;chr8;chr8;chr8;chr8;chr8;chr8;chr8;chr8;chr8;chr8;chr8;chr8;chr8;chr8;chr8;chr8;chr8;chr8;chr8;chr8;chr8;chr8;chr8;chr8;chr8;chr8;chr8;chr8;chr8;chr8;chr8;chr8;chr8;chr8;chr8;chr8;chr8;chr8;chr8;chr8;chr8;chr8;chr8;chr8;chr8	85036893;85036893;85036893;85036915;85037168;85037186;85038335;85038335;85038378;85038378;85038378;85038378;85040462;85040462;85040462;85040462;85040462;85040462;85040614;85040614;85040614;85040614;85040614;85040614;85044412;85044412;85044412;85044412;85044412;85044412;85044602;85044602;85044602;85044602;85044602;85044602;85044826;85044826;85044826;85044826;85044826;85044826;85044983;85044983;85044983;85044983;85044983;85044983;85045198;85045198;85045198;85045198;85045198;85045198;85047121;85047121;85047121;85047121;85047121;85047121;85047290;85047290;85047290;85047290;85047290;85047290;85047583;85047583;85047583;85047583;85047583;85047583;85049936;85049936;85049936;85049936;85049936;85049936;85050359;85050359;85050359;85050359;85050359;85050359;85051538;85051538;85051538;85051538;85051538;85051538;85051699;85051699;85051699;85051699;85051699;85051699;85051889;85051889;85051889;85051889;85051889;85051889;85053459;85053459;85053459;85053459;85053459;85053459;85053756;85053756;85053756;85053756;85053756;85053756;85054326;85054326;85054326;85054326;85054326;85054326;85054692;85054692;85054692;85054722;85054722;85054722;85055002;85055002;85055002;85055002;85055002;85055002;85055179;85055179;85055179;85055179;85055179;85055179;85055340;85055340;85055340;85055340;85055340;85055340;85055551;85055551;85055551;85055551;85055551;85055551	85036977;85036977;85036977;85036977;85037291;85037291;85038489;85038489;85038489;85038489;85038489;85038489;85040537;85040537;85040537;85040537;85040537;85040537;85040763;85040763;85040763;85040763;85040763;85040763;85044518;85044518;85044518;85044518;85044518;85044518;85044735;85044735;85044735;85044735;85044735;85044735;85044907;85044907;85044907;85044907;85044907;85044907;85045105;85045105;85045105;85045105;85045105;85045105;85045316;85045316;85045316;85045316;85045316;85045316;85047181;85047181;85047181;85047181;85047181;85047181;85047455;85047455;85047455;85047455;85047455;85047455;85047735;85047735;85047735;85047735;85047735;85047735;85050161;85050161;85050161;85050161;85050161;85050161;85050530;85050530;85050530;85050530;85050530;85050530;85051624;85051624;85051624;85051624;85051624;85051624;85051806;85051806;85051806;85051806;85051806;85051806;85052047;85052047;85052047;85052047;85052047;85052047;85053546;85053546;85053546;85053546;85053546;85053546;85053854;85053854;85053854;85053854;85053854;85053854;85054421;85054421;85054421;85054421;85054421;85054421;85054797;85054797;85054797;85054797;85054797;85054797;85055101;85055101;85055101;85055101;85055101;85055101;85055253;85055253;85055253;85055253;85055253;85055253;85055467;85055467;85055467;85055467;85055467;85055467;85057582;85057582;85057582;85057582;85057582;85057582	+;+;+;+;+;+;+;+;+;+;+;+;+;+;+;+;+;+;+;+;+;+;+;+;+;+;+;+;+;+;+;+;+;+;+;+;+;+;+;+;+;+;+;+;+;+;+;+;+;+;+;+;+;+;+;+;+;+;+;+;+;+;+;+;+;+;+;+;+;+;+;+;+;+;+;+;+;+;+;+;+;+;+;+;+;+;+;+;+;+;+;+;+;+;+;+;+;+;+;+;+;+;+;+;+;+;+;+;+;+;+;+;+;+;+;+;+;+;+;+;+;+;+;+;+;+;+;+;+;+;+;+;+;+;+;+;+;+;+;+;+;+;+;+;+;+;+;+;+;+	5011	2477	chr8;chr8;chr8;chr8;chr8;chr8;chr8;chr8;chr8;chr8;chr8;chr8;chr8;chr8;chr8;chr8;chr8;chr8;chr8;chr8;chr8;chr8;chr8;chr8;chr8;chr8;chr8;chr8;chr8;chr8;chr8;chr8;chr8;chr8;chr8;chr8;chr8;chr8;chr8;chr8;chr8;chr8;chr8;chr8;chr8;chr8;chr8;chr8;chr8;chr8;chr8;chr8;chr8;chr8;chr8;chr8;chr8;chr8;chr8;chr8;chr8;chr8;chr8;chr8;chr8;chr8;chr8;chr8;chr8;chr8;chr8;chr8;chr8;chr8;chr8;chr8;chr8;chr8;chr8;chr8;chr8;chr8;chr8;chr8;chr8;chr8;chr8;chr8;chr8;chr8;chr8;chr8;chr8;chr8;chr8;chr8;chr8;chr8;chr8;chr8;chr8;chr8;chr8;chr8;chr8;chr8;chr8;chr8;chr8;chr8;chr8;chr8;chr8;chr8;chr8;chr8;chr8;chr8;chr8;chr8;chr8;chr8;chr8;chr8;chr8;chr8;chr8;chr8;chr8;chr8;chr8;chr8;chr8;chr8;chr8;chr8;chr8;chr8;chr8;chr8;chr8;chr8;chr8;chr8;chr8;chr8;chr8;chr8;chr8;chr8	85036893;85036893;85036893;85036915;85037168;85037186;85038335;85038335;85038378;85038378;85038378;85038378;85040462;85040462;85040462;85040462;85040462;85040462;85040614;85040614;85040614;85040614;85040614;85040614;85044412;85044412;85044412;85044412;85044412;85044412;85044602;85044602;85044602;85044602;85044602;85044602;85044826;85044826;85044826;85044826;85044826;85044826;85044983;85044983;85044983;85044983;85044983;85044983;85045198;85045198;85045198;85045198;85045198;85045198;85047121;85047121;85047121;85047121;85047121;85047121;85047290;85047290;85047290;85047290;85047290;85047290;85047583;85047583;85047583;85047583;85047583;85047583;85049936;85049936;85049936;85049936;85049936;85049936;85050359;85050359;85050359;85050359;85050359;85050359;85051538;85051538;85051538;85051538;85051538;85051538;85051699;85051699;85051699;85051699;85051699;85051699;85051889;85051889;85051889;85051889;85051889;85051889;85053459;85053459;85053459;85053459;85053459;85053459;85053756;85053756;85053756;85053756;85053756;85053756;85054326;85054326;85054326;85054326;85054326;85054326;85054692;85054692;85054692;85054722;85054722;85054722;85055002;85055002;85055002;85055002;85055002;85055002;85055179;85055179;85055179;85055179;85055179;85055179;85055340;85055340;85055340;85055340;85055340;85055340;85055551;85055551;85055551;85055551;85055551;85055551	85036977;85036977;85036977;85036977;85037291;85037291;85038489;85038489;85038489;85038489;85038489;85038489;85040537;85040537;85040537;85040537;85040537;85040537;85040763;85040763;85040763;85040763;85040763;85040763;85044518;85044518;85044518;85044518;85044518;85044518;85044735;85044735;85044735;85044735;85044735;85044735;85044907;85044907;85044907;85044907;85044907;85044907;85045105;85045105;85045105;85045105;85045105;85045105;85045316;85045316;85045316;85045316;85045316;85045316;85047181;85047181;85047181;85047181;85047181;85047181;85047455;85047455;85047455;85047455;85047455;85047455;85047735;85047735;85047735;85047735;85047735;85047735;85050161;85050161;85050161;85050161;85050161;85050161;85050530;85050530;85050530;85050530;85050530;85050530;85051624;85051624;85051624;85051624;85051624;85051624;85051806;85051806;85051806;85051806;85051806;85051806;85052047;85052047;85052047;85052047;85052047;85052047;85053546;85053546;85053546;85053546;85053546;85053546;85053854;85053854;85053854;85053854;85053854;85053854;85054421;85054421;85054421;85054421;85054421;85054421;85054797;85054797;85054797;85054797;85054797;85054797;85055101;85055101;85055101;85055101;85055101;85055101;85055253;85055253;85055253;85055253;85055253;85055253;85055467;85055467;85055467;85055467;85055467;85055467;85057582;85057582;85057582;85057582;85057582;85057582	+;+;+;+;+;+;+;+;+;+;+;+;+;+;+;+;+;+;+;+;+;+;+;+;+;+;+;+;+;+;+;+;+;+;+;+;+;+;+;+;+;+;+;+;+;+;+;+;+;+;+;+;+;+;+;+;+;+;+;+;+;+;+;+;+;+;+;+;+;+;+;+;+;+;+;+;+;+;+;+;+;+;+;+;+;+;+;+;+;+;+;+;+;+;+;+;+;+;+;+;+;+;+;+;+;+;+;+;+;+;+;+;+;+;+;+;+;+;+;+;+;+;+;+;+;+;+;+;+;+;+;+;+;+;+;+;+;+;+;+;+;+;+;+;+;+;+;+;+;+	5011	2845	chr8;chr8;chr8;chr8;chr8;chr8;chr8;chr8;chr8;chr8;chr8;chr8;chr8;chr8;chr8;chr8;chr8;chr8;chr8;chr8;chr8;chr8;chr8;chr8;chr8;chr8;chr8;chr8;chr8;chr8;chr8;chr8;chr8;chr8;chr8;chr8;chr8;chr8;chr8;chr8;chr8;chr8;chr8;chr8;chr8;chr8;chr8;chr8;chr8;chr8;chr8;chr8;chr8;chr8;chr8;chr8;chr8;chr8;chr8;chr8;chr8;chr8;chr8;chr8;chr8;chr8;chr8;chr8;chr8;chr8;chr8;chr8;chr8;chr8;chr8;chr8;chr8;chr8;chr8;chr8;chr8;chr8;chr8;chr8;chr8;chr8;chr8;chr8;chr8;chr8;chr8;chr8;chr8;chr8;chr8;chr8;chr8;chr8;chr8;chr8;chr8;chr8;chr8;chr8;chr8;chr8;chr8;chr8;chr8;chr8;chr8;chr8;chr8;chr8;chr8;chr8;chr8;chr8;chr8;chr8;chr8;chr8;chr8;chr8;chr8;chr8;chr8;chr8;chr8;chr8;chr8;chr8;chr8;chr8;chr8;chr8;chr8;chr8;chr8;chr8;chr8;chr8;chr8;chr8;chr8;chr8;chr8;chr8;chr8;chr8	85036893;85036893;85036893;85036915;85037168;85037186;85038335;85038335;85038378;85038378;85038378;85038378;85040462;85040462;85040462;85040462;85040462;85040462;85040614;85040614;85040614;85040614;85040614;85040614;85044412;85044412;85044412;85044412;85044412;85044412;85044602;85044602;85044602;85044602;85044602;85044602;85044826;85044826;85044826;85044826;85044826;85044826;85044983;85044983;85044983;85044983;85044983;85044983;85045198;85045198;85045198;85045198;85045198;85045198;85047121;85047121;85047121;85047121;85047121;85047121;85047290;85047290;85047290;85047290;85047290;85047290;85047583;85047583;85047583;85047583;85047583;85047583;85049936;85049936;85049936;85049936;85049936;85049936;85050359;85050359;85050359;85050359;85050359;85050359;85051538;85051538;85051538;85051538;85051538;85051538;85051699;85051699;85051699;85051699;85051699;85051699;85051889;85051889;85051889;85051889;85051889;85051889;85053459;85053459;85053459;85053459;85053459;85053459;85053756;85053756;85053756;85053756;85053756;85053756;85054326;85054326;85054326;85054326;85054326;85054326;85054692;85054692;85054692;85054722;85054722;85054722;85055002;85055002;85055002;85055002;85055002;85055002;85055179;85055179;85055179;85055179;85055179;85055179;85055340;85055340;85055340;85055340;85055340;85055340;85055551;85055551;85055551;85055551;85055551;85055551	85036977;85036977;85036977;85036977;85037291;85037291;85038489;85038489;85038489;85038489;85038489;85038489;85040537;85040537;85040537;85040537;85040537;85040537;85040763;85040763;85040763;85040763;85040763;85040763;85044518;85044518;85044518;85044518;85044518;85044518;85044735;85044735;85044735;85044735;85044735;85044735;85044907;85044907;85044907;85044907;85044907;85044907;85045105;85045105;85045105;85045105;85045105;85045105;85045316;85045316;85045316;85045316;85045316;85045316;85047181;85047181;85047181;85047181;85047181;85047181;85047455;85047455;85047455;85047455;85047455;85047455;85047735;85047735;85047735;85047735;85047735;85047735;85050161;85050161;85050161;85050161;85050161;85050161;85050530;85050530;85050530;85050530;85050530;85050530;85051624;85051624;85051624;85051624;85051624;85051624;85051806;85051806;85051806;85051806;85051806;85051806;85052047;85052047;85052047;85052047;85052047;85052047;85053546;85053546;85053546;85053546;85053546;85053546;85053854;85053854;85053854;85053854;85053854;85053854;85054421;85054421;85054421;85054421;85054421;85054421;85054797;85054797;85054797;85054797;85054797;85054797;85055101;85055101;85055101;85055101;85055101;85055101;85055253;85055253;85055253;85055253;85055253;85055253;85055467;85055467;85055467;85055467;85055467;85055467;85057582;85057582;85057582;85057582;85057582;85057582	+;+;+;+;+;+;+;+;+;+;+;+;+;+;+;+;+;+;+;+;+;+;+;+;+;+;+;+;+;+;+;+;+;+;+;+;+;+;+;+;+;+;+;+;+;+;+;+;+;+;+;+;+;+;+;+;+;+;+;+;+;+;+;+;+;+;+;+;+;+;+;+;+;+;+;+;+;+;+;+;+;+;+;+;+;+;+;+;+;+;+;+;+;+;+;+;+;+;+;+;+;+;+;+;+;+;+;+;+;+;+;+;+;+;+;+;+;+;+;+;+;+;+;+;+;+;+;+;+;+;+;+;+;+;+;+;+;+;+;+;+;+;+;+;+;+;+;+;+;+	5011	3557	chr8;chr8;chr8;chr8;chr8;chr8;chr8;chr8;chr8;chr8;chr8;chr8;chr8;chr8;chr8;chr8;chr8;chr8;chr8;chr8;chr8;chr8;chr8;chr8;chr8;chr8;chr8;chr8;chr8;chr8;chr8;chr8;chr8;chr8;chr8;chr8;chr8;chr8;chr8;chr8;chr8;chr8;chr8;chr8;chr8;chr8;chr8;chr8;chr8;chr8;chr8;chr8;chr8;chr8;chr8;chr8;chr8;chr8;chr8;chr8;chr8;chr8;chr8;chr8;chr8;chr8;chr8;chr8;chr8;chr8;chr8;chr8;chr8;chr8;chr8;chr8;chr8;chr8;chr8;chr8;chr8;chr8;chr8;chr8;chr8;chr8;chr8;chr8;chr8;chr8;chr8;chr8;chr8;chr8;chr8;chr8;chr8;chr8;chr8;chr8;chr8;chr8;chr8;chr8;chr8;chr8;chr8;chr8;chr8;chr8;chr8;chr8;chr8;chr8;chr8;chr8;chr8;chr8;chr8;chr8;chr8;chr8;chr8;chr8;chr8;chr8;chr8;chr8;chr8;chr8;chr8;chr8;chr8;chr8;chr8;chr8;chr8;chr8;chr8;chr8;chr8;chr8;chr8;chr8;chr8;chr8;chr8;chr8;chr8;chr8	85036893;85036893;85036893;85036915;85037168;85037186;85038335;85038335;85038378;85038378;85038378;85038378;85040462;85040462;85040462;85040462;85040462;85040462;85040614;85040614;85040614;85040614;85040614;85040614;85044412;85044412;85044412;85044412;85044412;85044412;85044602;85044602;85044602;85044602;85044602;85044602;85044826;85044826;85044826;85044826;85044826;85044826;85044983;85044983;85044983;85044983;85044983;85044983;85045198;85045198;85045198;85045198;85045198;85045198;85047121;85047121;85047121;85047121;85047121;85047121;85047290;85047290;85047290;85047290;85047290;85047290;85047583;85047583;85047583;85047583;85047583;85047583;85049936;85049936;85049936;85049936;85049936;85049936;85050359;85050359;85050359;85050359;85050359;85050359;85051538;85051538;85051538;85051538;85051538;85051538;85051699;85051699;85051699;85051699;85051699;85051699;85051889;85051889;85051889;85051889;85051889;85051889;85053459;85053459;85053459;85053459;85053459;85053459;85053756;85053756;85053756;85053756;85053756;85053756;85054326;85054326;85054326;85054326;85054326;85054326;85054692;85054692;85054692;85054722;85054722;85054722;85055002;85055002;85055002;85055002;85055002;85055002;85055179;85055179;85055179;85055179;85055179;85055179;85055340;85055340;85055340;85055340;85055340;85055340;85055551;85055551;85055551;85055551;85055551;85055551	85036977;85036977;85036977;85036977;85037291;85037291;85038489;85038489;85038489;85038489;85038489;85038489;85040537;85040537;85040537;85040537;85040537;85040537;85040763;85040763;85040763;85040763;85040763;85040763;85044518;85044518;85044518;85044518;85044518;85044518;85044735;85044735;85044735;85044735;85044735;85044735;85044907;85044907;85044907;85044907;85044907;85044907;85045105;85045105;85045105;85045105;85045105;85045105;85045316;85045316;85045316;85045316;85045316;85045316;85047181;85047181;85047181;85047181;85047181;85047181;85047455;85047455;85047455;85047455;85047455;85047455;85047735;85047735;85047735;85047735;85047735;85047735;85050161;85050161;85050161;85050161;85050161;85050161;85050530;85050530;85050530;85050530;85050530;85050530;85051624;85051624;85051624;85051624;85051624;85051624;85051806;85051806;85051806;85051806;85051806;85051806;85052047;85052047;85052047;85052047;85052047;85052047;85053546;85053546;85053546;85053546;85053546;85053546;85053854;85053854;85053854;85053854;85053854;85053854;85054421;85054421;85054421;85054421;85054421;85054421;85054797;85054797;85054797;85054797;85054797;85054797;85055101;85055101;85055101;85055101;85055101;85055101;85055253;85055253;85055253;85055253;85055253;85055253;85055467;85055467;85055467;85055467;85055467;85055467;85057582;85057582;85057582;85057582;85057582;85057582	+;+;+;+;+;+;+;+;+;+;+;+;+;+;+;+;+;+;+;+;+;+;+;+;+;+;+;+;+;+;+;+;+;+;+;+;+;+;+;+;+;+;+;+;+;+;+;+;+;+;+;+;+;+;+;+;+;+;+;+;+;+;+;+;+;+;+;+;+;+;+;+;+;+;+;+;+;+;+;+;+;+;+;+;+;+;+;+;+;+;+;+;+;+;+;+;+;+;+;+;+;+;+;+;+;+;+;+;+;+;+;+;+;+;+;+;+;+;+;+;+;+;+;+;+;+;+;+;+;+;+;+;+;+;+;+;+;+;+;+;+;+;+;+;+;+;+;+;+;+	5011	4208
Mir6979	chr18	37854605	37854660	-	56	0	chr18	37854605	37854660	-	56	0	chr18	37854605	37854660	-	56	1	chr18	37854605	37854660	-	56	0	chr18	37854605	37854660	-	56	0	chr18	37854605	37854660	-	56	0	chr18	37854605	37854660	-	56	0	chr18	37854605	37854660	-	56	0	chr18	37854605	37854660	-	56	0	chr18	37854605	37854660	-	56	0	chr18	37854605	37854660	-	56	0	chr18	37854605	37854660	-	56	0	chr18	37854605	37854660	-	56	0	chr18	37854605	37854660	-	56	0	chr18	37854605	37854660	-	56	0	chr18	37854605	37854660	-	56	0	chr18	37854605	37854660	-	56	0	chr18	37854605	37854660	-	56	0	chr18	37854605	37854660	-	56	1	chr18	37854605	37854660	-	56	0	chr18	37854605	37854660	-	56	0	chr18	37854605	37854660	-	56	0	chr18	37854605	37854660	-	56	0	chr18	37854605	37854660	-	56	0	chr18	37854605	37854660	-	56	0	chr18	37854605	37854660	-	56	0
Gm4759	chr7;chr7;chr7	106421550;106439687;106440970	106424471;106439751;106441073	-;-;-	3091	0	chr7;chr7;chr7	106421550;106439687;106440970	106424471;106439751;106441073	-;-;-	3091	0	chr7;chr7;chr7	106421550;106439687;106440970	106424471;106439751;106441073	-;-;-	3091	0	chr7;chr7;chr7	106421550;106439687;106440970	106424471;106439751;106441073	-;-;-	3091	0	chr7;chr7;chr7	106421550;106439687;106440970	106424471;106439751;106441073	-;-;-	3091	0	chr7;chr7;chr7	106421550;106439687;106440970	106424471;106439751;106441073	-;-;-	3091	0	chr7;chr7;chr7	106421550;106439687;106440970	106424471;106439751;106441073	-;-;-	3091	0	chr7;chr7;chr7	106421550;106439687;106440970	106424471;106439751;106441073	-;-;-	3091	0	chr7;chr7;chr7	106421550;106439687;106440970	106424471;106439751;106441073	-;-;-	3091	0	chr7;chr7;chr7	106421550;106439687;106440970	106424471;106439751;106441073	-;-;-	3091	0	chr7;chr7;chr7	106421550;106439687;106440970	106424471;106439751;106441073	-;-;-	3091	0	chr7;chr7;chr7	106421550;106439687;106440970	106424471;106439751;106441073	-;-;-	3091	0	chr7;chr7;chr7	106421550;106439687;106440970	106424471;106439751;106441073	-;-;-	3091	0	chr7;chr7;chr7	106421550;106439687;106440970	106424471;106439751;106441073	-;-;-	3091	0	chr7;chr7;chr7	106421550;106439687;106440970	106424471;106439751;106441073	-;-;-	3091	0	chr7;chr7;chr7	106421550;106439687;106440970	106424471;106439751;106441073	-;-;-	3091	2	chr7;chr7;chr7	106421550;106439687;106440970	106424471;106439751;106441073	-;-;-	3091	0	chr7;chr7;chr7	106421550;106439687;106440970	106424471;106439751;106441073	-;-;-	3091	0	chr7;chr7;chr7	106421550;106439687;106440970	106424471;106439751;106441073	-;-;-	3091	1	chr7;chr7;chr7	106421550;106439687;106440970	106424471;106439751;106441073	-;-;-	3091	3	chr7;chr7;chr7	106421550;106439687;106440970	106424471;106439751;106441073	-;-;-	3091	0	chr7;chr7;chr7	106421550;106439687;106440970	106424471;106439751;106441073	-;-;-	3091	0	chr7;chr7;chr7	106421550;106439687;106440970	106424471;106439751;106441073	-;-;-	3091	0	chr7;chr7;chr7	106421550;106439687;106440970	106424471;106439751;106441073	-;-;-	3091	0	chr7;chr7;chr7	106421550;106439687;106440970	106424471;106439751;106441073	-;-;-	3091	0	chr7;chr7;chr7	106421550;106439687;106440970	106424471;106439751;106441073	-;-;-	3091	0
1110065P20Rik	chr4;chr4;chr4;chr4;chr4;chr4	124849485;124849485;124850232;124850232;124850522;124850649	124849962;124849962;124850433;124850433;124850564;124850730	-;-;-;-;-;-	805	93	chr4;chr4;chr4;chr4;chr4;chr4	124849485;124849485;124850232;124850232;124850522;124850649	124849962;124849962;124850433;124850433;124850564;124850730	-;-;-;-;-;-	805	60	chr4;chr4;chr4;chr4;chr4;chr4	124849485;124849485;124850232;124850232;124850522;124850649	124849962;124849962;124850433;124850433;124850564;124850730	-;-;-;-;-;-	805	85	chr4;chr4;chr4;chr4;chr4;chr4	124849485;124849485;124850232;124850232;124850522;124850649	124849962;124849962;124850433;124850433;124850564;124850730	-;-;-;-;-;-	805	88	chr4;chr4;chr4;chr4;chr4;chr4	124849485;124849485;124850232;124850232;124850522;124850649	124849962;124849962;124850433;124850433;124850564;124850730	-;-;-;-;-;-	805	84	chr4;chr4;chr4;chr4;chr4;chr4	124849485;124849485;124850232;124850232;124850522;124850649	124849962;124849962;124850433;124850433;124850564;124850730	-;-;-;-;-;-	805	82	chr4;chr4;chr4;chr4;chr4;chr4	124849485;124849485;124850232;124850232;124850522;124850649	124849962;124849962;124850433;124850433;124850564;124850730	-;-;-;-;-;-	805	74	chr4;chr4;chr4;chr4;chr4;chr4	124849485;124849485;124850232;124850232;124850522;124850649	124849962;124849962;124850433;124850433;124850564;124850730	-;-;-;-;-;-	805	75	chr4;chr4;chr4;chr4;chr4;chr4	124849485;124849485;124850232;124850232;124850522;124850649	124849962;124849962;124850433;124850433;124850564;124850730	-;-;-;-;-;-	805	84	chr4;chr4;chr4;chr4;chr4;chr4	124849485;124849485;124850232;124850232;124850522;124850649	124849962;124849962;124850433;124850433;124850564;124850730	-;-;-;-;-;-	805	81	chr4;chr4;chr4;chr4;chr4;chr4	124849485;124849485;124850232;124850232;124850522;124850649	124849962;124849962;124850433;124850433;124850564;124850730	-;-;-;-;-;-	805	54	chr4;chr4;chr4;chr4;chr4;chr4	124849485;124849485;124850232;124850232;124850522;124850649	124849962;124849962;124850433;124850433;124850564;124850730	-;-;-;-;-;-	805	63	chr4;chr4;chr4;chr4;chr4;chr4	124849485;124849485;124850232;124850232;124850522;124850649	124849962;124849962;124850433;124850433;124850564;124850730	-;-;-;-;-;-	805	75	chr4;chr4;chr4;chr4;chr4;chr4	124849485;124849485;124850232;124850232;124850522;124850649	124849962;124849962;124850433;124850433;124850564;124850730	-;-;-;-;-;-	805	124	chr4;chr4;chr4;chr4;chr4;chr4	124849485;124849485;124850232;124850232;124850522;124850649	124849962;124849962;124850433;124850433;124850564;124850730	-;-;-;-;-;-	805	170	chr4;chr4;chr4;chr4;chr4;chr4	124849485;124849485;124850232;124850232;124850522;124850649	124849962;124849962;124850433;124850433;124850564;124850730	-;-;-;-;-;-	805	99	chr4;chr4;chr4;chr4;chr4;chr4	124849485;124849485;124850232;124850232;124850522;124850649	124849962;124849962;124850433;124850433;124850564;124850730	-;-;-;-;-;-	805	118	chr4;chr4;chr4;chr4;chr4;chr4	124849485;124849485;124850232;124850232;124850522;124850649	124849962;124849962;124850433;124850433;124850564;124850730	-;-;-;-;-;-	805	135	chr4;chr4;chr4;chr4;chr4;chr4	124849485;124849485;124850232;124850232;124850522;124850649	124849962;124849962;124850433;124850433;124850564;124850730	-;-;-;-;-;-	805	171	chr4;chr4;chr4;chr4;chr4;chr4	124849485;124849485;124850232;124850232;124850522;124850649	124849962;124849962;124850433;124850433;124850564;124850730	-;-;-;-;-;-	805	128	chr4;chr4;chr4;chr4;chr4;chr4	124849485;124849485;124850232;124850232;124850522;124850649	124849962;124849962;124850433;124850433;124850564;124850730	-;-;-;-;-;-	805	153	chr4;chr4;chr4;chr4;chr4;chr4	124849485;124849485;124850232;124850232;124850522;124850649	124849962;124849962;124850433;124850433;124850564;124850730	-;-;-;-;-;-	805	173	chr4;chr4;chr4;chr4;chr4;chr4	124849485;124849485;124850232;124850232;124850522;124850649	124849962;124849962;124850433;124850433;124850564;124850730	-;-;-;-;-;-	805	144	chr4;chr4;chr4;chr4;chr4;chr4	124849485;124849485;124850232;124850232;124850522;124850649	124849962;124849962;124850433;124850433;124850564;124850730	-;-;-;-;-;-	805	157	chr4;chr4;chr4;chr4;chr4;chr4	124849485;124849485;124850232;124850232;124850522;124850649	124849962;124849962;124850433;124850433;124850564;124850730	-;-;-;-;-;-	805	178	chr4;chr4;chr4;chr4;chr4;chr4	124849485;124849485;124850232;124850232;124850522;124850649	124849962;124849962;124850433;124850433;124850564;124850730	-;-;-;-;-;-	805	211
Cetn2	chrX;chrX;chrX;chrX;chrX	72913565;72914840;72916265;72916688;72918314	72914293;72914977;72916393;72916846;72918344	-;-;-;-;-	1186	258	chrX;chrX;chrX;chrX;chrX	72913565;72914840;72916265;72916688;72918314	72914293;72914977;72916393;72916846;72918344	-;-;-;-;-	1186	234	chrX;chrX;chrX;chrX;chrX	72913565;72914840;72916265;72916688;72918314	72914293;72914977;72916393;72916846;72918344	-;-;-;-;-	1186	339	chrX;chrX;chrX;chrX;chrX	72913565;72914840;72916265;72916688;72918314	72914293;72914977;72916393;72916846;72918344	-;-;-;-;-	1186	343	chrX;chrX;chrX;chrX;chrX	72913565;72914840;72916265;72916688;72918314	72914293;72914977;72916393;72916846;72918344	-;-;-;-;-	1186	330	chrX;chrX;chrX;chrX;chrX	72913565;72914840;72916265;72916688;72918314	72914293;72914977;72916393;72916846;72918344	-;-;-;-;-	1186	313	chrX;chrX;chrX;chrX;chrX	72913565;72914840;72916265;72916688;72918314	72914293;72914977;72916393;72916846;72918344	-;-;-;-;-	1186	321	chrX;chrX;chrX;chrX;chrX	72913565;72914840;72916265;72916688;72918314	72914293;72914977;72916393;72916846;72918344	-;-;-;-;-	1186	229	chrX;chrX;chrX;chrX;chrX	72913565;72914840;72916265;72916688;72918314	72914293;72914977;72916393;72916846;72918344	-;-;-;-;-	1186	332	chrX;chrX;chrX;chrX;chrX	72913565;72914840;72916265;72916688;72918314	72914293;72914977;72916393;72916846;72918344	-;-;-;-;-	1186	347	chrX;chrX;chrX;chrX;chrX	72913565;72914840;72916265;72916688;72918314	72914293;72914977;72916393;72916846;72918344	-;-;-;-;-	1186	438	chrX;chrX;chrX;chrX;chrX	72913565;72914840;72916265;72916688;72918314	72914293;72914977;72916393;72916846;72918344	-;-;-;-;-	1186	417	chrX;chrX;chrX;chrX;chrX	72913565;72914840;72916265;72916688;72918314	72914293;72914977;72916393;72916846;72918344	-;-;-;-;-	1186	439	chrX;chrX;chrX;chrX;chrX	72913565;72914840;72916265;72916688;72918314	72914293;72914977;72916393;72916846;72918344	-;-;-;-;-	1186	800	chrX;chrX;chrX;chrX;chrX	72913565;72914840;72916265;72916688;72918314	72914293;72914977;72916393;72916846;72918344	-;-;-;-;-	1186	314	chrX;chrX;chrX;chrX;chrX	72913565;72914840;72916265;72916688;72918314	72914293;72914977;72916393;72916846;72918344	-;-;-;-;-	1186	211	chrX;chrX;chrX;chrX;chrX	72913565;72914840;72916265;72916688;72918314	72914293;72914977;72916393;72916846;72918344	-;-;-;-;-	1186	299	chrX;chrX;chrX;chrX;chrX	72913565;72914840;72916265;72916688;72918314	72914293;72914977;72916393;72916846;72918344	-;-;-;-;-	1186	369	chrX;chrX;chrX;chrX;chrX	72913565;72914840;72916265;72916688;72918314	72914293;72914977;72916393;72916846;72918344	-;-;-;-;-	1186	258	chrX;chrX;chrX;chrX;chrX	72913565;72914840;72916265;72916688;72918314	72914293;72914977;72916393;72916846;72918344	-;-;-;-;-	1186	242	chrX;chrX;chrX;chrX;chrX	72913565;72914840;72916265;72916688;72918314	72914293;72914977;72916393;72916846;72918344	-;-;-;-;-	1186	382	chrX;chrX;chrX;chrX;chrX	72913565;72914840;72916265;72916688;72918314	72914293;72914977;72916393;72916846;72918344	-;-;-;-;-	1186	506	chrX;chrX;chrX;chrX;chrX	72913565;72914840;72916265;72916688;72918314	72914293;72914977;72916393;72916846;72918344	-;-;-;-;-	1186	300	chrX;chrX;chrX;chrX;chrX	72913565;72914840;72916265;72916688;72918314	72914293;72914977;72916393;72916846;72918344	-;-;-;-;-	1186	285	chrX;chrX;chrX;chrX;chrX	72913565;72914840;72916265;72916688;72918314	72914293;72914977;72916393;72916846;72918344	-;-;-;-;-	1186	406	chrX;chrX;chrX;chrX;chrX	72913565;72914840;72916265;72916688;72918314	72914293;72914977;72916393;72916846;72918344	-;-;-;-;-	1186	446
Pabpn1	chr14;chr14;chr14;chr14;chr14;chr14;chr14	54894143;54894848;54895629;54895817;54896952;54897121;54898017	54894494;54894962;54895696;54895923;54897039;54897272;54898927	+;+;+;+;+;+;+	1793	5764	chr14;chr14;chr14;chr14;chr14;chr14;chr14	54894143;54894848;54895629;54895817;54896952;54897121;54898017	54894494;54894962;54895696;54895923;54897039;54897272;54898927	+;+;+;+;+;+;+	1793	4888	chr14;chr14;chr14;chr14;chr14;chr14;chr14	54894143;54894848;54895629;54895817;54896952;54897121;54898017	54894494;54894962;54895696;54895923;54897039;54897272;54898927	+;+;+;+;+;+;+	1793	6855	chr14;chr14;chr14;chr14;chr14;chr14;chr14	54894143;54894848;54895629;54895817;54896952;54897121;54898017	54894494;54894962;54895696;54895923;54897039;54897272;54898927	+;+;+;+;+;+;+	1793	6937	chr14;chr14;chr14;chr14;chr14;chr14;chr14	54894143;54894848;54895629;54895817;54896952;54897121;54898017	54894494;54894962;54895696;54895923;54897039;54897272;54898927	+;+;+;+;+;+;+	1793	6899	chr14;chr14;chr14;chr14;chr14;chr14;chr14	54894143;54894848;54895629;54895817;54896952;54897121;54898017	54894494;54894962;54895696;54895923;54897039;54897272;54898927	+;+;+;+;+;+;+	1793	7292	chr14;chr14;chr14;chr14;chr14;chr14;chr14	54894143;54894848;54895629;54895817;54896952;54897121;54898017	54894494;54894962;54895696;54895923;54897039;54897272;54898927	+;+;+;+;+;+;+	1793	6679	chr14;chr14;chr14;chr14;chr14;chr14;chr14	54894143;54894848;54895629;54895817;54896952;54897121;54898017	54894494;54894962;54895696;54895923;54897039;54897272;54898927	+;+;+;+;+;+;+	1793	5670	chr14;chr14;chr14;chr14;chr14;chr14;chr14	54894143;54894848;54895629;54895817;54896952;54897121;54898017	54894494;54894962;54895696;54895923;54897039;54897272;54898927	+;+;+;+;+;+;+	1793	6232	chr14;chr14;chr14;chr14;chr14;chr14;chr14	54894143;54894848;54895629;54895817;54896952;54897121;54898017	54894494;54894962;54895696;54895923;54897039;54897272;54898927	+;+;+;+;+;+;+	1793	7620	chr14;chr14;chr14;chr14;chr14;chr14;chr14	54894143;54894848;54895629;54895817;54896952;54897121;54898017	54894494;54894962;54895696;54895923;54897039;54897272;54898927	+;+;+;+;+;+;+	1793	7520	chr14;chr14;chr14;chr14;chr14;chr14;chr14	54894143;54894848;54895629;54895817;54896952;54897121;54898017	54894494;54894962;54895696;54895923;54897039;54897272;54898927	+;+;+;+;+;+;+	1793	6158	chr14;chr14;chr14;chr14;chr14;chr14;chr14	54894143;54894848;54895629;54895817;54896952;54897121;54898017	54894494;54894962;54895696;54895923;54897039;54897272;54898927	+;+;+;+;+;+;+	1793	6468	chr14;chr14;chr14;chr14;chr14;chr14;chr14	54894143;54894848;54895629;54895817;54896952;54897121;54898017	54894494;54894962;54895696;54895923;54897039;54897272;54898927	+;+;+;+;+;+;+	1793	8159	chr14;chr14;chr14;chr14;chr14;chr14;chr14	54894143;54894848;54895629;54895817;54896952;54897121;54898017	54894494;54894962;54895696;54895923;54897039;54897272;54898927	+;+;+;+;+;+;+	1793	5243	chr14;chr14;chr14;chr14;chr14;chr14;chr14	54894143;54894848;54895629;54895817;54896952;54897121;54898017	54894494;54894962;54895696;54895923;54897039;54897272;54898927	+;+;+;+;+;+;+	1793	3591	chr14;chr14;chr14;chr14;chr14;chr14;chr14	54894143;54894848;54895629;54895817;54896952;54897121;54898017	54894494;54894962;54895696;54895923;54897039;54897272;54898927	+;+;+;+;+;+;+	1793	4241	chr14;chr14;chr14;chr14;chr14;chr14;chr14	54894143;54894848;54895629;54895817;54896952;54897121;54898017	54894494;54894962;54895696;54895923;54897039;54897272;54898927	+;+;+;+;+;+;+	1793	4472	chr14;chr14;chr14;chr14;chr14;chr14;chr14	54894143;54894848;54895629;54895817;54896952;54897121;54898017	54894494;54894962;54895696;54895923;54897039;54897272;54898927	+;+;+;+;+;+;+	1793	4235	chr14;chr14;chr14;chr14;chr14;chr14;chr14	54894143;54894848;54895629;54895817;54896952;54897121;54898017	54894494;54894962;54895696;54895923;54897039;54897272;54898927	+;+;+;+;+;+;+	1793	3239	chr14;chr14;chr14;chr14;chr14;chr14;chr14	54894143;54894848;54895629;54895817;54896952;54897121;54898017	54894494;54894962;54895696;54895923;54897039;54897272;54898927	+;+;+;+;+;+;+	1793	4847	chr14;chr14;chr14;chr14;chr14;chr14;chr14	54894143;54894848;54895629;54895817;54896952;54897121;54898017	54894494;54894962;54895696;54895923;54897039;54897272;54898927	+;+;+;+;+;+;+	1793	4586	chr14;chr14;chr14;chr14;chr14;chr14;chr14	54894143;54894848;54895629;54895817;54896952;54897121;54898017	54894494;54894962;54895696;54895923;54897039;54897272;54898927	+;+;+;+;+;+;+	1793	4294	chr14;chr14;chr14;chr14;chr14;chr14;chr14	54894143;54894848;54895629;54895817;54896952;54897121;54898017	54894494;54894962;54895696;54895923;54897039;54897272;54898927	+;+;+;+;+;+;+	1793	4517	chr14;chr14;chr14;chr14;chr14;chr14;chr14	54894143;54894848;54895629;54895817;54896952;54897121;54898017	54894494;54894962;54895696;54895923;54897039;54897272;54898927	+;+;+;+;+;+;+	1793	5180	chr14;chr14;chr14;chr14;chr14;chr14;chr14	54894143;54894848;54895629;54895817;54896952;54897121;54898017	54894494;54894962;54895696;54895923;54897039;54897272;54898927	+;+;+;+;+;+;+	1793	5893
Sec11c	chr18;chr18;chr18;chr18;chr18;chr18	65800578;65809445;65812665;65814838;65816821;65817460	65800711;65809554;65812814;65814957;65816878;65817657	+;+;+;+;+;+	770	105	chr18;chr18;chr18;chr18;chr18;chr18	65800578;65809445;65812665;65814838;65816821;65817460	65800711;65809554;65812814;65814957;65816878;65817657	+;+;+;+;+;+	770	95	chr18;chr18;chr18;chr18;chr18;chr18	65800578;65809445;65812665;65814838;65816821;65817460	65800711;65809554;65812814;65814957;65816878;65817657	+;+;+;+;+;+	770	97	chr18;chr18;chr18;chr18;chr18;chr18	65800578;65809445;65812665;65814838;65816821;65817460	65800711;65809554;65812814;65814957;65816878;65817657	+;+;+;+;+;+	770	128	chr18;chr18;chr18;chr18;chr18;chr18	65800578;65809445;65812665;65814838;65816821;65817460	65800711;65809554;65812814;65814957;65816878;65817657	+;+;+;+;+;+	770	131	chr18;chr18;chr18;chr18;chr18;chr18	65800578;65809445;65812665;65814838;65816821;65817460	65800711;65809554;65812814;65814957;65816878;65817657	+;+;+;+;+;+	770	107	chr18;chr18;chr18;chr18;chr18;chr18	65800578;65809445;65812665;65814838;65816821;65817460	65800711;65809554;65812814;65814957;65816878;65817657	+;+;+;+;+;+	770	67	chr18;chr18;chr18;chr18;chr18;chr18	65800578;65809445;65812665;65814838;65816821;65817460	65800711;65809554;65812814;65814957;65816878;65817657	+;+;+;+;+;+	770	78	chr18;chr18;chr18;chr18;chr18;chr18	65800578;65809445;65812665;65814838;65816821;65817460	65800711;65809554;65812814;65814957;65816878;65817657	+;+;+;+;+;+	770	167	chr18;chr18;chr18;chr18;chr18;chr18	65800578;65809445;65812665;65814838;65816821;65817460	65800711;65809554;65812814;65814957;65816878;65817657	+;+;+;+;+;+	770	134	chr18;chr18;chr18;chr18;chr18;chr18	65800578;65809445;65812665;65814838;65816821;65817460	65800711;65809554;65812814;65814957;65816878;65817657	+;+;+;+;+;+	770	127	chr18;chr18;chr18;chr18;chr18;chr18	65800578;65809445;65812665;65814838;65816821;65817460	65800711;65809554;65812814;65814957;65816878;65817657	+;+;+;+;+;+	770	107	chr18;chr18;chr18;chr18;chr18;chr18	65800578;65809445;65812665;65814838;65816821;65817460	65800711;65809554;65812814;65814957;65816878;65817657	+;+;+;+;+;+	770	170	chr18;chr18;chr18;chr18;chr18;chr18	65800578;65809445;65812665;65814838;65816821;65817460	65800711;65809554;65812814;65814957;65816878;65817657	+;+;+;+;+;+	770	248	chr18;chr18;chr18;chr18;chr18;chr18	65800578;65809445;65812665;65814838;65816821;65817460	65800711;65809554;65812814;65814957;65816878;65817657	+;+;+;+;+;+	770	57	chr18;chr18;chr18;chr18;chr18;chr18	65800578;65809445;65812665;65814838;65816821;65817460	65800711;65809554;65812814;65814957;65816878;65817657	+;+;+;+;+;+	770	35	chr18;chr18;chr18;chr18;chr18;chr18	65800578;65809445;65812665;65814838;65816821;65817460	65800711;65809554;65812814;65814957;65816878;65817657	+;+;+;+;+;+	770	47	chr18;chr18;chr18;chr18;chr18;chr18	65800578;65809445;65812665;65814838;65816821;65817460	65800711;65809554;65812814;65814957;65816878;65817657	+;+;+;+;+;+	770	57	chr18;chr18;chr18;chr18;chr18;chr18	65800578;65809445;65812665;65814838;65816821;65817460	65800711;65809554;65812814;65814957;65816878;65817657	+;+;+;+;+;+	770	34	chr18;chr18;chr18;chr18;chr18;chr18	65800578;65809445;65812665;65814838;65816821;65817460	65800711;65809554;65812814;65814957;65816878;65817657	+;+;+;+;+;+	770	46	chr18;chr18;chr18;chr18;chr18;chr18	65800578;65809445;65812665;65814838;65816821;65817460	65800711;65809554;65812814;65814957;65816878;65817657	+;+;+;+;+;+	770	66	chr18;chr18;chr18;chr18;chr18;chr18	65800578;65809445;65812665;65814838;65816821;65817460	65800711;65809554;65812814;65814957;65816878;65817657	+;+;+;+;+;+	770	56	chr18;chr18;chr18;chr18;chr18;chr18	65800578;65809445;65812665;65814838;65816821;65817460	65800711;65809554;65812814;65814957;65816878;65817657	+;+;+;+;+;+	770	63	chr18;chr18;chr18;chr18;chr18;chr18	65800578;65809445;65812665;65814838;65816821;65817460	65800711;65809554;65812814;65814957;65816878;65817657	+;+;+;+;+;+	770	78	chr18;chr18;chr18;chr18;chr18;chr18	65800578;65809445;65812665;65814838;65816821;65817460	65800711;65809554;65812814;65814957;65816878;65817657	+;+;+;+;+;+	770	103	chr18;chr18;chr18;chr18;chr18;chr18	65800578;65809445;65812665;65814838;65816821;65817460	65800711;65809554;65812814;65814957;65816878;65817657	+;+;+;+;+;+	770	126
Mgst1	chr6;chr6;chr6;chr6;chr6;chr6;chr6;chr6;chr6;chr6;chr6;chr6;chr6;chr6;chr6;chr6;chr6;chr6;chr6;chr6;chr6;chr6;chr6;chr6;chr6;chr6;chr6	138140527;138140527;138140527;138140527;138140527;138141587;138141587;138147659;138147659;138147659;138147659;138147659;138147659;138150768;138150768;138150768;138150768;138150768;138150768;138153496;138156132;138156132;138156132;138156132;138156132;138156132;138156132	138140606;138140606;138140606;138140606;138140652;138141716;138141882;138147815;138147815;138147815;138147815;138147815;138147815;138150862;138150862;138150862;138150862;138150862;138150862;138153603;138156754;138156754;138156754;138156754;138156754;138156754;138156754	+;+;+;+;+;+;+;+;+;+;+;+;+;+;+;+;+;+;+;+;+;+;+;+;+;+;+	1405	23	chr6;chr6;chr6;chr6;chr6;chr6;chr6;chr6;chr6;chr6;chr6;chr6;chr6;chr6;chr6;chr6;chr6;chr6;chr6;chr6;chr6;chr6;chr6;chr6;chr6;chr6;chr6	138140527;138140527;138140527;138140527;138140527;138141587;138141587;138147659;138147659;138147659;138147659;138147659;138147659;138150768;138150768;138150768;138150768;138150768;138150768;138153496;138156132;138156132;138156132;138156132;138156132;138156132;138156132	138140606;138140606;138140606;138140606;138140652;138141716;138141882;138147815;138147815;138147815;138147815;138147815;138147815;138150862;138150862;138150862;138150862;138150862;138150862;138153603;138156754;138156754;138156754;138156754;138156754;138156754;138156754	+;+;+;+;+;+;+;+;+;+;+;+;+;+;+;+;+;+;+;+;+;+;+;+;+;+;+	1405	14	chr6;chr6;chr6;chr6;chr6;chr6;chr6;chr6;chr6;chr6;chr6;chr6;chr6;chr6;chr6;chr6;chr6;chr6;chr6;chr6;chr6;chr6;chr6;chr6;chr6;chr6;chr6	138140527;138140527;138140527;138140527;138140527;138141587;138141587;138147659;138147659;138147659;138147659;138147659;138147659;138150768;138150768;138150768;138150768;138150768;138150768;138153496;138156132;138156132;138156132;138156132;138156132;138156132;138156132	138140606;138140606;138140606;138140606;138140652;138141716;138141882;138147815;138147815;138147815;138147815;138147815;138147815;138150862;138150862;138150862;138150862;138150862;138150862;138153603;138156754;138156754;138156754;138156754;138156754;138156754;138156754	+;+;+;+;+;+;+;+;+;+;+;+;+;+;+;+;+;+;+;+;+;+;+;+;+;+;+	1405	23	chr6;chr6;chr6;chr6;chr6;chr6;chr6;chr6;chr6;chr6;chr6;chr6;chr6;chr6;chr6;chr6;chr6;chr6;chr6;chr6;chr6;chr6;chr6;chr6;chr6;chr6;chr6	138140527;138140527;138140527;138140527;138140527;138141587;138141587;138147659;138147659;138147659;138147659;138147659;138147659;138150768;138150768;138150768;138150768;138150768;138150768;138153496;138156132;138156132;138156132;138156132;138156132;138156132;138156132	138140606;138140606;138140606;138140606;138140652;138141716;138141882;138147815;138147815;138147815;138147815;138147815;138147815;138150862;138150862;138150862;138150862;138150862;138150862;138153603;138156754;138156754;138156754;138156754;138156754;138156754;138156754	+;+;+;+;+;+;+;+;+;+;+;+;+;+;+;+;+;+;+;+;+;+;+;+;+;+;+	1405	7	chr6;chr6;chr6;chr6;chr6;chr6;chr6;chr6;chr6;chr6;chr6;chr6;chr6;chr6;chr6;chr6;chr6;chr6;chr6;chr6;chr6;chr6;chr6;chr6;chr6;chr6;chr6	138140527;138140527;138140527;138140527;138140527;138141587;138141587;138147659;138147659;138147659;138147659;138147659;138147659;138150768;138150768;138150768;138150768;138150768;138150768;138153496;138156132;138156132;138156132;138156132;138156132;138156132;138156132	138140606;138140606;138140606;138140606;138140652;138141716;138141882;138147815;138147815;138147815;138147815;138147815;138147815;138150862;138150862;138150862;138150862;138150862;138150862;138153603;138156754;138156754;138156754;138156754;138156754;138156754;138156754	+;+;+;+;+;+;+;+;+;+;+;+;+;+;+;+;+;+;+;+;+;+;+;+;+;+;+	1405	18	chr6;chr6;chr6;chr6;chr6;chr6;chr6;chr6;chr6;chr6;chr6;chr6;chr6;chr6;chr6;chr6;chr6;chr6;chr6;chr6;chr6;chr6;chr6;chr6;chr6;chr6;chr6	138140527;138140527;138140527;138140527;138140527;138141587;138141587;138147659;138147659;138147659;138147659;138147659;138147659;138150768;138150768;138150768;138150768;138150768;138150768;138153496;138156132;138156132;138156132;138156132;138156132;138156132;138156132	138140606;138140606;138140606;138140606;138140652;138141716;138141882;138147815;138147815;138147815;138147815;138147815;138147815;138150862;138150862;138150862;138150862;138150862;138150862;138153603;138156754;138156754;138156754;138156754;138156754;138156754;138156754	+;+;+;+;+;+;+;+;+;+;+;+;+;+;+;+;+;+;+;+;+;+;+;+;+;+;+	1405	9	chr6;chr6;chr6;chr6;chr6;chr6;chr6;chr6;chr6;chr6;chr6;chr6;chr6;chr6;chr6;chr6;chr6;chr6;chr6;chr6;chr6;chr6;chr6;chr6;chr6;chr6;chr6	138140527;138140527;138140527;138140527;138140527;138141587;138141587;138147659;138147659;138147659;138147659;138147659;138147659;138150768;138150768;138150768;138150768;138150768;138150768;138153496;138156132;138156132;138156132;138156132;138156132;138156132;138156132	138140606;138140606;138140606;138140606;138140652;138141716;138141882;138147815;138147815;138147815;138147815;138147815;138147815;138150862;138150862;138150862;138150862;138150862;138150862;138153603;138156754;138156754;138156754;138156754;138156754;138156754;138156754	+;+;+;+;+;+;+;+;+;+;+;+;+;+;+;+;+;+;+;+;+;+;+;+;+;+;+	1405	23	chr6;chr6;chr6;chr6;chr6;chr6;chr6;chr6;chr6;chr6;chr6;chr6;chr6;chr6;chr6;chr6;chr6;chr6;chr6;chr6;chr6;chr6;chr6;chr6;chr6;chr6;chr6	138140527;138140527;138140527;138140527;138140527;138141587;138141587;138147659;138147659;138147659;138147659;138147659;138147659;138150768;138150768;138150768;138150768;138150768;138150768;138153496;138156132;138156132;138156132;138156132;138156132;138156132;138156132	138140606;138140606;138140606;138140606;138140652;138141716;138141882;138147815;138147815;138147815;138147815;138147815;138147815;138150862;138150862;138150862;138150862;138150862;138150862;138153603;138156754;138156754;138156754;138156754;138156754;138156754;138156754	+;+;+;+;+;+;+;+;+;+;+;+;+;+;+;+;+;+;+;+;+;+;+;+;+;+;+	1405	25	chr6;chr6;chr6;chr6;chr6;chr6;chr6;chr6;chr6;chr6;chr6;chr6;chr6;chr6;chr6;chr6;chr6;chr6;chr6;chr6;chr6;chr6;chr6;chr6;chr6;chr6;chr6	138140527;138140527;138140527;138140527;138140527;138141587;138141587;138147659;138147659;138147659;138147659;138147659;138147659;138150768;138150768;138150768;138150768;138150768;138150768;138153496;138156132;138156132;138156132;138156132;138156132;138156132;138156132	138140606;138140606;138140606;138140606;138140652;138141716;138141882;138147815;138147815;138147815;138147815;138147815;138147815;138150862;138150862;138150862;138150862;138150862;138150862;138153603;138156754;138156754;138156754;138156754;138156754;138156754;138156754	+;+;+;+;+;+;+;+;+;+;+;+;+;+;+;+;+;+;+;+;+;+;+;+;+;+;+	1405	36	chr6;chr6;chr6;chr6;chr6;chr6;chr6;chr6;chr6;chr6;chr6;chr6;chr6;chr6;chr6;chr6;chr6;chr6;chr6;chr6;chr6;chr6;chr6;chr6;chr6;chr6;chr6	138140527;138140527;138140527;138140527;138140527;138141587;138141587;138147659;138147659;138147659;138147659;138147659;138147659;138150768;138150768;138150768;138150768;138150768;138150768;138153496;138156132;138156132;138156132;138156132;138156132;138156132;138156132	138140606;138140606;138140606;138140606;138140652;138141716;138141882;138147815;138147815;138147815;138147815;138147815;138147815;138150862;138150862;138150862;138150862;138150862;138150862;138153603;138156754;138156754;138156754;138156754;138156754;138156754;138156754	+;+;+;+;+;+;+;+;+;+;+;+;+;+;+;+;+;+;+;+;+;+;+;+;+;+;+	1405	30	chr6;chr6;chr6;chr6;chr6;chr6;chr6;chr6;chr6;chr6;chr6;chr6;chr6;chr6;chr6;chr6;chr6;chr6;chr6;chr6;chr6;chr6;chr6;chr6;chr6;chr6;chr6	138140527;138140527;138140527;138140527;138140527;138141587;138141587;138147659;138147659;138147659;138147659;138147659;138147659;138150768;138150768;138150768;138150768;138150768;138150768;138153496;138156132;138156132;138156132;138156132;138156132;138156132;138156132	138140606;138140606;138140606;138140606;138140652;138141716;138141882;138147815;138147815;138147815;138147815;138147815;138147815;138150862;138150862;138150862;138150862;138150862;138150862;138153603;138156754;138156754;138156754;138156754;138156754;138156754;138156754	+;+;+;+;+;+;+;+;+;+;+;+;+;+;+;+;+;+;+;+;+;+;+;+;+;+;+	1405	33	chr6;chr6;chr6;chr6;chr6;chr6;chr6;chr6;chr6;chr6;chr6;chr6;chr6;chr6;chr6;chr6;chr6;chr6;chr6;chr6;chr6;chr6;chr6;chr6;chr6;chr6;chr6	138140527;138140527;138140527;138140527;138140527;138141587;138141587;138147659;138147659;138147659;138147659;138147659;138147659;138150768;138150768;138150768;138150768;138150768;138150768;138153496;138156132;138156132;138156132;138156132;138156132;138156132;138156132	138140606;138140606;138140606;138140606;138140652;138141716;138141882;138147815;138147815;138147815;138147815;138147815;138147815;138150862;138150862;138150862;138150862;138150862;138150862;138153603;138156754;138156754;138156754;138156754;138156754;138156754;138156754	+;+;+;+;+;+;+;+;+;+;+;+;+;+;+;+;+;+;+;+;+;+;+;+;+;+;+	1405	41	chr6;chr6;chr6;chr6;chr6;chr6;chr6;chr6;chr6;chr6;chr6;chr6;chr6;chr6;chr6;chr6;chr6;chr6;chr6;chr6;chr6;chr6;chr6;chr6;chr6;chr6;chr6	138140527;138140527;138140527;138140527;138140527;138141587;138141587;138147659;138147659;138147659;138147659;138147659;138147659;138150768;138150768;138150768;138150768;138150768;138150768;138153496;138156132;138156132;138156132;138156132;138156132;138156132;138156132	138140606;138140606;138140606;138140606;138140652;138141716;138141882;138147815;138147815;138147815;138147815;138147815;138147815;138150862;138150862;138150862;138150862;138150862;138150862;138153603;138156754;138156754;138156754;138156754;138156754;138156754;138156754	+;+;+;+;+;+;+;+;+;+;+;+;+;+;+;+;+;+;+;+;+;+;+;+;+;+;+	1405	3	chr6;chr6;chr6;chr6;chr6;chr6;chr6;chr6;chr6;chr6;chr6;chr6;chr6;chr6;chr6;chr6;chr6;chr6;chr6;chr6;chr6;chr6;chr6;chr6;chr6;chr6;chr6	138140527;138140527;138140527;138140527;138140527;138141587;138141587;138147659;138147659;138147659;138147659;138147659;138147659;138150768;138150768;138150768;138150768;138150768;138150768;138153496;138156132;138156132;138156132;138156132;138156132;138156132;138156132	138140606;138140606;138140606;138140606;138140652;138141716;138141882;138147815;138147815;138147815;138147815;138147815;138147815;138150862;138150862;138150862;138150862;138150862;138150862;138153603;138156754;138156754;138156754;138156754;138156754;138156754;138156754	+;+;+;+;+;+;+;+;+;+;+;+;+;+;+;+;+;+;+;+;+;+;+;+;+;+;+	1405	4	chr6;chr6;chr6;chr6;chr6;chr6;chr6;chr6;chr6;chr6;chr6;chr6;chr6;chr6;chr6;chr6;chr6;chr6;chr6;chr6;chr6;chr6;chr6;chr6;chr6;chr6;chr6	138140527;138140527;138140527;138140527;138140527;138141587;138141587;138147659;138147659;138147659;138147659;138147659;138147659;138150768;138150768;138150768;138150768;138150768;138150768;138153496;138156132;138156132;138156132;138156132;138156132;138156132;138156132	138140606;138140606;138140606;138140606;138140652;138141716;138141882;138147815;138147815;138147815;138147815;138147815;138147815;138150862;138150862;138150862;138150862;138150862;138150862;138153603;138156754;138156754;138156754;138156754;138156754;138156754;138156754	+;+;+;+;+;+;+;+;+;+;+;+;+;+;+;+;+;+;+;+;+;+;+;+;+;+;+	1405	445	chr6;chr6;chr6;chr6;chr6;chr6;chr6;chr6;chr6;chr6;chr6;chr6;chr6;chr6;chr6;chr6;chr6;chr6;chr6;chr6;chr6;chr6;chr6;chr6;chr6;chr6;chr6	138140527;138140527;138140527;138140527;138140527;138141587;138141587;138147659;138147659;138147659;138147659;138147659;138147659;138150768;138150768;138150768;138150768;138150768;138150768;138153496;138156132;138156132;138156132;138156132;138156132;138156132;138156132	138140606;138140606;138140606;138140606;138140652;138141716;138141882;138147815;138147815;138147815;138147815;138147815;138147815;138150862;138150862;138150862;138150862;138150862;138150862;138153603;138156754;138156754;138156754;138156754;138156754;138156754;138156754	+;+;+;+;+;+;+;+;+;+;+;+;+;+;+;+;+;+;+;+;+;+;+;+;+;+;+	1405	217	chr6;chr6;chr6;chr6;chr6;chr6;chr6;chr6;chr6;chr6;chr6;chr6;chr6;chr6;chr6;chr6;chr6;chr6;chr6;chr6;chr6;chr6;chr6;chr6;chr6;chr6;chr6	138140527;138140527;138140527;138140527;138140527;138141587;138141587;138147659;138147659;138147659;138147659;138147659;138147659;138150768;138150768;138150768;138150768;138150768;138150768;138153496;138156132;138156132;138156132;138156132;138156132;138156132;138156132	138140606;138140606;138140606;138140606;138140652;138141716;138141882;138147815;138147815;138147815;138147815;138147815;138147815;138150862;138150862;138150862;138150862;138150862;138150862;138153603;138156754;138156754;138156754;138156754;138156754;138156754;138156754	+;+;+;+;+;+;+;+;+;+;+;+;+;+;+;+;+;+;+;+;+;+;+;+;+;+;+	1405	178	chr6;chr6;chr6;chr6;chr6;chr6;chr6;chr6;chr6;chr6;chr6;chr6;chr6;chr6;chr6;chr6;chr6;chr6;chr6;chr6;chr6;chr6;chr6;chr6;chr6;chr6;chr6	138140527;138140527;138140527;138140527;138140527;138141587;138141587;138147659;138147659;138147659;138147659;138147659;138147659;138150768;138150768;138150768;138150768;138150768;138150768;138153496;138156132;138156132;138156132;138156132;138156132;138156132;138156132	138140606;138140606;138140606;138140606;138140652;138141716;138141882;138147815;138147815;138147815;138147815;138147815;138147815;138150862;138150862;138150862;138150862;138150862;138150862;138153603;138156754;138156754;138156754;138156754;138156754;138156754;138156754	+;+;+;+;+;+;+;+;+;+;+;+;+;+;+;+;+;+;+;+;+;+;+;+;+;+;+	1405	158	chr6;chr6;chr6;chr6;chr6;chr6;chr6;chr6;chr6;chr6;chr6;chr6;chr6;chr6;chr6;chr6;chr6;chr6;chr6;chr6;chr6;chr6;chr6;chr6;chr6;chr6;chr6	138140527;138140527;138140527;138140527;138140527;138141587;138141587;138147659;138147659;138147659;138147659;138147659;138147659;138150768;138150768;138150768;138150768;138150768;138150768;138153496;138156132;138156132;138156132;138156132;138156132;138156132;138156132	138140606;138140606;138140606;138140606;138140652;138141716;138141882;138147815;138147815;138147815;138147815;138147815;138147815;138150862;138150862;138150862;138150862;138150862;138150862;138153603;138156754;138156754;138156754;138156754;138156754;138156754;138156754	+;+;+;+;+;+;+;+;+;+;+;+;+;+;+;+;+;+;+;+;+;+;+;+;+;+;+	1405	287	chr6;chr6;chr6;chr6;chr6;chr6;chr6;chr6;chr6;chr6;chr6;chr6;chr6;chr6;chr6;chr6;chr6;chr6;chr6;chr6;chr6;chr6;chr6;chr6;chr6;chr6;chr6	138140527;138140527;138140527;138140527;138140527;138141587;138141587;138147659;138147659;138147659;138147659;138147659;138147659;138150768;138150768;138150768;138150768;138150768;138150768;138153496;138156132;138156132;138156132;138156132;138156132;138156132;138156132	138140606;138140606;138140606;138140606;138140652;138141716;138141882;138147815;138147815;138147815;138147815;138147815;138147815;138150862;138150862;138150862;138150862;138150862;138150862;138153603;138156754;138156754;138156754;138156754;138156754;138156754;138156754	+;+;+;+;+;+;+;+;+;+;+;+;+;+;+;+;+;+;+;+;+;+;+;+;+;+;+	1405	243	chr6;chr6;chr6;chr6;chr6;chr6;chr6;chr6;chr6;chr6;chr6;chr6;chr6;chr6;chr6;chr6;chr6;chr6;chr6;chr6;chr6;chr6;chr6;chr6;chr6;chr6;chr6	138140527;138140527;138140527;138140527;138140527;138141587;138141587;138147659;138147659;138147659;138147659;138147659;138147659;138150768;138150768;138150768;138150768;138150768;138150768;138153496;138156132;138156132;138156132;138156132;138156132;138156132;138156132	138140606;138140606;138140606;138140606;138140652;138141716;138141882;138147815;138147815;138147815;138147815;138147815;138147815;138150862;138150862;138150862;138150862;138150862;138150862;138153603;138156754;138156754;138156754;138156754;138156754;138156754;138156754	+;+;+;+;+;+;+;+;+;+;+;+;+;+;+;+;+;+;+;+;+;+;+;+;+;+;+	1405	267	chr6;chr6;chr6;chr6;chr6;chr6;chr6;chr6;chr6;chr6;chr6;chr6;chr6;chr6;chr6;chr6;chr6;chr6;chr6;chr6;chr6;chr6;chr6;chr6;chr6;chr6;chr6	138140527;138140527;138140527;138140527;138140527;138141587;138141587;138147659;138147659;138147659;138147659;138147659;138147659;138150768;138150768;138150768;138150768;138150768;138150768;138153496;138156132;138156132;138156132;138156132;138156132;138156132;138156132	138140606;138140606;138140606;138140606;138140652;138141716;138141882;138147815;138147815;138147815;138147815;138147815;138147815;138150862;138150862;138150862;138150862;138150862;138150862;138153603;138156754;138156754;138156754;138156754;138156754;138156754;138156754	+;+;+;+;+;+;+;+;+;+;+;+;+;+;+;+;+;+;+;+;+;+;+;+;+;+;+	1405	309	chr6;chr6;chr6;chr6;chr6;chr6;chr6;chr6;chr6;chr6;chr6;chr6;chr6;chr6;chr6;chr6;chr6;chr6;chr6;chr6;chr6;chr6;chr6;chr6;chr6;chr6;chr6	138140527;138140527;138140527;138140527;138140527;138141587;138141587;138147659;138147659;138147659;138147659;138147659;138147659;138150768;138150768;138150768;138150768;138150768;138150768;138153496;138156132;138156132;138156132;138156132;138156132;138156132;138156132	138140606;138140606;138140606;138140606;138140652;138141716;138141882;138147815;138147815;138147815;138147815;138147815;138147815;138150862;138150862;138150862;138150862;138150862;138150862;138153603;138156754;138156754;138156754;138156754;138156754;138156754;138156754	+;+;+;+;+;+;+;+;+;+;+;+;+;+;+;+;+;+;+;+;+;+;+;+;+;+;+	1405	269	chr6;chr6;chr6;chr6;chr6;chr6;chr6;chr6;chr6;chr6;chr6;chr6;chr6;chr6;chr6;chr6;chr6;chr6;chr6;chr6;chr6;chr6;chr6;chr6;chr6;chr6;chr6	138140527;138140527;138140527;138140527;138140527;138141587;138141587;138147659;138147659;138147659;138147659;138147659;138147659;138150768;138150768;138150768;138150768;138150768;138150768;138153496;138156132;138156132;138156132;138156132;138156132;138156132;138156132	138140606;138140606;138140606;138140606;138140652;138141716;138141882;138147815;138147815;138147815;138147815;138147815;138147815;138150862;138150862;138150862;138150862;138150862;138150862;138153603;138156754;138156754;138156754;138156754;138156754;138156754;138156754	+;+;+;+;+;+;+;+;+;+;+;+;+;+;+;+;+;+;+;+;+;+;+;+;+;+;+	1405	332	chr6;chr6;chr6;chr6;chr6;chr6;chr6;chr6;chr6;chr6;chr6;chr6;chr6;chr6;chr6;chr6;chr6;chr6;chr6;chr6;chr6;chr6;chr6;chr6;chr6;chr6;chr6	138140527;138140527;138140527;138140527;138140527;138141587;138141587;138147659;138147659;138147659;138147659;138147659;138147659;138150768;138150768;138150768;138150768;138150768;138150768;138153496;138156132;138156132;138156132;138156132;138156132;138156132;138156132	138140606;138140606;138140606;138140606;138140652;138141716;138141882;138147815;138147815;138147815;138147815;138147815;138147815;138150862;138150862;138150862;138150862;138150862;138150862;138153603;138156754;138156754;138156754;138156754;138156754;138156754;138156754	+;+;+;+;+;+;+;+;+;+;+;+;+;+;+;+;+;+;+;+;+;+;+;+;+;+;+	1405	262	chr6;chr6;chr6;chr6;chr6;chr6;chr6;chr6;chr6;chr6;chr6;chr6;chr6;chr6;chr6;chr6;chr6;chr6;chr6;chr6;chr6;chr6;chr6;chr6;chr6;chr6;chr6	138140527;138140527;138140527;138140527;138140527;138141587;138141587;138147659;138147659;138147659;138147659;138147659;138147659;138150768;138150768;138150768;138150768;138150768;138150768;138153496;138156132;138156132;138156132;138156132;138156132;138156132;138156132	138140606;138140606;138140606;138140606;138140652;138141716;138141882;138147815;138147815;138147815;138147815;138147815;138147815;138150862;138150862;138150862;138150862;138150862;138150862;138153603;138156754;138156754;138156754;138156754;138156754;138156754;138156754	+;+;+;+;+;+;+;+;+;+;+;+;+;+;+;+;+;+;+;+;+;+;+;+;+;+;+	1405	271
Plaat1	chr16;chr16;chr16;chr16;chr16;chr16;chr16;chr16;chr16;chr16;chr16;chr16;chr16;chr16;chr16	29209695;29210108;29210108;29210108;29217612;29217612;29217612;29217612;29220309;29220309;29220309;29228136;29228136;29228136;29228136	29209809;29210309;29210309;29210305;29217750;29217750;29217750;29217750;29220574;29220574;29220574;29230531;29230530;29230531;29230531	+;+;+;+;+;+;+;+;+;+;+;+;+;+;+	3118	1	chr16;chr16;chr16;chr16;chr16;chr16;chr16;chr16;chr16;chr16;chr16;chr16;chr16;chr16;chr16	29209695;29210108;29210108;29210108;29217612;29217612;29217612;29217612;29220309;29220309;29220309;29228136;29228136;29228136;29228136	29209809;29210309;29210309;29210305;29217750;29217750;29217750;29217750;29220574;29220574;29220574;29230531;29230530;29230531;29230531	+;+;+;+;+;+;+;+;+;+;+;+;+;+;+	3118	2	chr16;chr16;chr16;chr16;chr16;chr16;chr16;chr16;chr16;chr16;chr16;chr16;chr16;chr16;chr16	29209695;29210108;29210108;29210108;29217612;29217612;29217612;29217612;29220309;29220309;29220309;29228136;29228136;29228136;29228136	29209809;29210309;29210309;29210305;29217750;29217750;29217750;29217750;29220574;29220574;29220574;29230531;29230530;29230531;29230531	+;+;+;+;+;+;+;+;+;+;+;+;+;+;+	3118	1	chr16;chr16;chr16;chr16;chr16;chr16;chr16;chr16;chr16;chr16;chr16;chr16;chr16;chr16;chr16	29209695;29210108;29210108;29210108;29217612;29217612;29217612;29217612;29220309;29220309;29220309;29228136;29228136;29228136;29228136	29209809;29210309;29210309;29210305;29217750;29217750;29217750;29217750;29220574;29220574;29220574;29230531;29230530;29230531;29230531	+;+;+;+;+;+;+;+;+;+;+;+;+;+;+	3118	1	chr16;chr16;chr16;chr16;chr16;chr16;chr16;chr16;chr16;chr16;chr16;chr16;chr16;chr16;chr16	29209695;29210108;29210108;29210108;29217612;29217612;29217612;29217612;29220309;29220309;29220309;29228136;29228136;29228136;29228136	29209809;29210309;29210309;29210305;29217750;29217750;29217750;29217750;29220574;29220574;29220574;29230531;29230530;29230531;29230531	+;+;+;+;+;+;+;+;+;+;+;+;+;+;+	3118	2	chr16;chr16;chr16;chr16;chr16;chr16;chr16;chr16;chr16;chr16;chr16;chr16;chr16;chr16;chr16	29209695;29210108;29210108;29210108;29217612;29217612;29217612;29217612;29220309;29220309;29220309;29228136;29228136;29228136;29228136	29209809;29210309;29210309;29210305;29217750;29217750;29217750;29217750;29220574;29220574;29220574;29230531;29230530;29230531;29230531	+;+;+;+;+;+;+;+;+;+;+;+;+;+;+	3118	0	chr16;chr16;chr16;chr16;chr16;chr16;chr16;chr16;chr16;chr16;chr16;chr16;chr16;chr16;chr16	29209695;29210108;29210108;29210108;29217612;29217612;29217612;29217612;29220309;29220309;29220309;29228136;29228136;29228136;29228136	29209809;29210309;29210309;29210305;29217750;29217750;29217750;29217750;29220574;29220574;29220574;29230531;29230530;29230531;29230531	+;+;+;+;+;+;+;+;+;+;+;+;+;+;+	3118	7	chr16;chr16;chr16;chr16;chr16;chr16;chr16;chr16;chr16;chr16;chr16;chr16;chr16;chr16;chr16	29209695;29210108;29210108;29210108;29217612;29217612;29217612;29217612;29220309;29220309;29220309;29228136;29228136;29228136;29228136	29209809;29210309;29210309;29210305;29217750;29217750;29217750;29217750;29220574;29220574;29220574;29230531;29230530;29230531;29230531	+;+;+;+;+;+;+;+;+;+;+;+;+;+;+	3118	1	chr16;chr16;chr16;chr16;chr16;chr16;chr16;chr16;chr16;chr16;chr16;chr16;chr16;chr16;chr16	29209695;29210108;29210108;29210108;29217612;29217612;29217612;29217612;29220309;29220309;29220309;29228136;29228136;29228136;29228136	29209809;29210309;29210309;29210305;29217750;29217750;29217750;29217750;29220574;29220574;29220574;29230531;29230530;29230531;29230531	+;+;+;+;+;+;+;+;+;+;+;+;+;+;+	3118	4	chr16;chr16;chr16;chr16;chr16;chr16;chr16;chr16;chr16;chr16;chr16;chr16;chr16;chr16;chr16	29209695;29210108;29210108;29210108;29217612;29217612;29217612;29217612;29220309;29220309;29220309;29228136;29228136;29228136;29228136	29209809;29210309;29210309;29210305;29217750;29217750;29217750;29217750;29220574;29220574;29220574;29230531;29230530;29230531;29230531	+;+;+;+;+;+;+;+;+;+;+;+;+;+;+	3118	0	chr16;chr16;chr16;chr16;chr16;chr16;chr16;chr16;chr16;chr16;chr16;chr16;chr16;chr16;chr16	29209695;29210108;29210108;29210108;29217612;29217612;29217612;29217612;29220309;29220309;29220309;29228136;29228136;29228136;29228136	29209809;29210309;29210309;29210305;29217750;29217750;29217750;29217750;29220574;29220574;29220574;29230531;29230530;29230531;29230531	+;+;+;+;+;+;+;+;+;+;+;+;+;+;+	3118	1	chr16;chr16;chr16;chr16;chr16;chr16;chr16;chr16;chr16;chr16;chr16;chr16;chr16;chr16;chr16	29209695;29210108;29210108;29210108;29217612;29217612;29217612;29217612;29220309;29220309;29220309;29228136;29228136;29228136;29228136	29209809;29210309;29210309;29210305;29217750;29217750;29217750;29217750;29220574;29220574;29220574;29230531;29230530;29230531;29230531	+;+;+;+;+;+;+;+;+;+;+;+;+;+;+	3118	1	chr16;chr16;chr16;chr16;chr16;chr16;chr16;chr16;chr16;chr16;chr16;chr16;chr16;chr16;chr16	29209695;29210108;29210108;29210108;29217612;29217612;29217612;29217612;29220309;29220309;29220309;29228136;29228136;29228136;29228136	29209809;29210309;29210309;29210305;29217750;29217750;29217750;29217750;29220574;29220574;29220574;29230531;29230530;29230531;29230531	+;+;+;+;+;+;+;+;+;+;+;+;+;+;+	3118	8	chr16;chr16;chr16;chr16;chr16;chr16;chr16;chr16;chr16;chr16;chr16;chr16;chr16;chr16;chr16	29209695;29210108;29210108;29210108;29217612;29217612;29217612;29217612;29220309;29220309;29220309;29228136;29228136;29228136;29228136	29209809;29210309;29210309;29210305;29217750;29217750;29217750;29217750;29220574;29220574;29220574;29230531;29230530;29230531;29230531	+;+;+;+;+;+;+;+;+;+;+;+;+;+;+	3118	0	chr16;chr16;chr16;chr16;chr16;chr16;chr16;chr16;chr16;chr16;chr16;chr16;chr16;chr16;chr16	29209695;29210108;29210108;29210108;29217612;29217612;29217612;29217612;29220309;29220309;29220309;29228136;29228136;29228136;29228136	29209809;29210309;29210309;29210305;29217750;29217750;29217750;29217750;29220574;29220574;29220574;29230531;29230530;29230531;29230531	+;+;+;+;+;+;+;+;+;+;+;+;+;+;+	3118	1	chr16;chr16;chr16;chr16;chr16;chr16;chr16;chr16;chr16;chr16;chr16;chr16;chr16;chr16;chr16	29209695;29210108;29210108;29210108;29217612;29217612;29217612;29217612;29220309;29220309;29220309;29228136;29228136;29228136;29228136	29209809;29210309;29210309;29210305;29217750;29217750;29217750;29217750;29220574;29220574;29220574;29230531;29230530;29230531;29230531	+;+;+;+;+;+;+;+;+;+;+;+;+;+;+	3118	0	chr16;chr16;chr16;chr16;chr16;chr16;chr16;chr16;chr16;chr16;chr16;chr16;chr16;chr16;chr16	29209695;29210108;29210108;29210108;29217612;29217612;29217612;29217612;29220309;29220309;29220309;29228136;29228136;29228136;29228136	29209809;29210309;29210309;29210305;29217750;29217750;29217750;29217750;29220574;29220574;29220574;29230531;29230530;29230531;29230531	+;+;+;+;+;+;+;+;+;+;+;+;+;+;+	3118	3	chr16;chr16;chr16;chr16;chr16;chr16;chr16;chr16;chr16;chr16;chr16;chr16;chr16;chr16;chr16	29209695;29210108;29210108;29210108;29217612;29217612;29217612;29217612;29220309;29220309;29220309;29228136;29228136;29228136;29228136	29209809;29210309;29210309;29210305;29217750;29217750;29217750;29217750;29220574;29220574;29220574;29230531;29230530;29230531;29230531	+;+;+;+;+;+;+;+;+;+;+;+;+;+;+	3118	0	chr16;chr16;chr16;chr16;chr16;chr16;chr16;chr16;chr16;chr16;chr16;chr16;chr16;chr16;chr16	29209695;29210108;29210108;29210108;29217612;29217612;29217612;29217612;29220309;29220309;29220309;29228136;29228136;29228136;29228136	29209809;29210309;29210309;29210305;29217750;29217750;29217750;29217750;29220574;29220574;29220574;29230531;29230530;29230531;29230531	+;+;+;+;+;+;+;+;+;+;+;+;+;+;+	3118	4	chr16;chr16;chr16;chr16;chr16;chr16;chr16;chr16;chr16;chr16;chr16;chr16;chr16;chr16;chr16	29209695;29210108;29210108;29210108;29217612;29217612;29217612;29217612;29220309;29220309;29220309;29228136;29228136;29228136;29228136	29209809;29210309;29210309;29210305;29217750;29217750;29217750;29217750;29220574;29220574;29220574;29230531;29230530;29230531;29230531	+;+;+;+;+;+;+;+;+;+;+;+;+;+;+	3118	6	chr16;chr16;chr16;chr16;chr16;chr16;chr16;chr16;chr16;chr16;chr16;chr16;chr16;chr16;chr16	29209695;29210108;29210108;29210108;29217612;29217612;29217612;29217612;29220309;29220309;29220309;29228136;29228136;29228136;29228136	29209809;29210309;29210309;29210305;29217750;29217750;29217750;29217750;29220574;29220574;29220574;29230531;29230530;29230531;29230531	+;+;+;+;+;+;+;+;+;+;+;+;+;+;+	3118	4	chr16;chr16;chr16;chr16;chr16;chr16;chr16;chr16;chr16;chr16;chr16;chr16;chr16;chr16;chr16	29209695;29210108;29210108;29210108;29217612;29217612;29217612;29217612;29220309;29220309;29220309;29228136;29228136;29228136;29228136	29209809;29210309;29210309;29210305;29217750;29217750;29217750;29217750;29220574;29220574;29220574;29230531;29230530;29230531;29230531	+;+;+;+;+;+;+;+;+;+;+;+;+;+;+	3118	2	chr16;chr16;chr16;chr16;chr16;chr16;chr16;chr16;chr16;chr16;chr16;chr16;chr16;chr16;chr16	29209695;29210108;29210108;29210108;29217612;29217612;29217612;29217612;29220309;29220309;29220309;29228136;29228136;29228136;29228136	29209809;29210309;29210309;29210305;29217750;29217750;29217750;29217750;29220574;29220574;29220574;29230531;29230530;29230531;29230531	+;+;+;+;+;+;+;+;+;+;+;+;+;+;+	3118	1	chr16;chr16;chr16;chr16;chr16;chr16;chr16;chr16;chr16;chr16;chr16;chr16;chr16;chr16;chr16	29209695;29210108;29210108;29210108;29217612;29217612;29217612;29217612;29220309;29220309;29220309;29228136;29228136;29228136;29228136	29209809;29210309;29210309;29210305;29217750;29217750;29217750;29217750;29220574;29220574;29220574;29230531;29230530;29230531;29230531	+;+;+;+;+;+;+;+;+;+;+;+;+;+;+	3118	1	chr16;chr16;chr16;chr16;chr16;chr16;chr16;chr16;chr16;chr16;chr16;chr16;chr16;chr16;chr16	29209695;29210108;29210108;29210108;29217612;29217612;29217612;29217612;29220309;29220309;29220309;29228136;29228136;29228136;29228136	29209809;29210309;29210309;29210305;29217750;29217750;29217750;29217750;29220574;29220574;29220574;29230531;29230530;29230531;29230531	+;+;+;+;+;+;+;+;+;+;+;+;+;+;+	3118	0	chr16;chr16;chr16;chr16;chr16;chr16;chr16;chr16;chr16;chr16;chr16;chr16;chr16;chr16;chr16	29209695;29210108;29210108;29210108;29217612;29217612;29217612;29217612;29220309;29220309;29220309;29228136;29228136;29228136;29228136	29209809;29210309;29210309;29210305;29217750;29217750;29217750;29217750;29220574;29220574;29220574;29230531;29230530;29230531;29230531	+;+;+;+;+;+;+;+;+;+;+;+;+;+;+	3118	1
Gm12070	chr11;chr11	26785108;26786585	26785478;26787859	+;+	1646	14	chr11;chr11	26785108;26786585	26785478;26787859	+;+	1646	10	chr11;chr11	26785108;26786585	26785478;26787859	+;+	1646	10	chr11;chr11	26785108;26786585	26785478;26787859	+;+	1646	10	chr11;chr11	26785108;26786585	26785478;26787859	+;+	1646	26	chr11;chr11	26785108;26786585	26785478;26787859	+;+	1646	18	chr11;chr11	26785108;26786585	26785478;26787859	+;+	1646	14	chr11;chr11	26785108;26786585	26785478;26787859	+;+	1646	7	chr11;chr11	26785108;26786585	26785478;26787859	+;+	1646	11	chr11;chr11	26785108;26786585	26785478;26787859	+;+	1646	15	chr11;chr11	26785108;26786585	26785478;26787859	+;+	1646	28	chr11;chr11	26785108;26786585	26785478;26787859	+;+	1646	23	chr11;chr11	26785108;26786585	26785478;26787859	+;+	1646	8	chr11;chr11	26785108;26786585	26785478;26787859	+;+	1646	18	chr11;chr11	26785108;26786585	26785478;26787859	+;+	1646	3	chr11;chr11	26785108;26786585	26785478;26787859	+;+	1646	10	chr11;chr11	26785108;26786585	26785478;26787859	+;+	1646	13	chr11;chr11	26785108;26786585	26785478;26787859	+;+	1646	14	chr11;chr11	26785108;26786585	26785478;26787859	+;+	1646	6	chr11;chr11	26785108;26786585	26785478;26787859	+;+	1646	8	chr11;chr11	26785108;26786585	26785478;26787859	+;+	1646	10	chr11;chr11	26785108;26786585	26785478;26787859	+;+	1646	12	chr11;chr11	26785108;26786585	26785478;26787859	+;+	1646	6	chr11;chr11	26785108;26786585	26785478;26787859	+;+	1646	6	chr11;chr11	26785108;26786585	26785478;26787859	+;+	1646	13	chr11;chr11	26785108;26786585	26785478;26787859	+;+	1646	26
Atg7	chr6;chr6;chr6;chr6;chr6;chr6;chr6;chr6;chr6;chr6;chr6;chr6;chr6;chr6;chr6;chr6;chr6;chr6;chr6;chr6;chr6;chr6;chr6;chr6;chr6;chr6;chr6;chr6;chr6;chr6;chr6;chr6;chr6;chr6;chr6;chr6;chr6;chr6;chr6;chr6;chr6;chr6;chr6;chr6;chr6;chr6;chr6;chr6;chr6;chr6;chr6;chr6;chr6;chr6;chr6;chr6;chr6;chr6;chr6	114643097;114643097;114643097;114646937;114671102;114672974;114672974;114672974;114673648;114673648;114673648;114677940;114677940;114677940;114680162;114680162;114680162;114684401;114684401;114684401;114686070;114686070;114686070;114695623;114695623;114695623;114697031;114697031;114697031;114701157;114701157;114701157;114701925;114701925;114701925;114703328;114703328;114703328;114706133;114706133;114706133;114707504;114707504;114707504;114709094;114709094;114709094;114713293;114713293;114713293;114724894;114724894;114724894;114776957;114776957;114776957;114858991;114858991;114858991	114643150;114643150;114643150;114647057;114671252;114673140;114673140;114673140;114673702;114673702;114673702;114678057;114678057;114678057;114680239;114680239;114680239;114684517;114684517;114684517;114686219;114686219;114686219;114695711;114695711;114695711;114697152;114697152;114697152;114701247;114701247;114701247;114702069;114702069;114702069;114703486;114703486;114703486;114706327;114706327;114706327;114707704;114707704;114707704;114709209;114709209;114709209;114713368;114713368;114713368;114724974;114724974;114724974;114777079;114777079;114777079;114860614;114860614;114860614	+;+;+;+;+;+;+;+;+;+;+;+;+;+;+;+;+;+;+;+;+;+;+;+;+;+;+;+;+;+;+;+;+;+;+;+;+;+;+;+;+;+;+;+;+;+;+;+;+;+;+;+;+;+;+;+;+;+;+	4033	274	chr6;chr6;chr6;chr6;chr6;chr6;chr6;chr6;chr6;chr6;chr6;chr6;chr6;chr6;chr6;chr6;chr6;chr6;chr6;chr6;chr6;chr6;chr6;chr6;chr6;chr6;chr6;chr6;chr6;chr6;chr6;chr6;chr6;chr6;chr6;chr6;chr6;chr6;chr6;chr6;chr6;chr6;chr6;chr6;chr6;chr6;chr6;chr6;chr6;chr6;chr6;chr6;chr6;chr6;chr6;chr6;chr6;chr6;chr6	114643097;114643097;114643097;114646937;114671102;114672974;114672974;114672974;114673648;114673648;114673648;114677940;114677940;114677940;114680162;114680162;114680162;114684401;114684401;114684401;114686070;114686070;114686070;114695623;114695623;114695623;114697031;114697031;114697031;114701157;114701157;114701157;114701925;114701925;114701925;114703328;114703328;114703328;114706133;114706133;114706133;114707504;114707504;114707504;114709094;114709094;114709094;114713293;114713293;114713293;114724894;114724894;114724894;114776957;114776957;114776957;114858991;114858991;114858991	114643150;114643150;114643150;114647057;114671252;114673140;114673140;114673140;114673702;114673702;114673702;114678057;114678057;114678057;114680239;114680239;114680239;114684517;114684517;114684517;114686219;114686219;114686219;114695711;114695711;114695711;114697152;114697152;114697152;114701247;114701247;114701247;114702069;114702069;114702069;114703486;114703486;114703486;114706327;114706327;114706327;114707704;114707704;114707704;114709209;114709209;114709209;114713368;114713368;114713368;114724974;114724974;114724974;114777079;114777079;114777079;114860614;114860614;114860614	+;+;+;+;+;+;+;+;+;+;+;+;+;+;+;+;+;+;+;+;+;+;+;+;+;+;+;+;+;+;+;+;+;+;+;+;+;+;+;+;+;+;+;+;+;+;+;+;+;+;+;+;+;+;+;+;+;+;+	4033	263	chr6;chr6;chr6;chr6;chr6;chr6;chr6;chr6;chr6;chr6;chr6;chr6;chr6;chr6;chr6;chr6;chr6;chr6;chr6;chr6;chr6;chr6;chr6;chr6;chr6;chr6;chr6;chr6;chr6;chr6;chr6;chr6;chr6;chr6;chr6;chr6;chr6;chr6;chr6;chr6;chr6;chr6;chr6;chr6;chr6;chr6;chr6;chr6;chr6;chr6;chr6;chr6;chr6;chr6;chr6;chr6;chr6;chr6;chr6	114643097;114643097;114643097;114646937;114671102;114672974;114672974;114672974;114673648;114673648;114673648;114677940;114677940;114677940;114680162;114680162;114680162;114684401;114684401;114684401;114686070;114686070;114686070;114695623;114695623;114695623;114697031;114697031;114697031;114701157;114701157;114701157;114701925;114701925;114701925;114703328;114703328;114703328;114706133;114706133;114706133;114707504;114707504;114707504;114709094;114709094;114709094;114713293;114713293;114713293;114724894;114724894;114724894;114776957;114776957;114776957;114858991;114858991;114858991	114643150;114643150;114643150;114647057;114671252;114673140;114673140;114673140;114673702;114673702;114673702;114678057;114678057;114678057;114680239;114680239;114680239;114684517;114684517;114684517;114686219;114686219;114686219;114695711;114695711;114695711;114697152;114697152;114697152;114701247;114701247;114701247;114702069;114702069;114702069;114703486;114703486;114703486;114706327;114706327;114706327;114707704;114707704;114707704;114709209;114709209;114709209;114713368;114713368;114713368;114724974;114724974;114724974;114777079;114777079;114777079;114860614;114860614;114860614	+;+;+;+;+;+;+;+;+;+;+;+;+;+;+;+;+;+;+;+;+;+;+;+;+;+;+;+;+;+;+;+;+;+;+;+;+;+;+;+;+;+;+;+;+;+;+;+;+;+;+;+;+;+;+;+;+;+;+	4033	265	chr6;chr6;chr6;chr6;chr6;chr6;chr6;chr6;chr6;chr6;chr6;chr6;chr6;chr6;chr6;chr6;chr6;chr6;chr6;chr6;chr6;chr6;chr6;chr6;chr6;chr6;chr6;chr6;chr6;chr6;chr6;chr6;chr6;chr6;chr6;chr6;chr6;chr6;chr6;chr6;chr6;chr6;chr6;chr6;chr6;chr6;chr6;chr6;chr6;chr6;chr6;chr6;chr6;chr6;chr6;chr6;chr6;chr6;chr6	114643097;114643097;114643097;114646937;114671102;114672974;114672974;114672974;114673648;114673648;114673648;114677940;114677940;114677940;114680162;114680162;114680162;114684401;114684401;114684401;114686070;114686070;114686070;114695623;114695623;114695623;114697031;114697031;114697031;114701157;114701157;114701157;114701925;114701925;114701925;114703328;114703328;114703328;114706133;114706133;114706133;114707504;114707504;114707504;114709094;114709094;114709094;114713293;114713293;114713293;114724894;114724894;114724894;114776957;114776957;114776957;114858991;114858991;114858991	114643150;114643150;114643150;114647057;114671252;114673140;114673140;114673140;114673702;114673702;114673702;114678057;114678057;114678057;114680239;114680239;114680239;114684517;114684517;114684517;114686219;114686219;114686219;114695711;114695711;114695711;114697152;114697152;114697152;114701247;114701247;114701247;114702069;114702069;114702069;114703486;114703486;114703486;114706327;114706327;114706327;114707704;114707704;114707704;114709209;114709209;114709209;114713368;114713368;114713368;114724974;114724974;114724974;114777079;114777079;114777079;114860614;114860614;114860614	+;+;+;+;+;+;+;+;+;+;+;+;+;+;+;+;+;+;+;+;+;+;+;+;+;+;+;+;+;+;+;+;+;+;+;+;+;+;+;+;+;+;+;+;+;+;+;+;+;+;+;+;+;+;+;+;+;+;+	4033	239	chr6;chr6;chr6;chr6;chr6;chr6;chr6;chr6;chr6;chr6;chr6;chr6;chr6;chr6;chr6;chr6;chr6;chr6;chr6;chr6;chr6;chr6;chr6;chr6;chr6;chr6;chr6;chr6;chr6;chr6;chr6;chr6;chr6;chr6;chr6;chr6;chr6;chr6;chr6;chr6;chr6;chr6;chr6;chr6;chr6;chr6;chr6;chr6;chr6;chr6;chr6;chr6;chr6;chr6;chr6;chr6;chr6;chr6;chr6	114643097;114643097;114643097;114646937;114671102;114672974;114672974;114672974;114673648;114673648;114673648;114677940;114677940;114677940;114680162;114680162;114680162;114684401;114684401;114684401;114686070;114686070;114686070;114695623;114695623;114695623;114697031;114697031;114697031;114701157;114701157;114701157;114701925;114701925;114701925;114703328;114703328;114703328;114706133;114706133;114706133;114707504;114707504;114707504;114709094;114709094;114709094;114713293;114713293;114713293;114724894;114724894;114724894;114776957;114776957;114776957;114858991;114858991;114858991	114643150;114643150;114643150;114647057;114671252;114673140;114673140;114673140;114673702;114673702;114673702;114678057;114678057;114678057;114680239;114680239;114680239;114684517;114684517;114684517;114686219;114686219;114686219;114695711;114695711;114695711;114697152;114697152;114697152;114701247;114701247;114701247;114702069;114702069;114702069;114703486;114703486;114703486;114706327;114706327;114706327;114707704;114707704;114707704;114709209;114709209;114709209;114713368;114713368;114713368;114724974;114724974;114724974;114777079;114777079;114777079;114860614;114860614;114860614	+;+;+;+;+;+;+;+;+;+;+;+;+;+;+;+;+;+;+;+;+;+;+;+;+;+;+;+;+;+;+;+;+;+;+;+;+;+;+;+;+;+;+;+;+;+;+;+;+;+;+;+;+;+;+;+;+;+;+	4033	262	chr6;chr6;chr6;chr6;chr6;chr6;chr6;chr6;chr6;chr6;chr6;chr6;chr6;chr6;chr6;chr6;chr6;chr6;chr6;chr6;chr6;chr6;chr6;chr6;chr6;chr6;chr6;chr6;chr6;chr6;chr6;chr6;chr6;chr6;chr6;chr6;chr6;chr6;chr6;chr6;chr6;chr6;chr6;chr6;chr6;chr6;chr6;chr6;chr6;chr6;chr6;chr6;chr6;chr6;chr6;chr6;chr6;chr6;chr6	114643097;114643097;114643097;114646937;114671102;114672974;114672974;114672974;114673648;114673648;114673648;114677940;114677940;114677940;114680162;114680162;114680162;114684401;114684401;114684401;114686070;114686070;114686070;114695623;114695623;114695623;114697031;114697031;114697031;114701157;114701157;114701157;114701925;114701925;114701925;114703328;114703328;114703328;114706133;114706133;114706133;114707504;114707504;114707504;114709094;114709094;114709094;114713293;114713293;114713293;114724894;114724894;114724894;114776957;114776957;114776957;114858991;114858991;114858991	114643150;114643150;114643150;114647057;114671252;114673140;114673140;114673140;114673702;114673702;114673702;114678057;114678057;114678057;114680239;114680239;114680239;114684517;114684517;114684517;114686219;114686219;114686219;114695711;114695711;114695711;114697152;114697152;114697152;114701247;114701247;114701247;114702069;114702069;114702069;114703486;114703486;114703486;114706327;114706327;114706327;114707704;114707704;114707704;114709209;114709209;114709209;114713368;114713368;114713368;114724974;114724974;114724974;114777079;114777079;114777079;114860614;114860614;114860614	+;+;+;+;+;+;+;+;+;+;+;+;+;+;+;+;+;+;+;+;+;+;+;+;+;+;+;+;+;+;+;+;+;+;+;+;+;+;+;+;+;+;+;+;+;+;+;+;+;+;+;+;+;+;+;+;+;+;+	4033	258	chr6;chr6;chr6;chr6;chr6;chr6;chr6;chr6;chr6;chr6;chr6;chr6;chr6;chr6;chr6;chr6;chr6;chr6;chr6;chr6;chr6;chr6;chr6;chr6;chr6;chr6;chr6;chr6;chr6;chr6;chr6;chr6;chr6;chr6;chr6;chr6;chr6;chr6;chr6;chr6;chr6;chr6;chr6;chr6;chr6;chr6;chr6;chr6;chr6;chr6;chr6;chr6;chr6;chr6;chr6;chr6;chr6;chr6;chr6	114643097;114643097;114643097;114646937;114671102;114672974;114672974;114672974;114673648;114673648;114673648;114677940;114677940;114677940;114680162;114680162;114680162;114684401;114684401;114684401;114686070;114686070;114686070;114695623;114695623;114695623;114697031;114697031;114697031;114701157;114701157;114701157;114701925;114701925;114701925;114703328;114703328;114703328;114706133;114706133;114706133;114707504;114707504;114707504;114709094;114709094;114709094;114713293;114713293;114713293;114724894;114724894;114724894;114776957;114776957;114776957;114858991;114858991;114858991	114643150;114643150;114643150;114647057;114671252;114673140;114673140;114673140;114673702;114673702;114673702;114678057;114678057;114678057;114680239;114680239;114680239;114684517;114684517;114684517;114686219;114686219;114686219;114695711;114695711;114695711;114697152;114697152;114697152;114701247;114701247;114701247;114702069;114702069;114702069;114703486;114703486;114703486;114706327;114706327;114706327;114707704;114707704;114707704;114709209;114709209;114709209;114713368;114713368;114713368;114724974;114724974;114724974;114777079;114777079;114777079;114860614;114860614;114860614	+;+;+;+;+;+;+;+;+;+;+;+;+;+;+;+;+;+;+;+;+;+;+;+;+;+;+;+;+;+;+;+;+;+;+;+;+;+;+;+;+;+;+;+;+;+;+;+;+;+;+;+;+;+;+;+;+;+;+	4033	279	chr6;chr6;chr6;chr6;chr6;chr6;chr6;chr6;chr6;chr6;chr6;chr6;chr6;chr6;chr6;chr6;chr6;chr6;chr6;chr6;chr6;chr6;chr6;chr6;chr6;chr6;chr6;chr6;chr6;chr6;chr6;chr6;chr6;chr6;chr6;chr6;chr6;chr6;chr6;chr6;chr6;chr6;chr6;chr6;chr6;chr6;chr6;chr6;chr6;chr6;chr6;chr6;chr6;chr6;chr6;chr6;chr6;chr6;chr6	114643097;114643097;114643097;114646937;114671102;114672974;114672974;114672974;114673648;114673648;114673648;114677940;114677940;114677940;114680162;114680162;114680162;114684401;114684401;114684401;114686070;114686070;114686070;114695623;114695623;114695623;114697031;114697031;114697031;114701157;114701157;114701157;114701925;114701925;114701925;114703328;114703328;114703328;114706133;114706133;114706133;114707504;114707504;114707504;114709094;114709094;114709094;114713293;114713293;114713293;114724894;114724894;114724894;114776957;114776957;114776957;114858991;114858991;114858991	114643150;114643150;114643150;114647057;114671252;114673140;114673140;114673140;114673702;114673702;114673702;114678057;114678057;114678057;114680239;114680239;114680239;114684517;114684517;114684517;114686219;114686219;114686219;114695711;114695711;114695711;114697152;114697152;114697152;114701247;114701247;114701247;114702069;114702069;114702069;114703486;114703486;114703486;114706327;114706327;114706327;114707704;114707704;114707704;114709209;114709209;114709209;114713368;114713368;114713368;114724974;114724974;114724974;114777079;114777079;114777079;114860614;114860614;114860614	+;+;+;+;+;+;+;+;+;+;+;+;+;+;+;+;+;+;+;+;+;+;+;+;+;+;+;+;+;+;+;+;+;+;+;+;+;+;+;+;+;+;+;+;+;+;+;+;+;+;+;+;+;+;+;+;+;+;+	4033	241	chr6;chr6;chr6;chr6;chr6;chr6;chr6;chr6;chr6;chr6;chr6;chr6;chr6;chr6;chr6;chr6;chr6;chr6;chr6;chr6;chr6;chr6;chr6;chr6;chr6;chr6;chr6;chr6;chr6;chr6;chr6;chr6;chr6;chr6;chr6;chr6;chr6;chr6;chr6;chr6;chr6;chr6;chr6;chr6;chr6;chr6;chr6;chr6;chr6;chr6;chr6;chr6;chr6;chr6;chr6;chr6;chr6;chr6;chr6	114643097;114643097;114643097;114646937;114671102;114672974;114672974;114672974;114673648;114673648;114673648;114677940;114677940;114677940;114680162;114680162;114680162;114684401;114684401;114684401;114686070;114686070;114686070;114695623;114695623;114695623;114697031;114697031;114697031;114701157;114701157;114701157;114701925;114701925;114701925;114703328;114703328;114703328;114706133;114706133;114706133;114707504;114707504;114707504;114709094;114709094;114709094;114713293;114713293;114713293;114724894;114724894;114724894;114776957;114776957;114776957;114858991;114858991;114858991	114643150;114643150;114643150;114647057;114671252;114673140;114673140;114673140;114673702;114673702;114673702;114678057;114678057;114678057;114680239;114680239;114680239;114684517;114684517;114684517;114686219;114686219;114686219;114695711;114695711;114695711;114697152;114697152;114697152;114701247;114701247;114701247;114702069;114702069;114702069;114703486;114703486;114703486;114706327;114706327;114706327;114707704;114707704;114707704;114709209;114709209;114709209;114713368;114713368;114713368;114724974;114724974;114724974;114777079;114777079;114777079;114860614;114860614;114860614	+;+;+;+;+;+;+;+;+;+;+;+;+;+;+;+;+;+;+;+;+;+;+;+;+;+;+;+;+;+;+;+;+;+;+;+;+;+;+;+;+;+;+;+;+;+;+;+;+;+;+;+;+;+;+;+;+;+;+	4033	278	chr6;chr6;chr6;chr6;chr6;chr6;chr6;chr6;chr6;chr6;chr6;chr6;chr6;chr6;chr6;chr6;chr6;chr6;chr6;chr6;chr6;chr6;chr6;chr6;chr6;chr6;chr6;chr6;chr6;chr6;chr6;chr6;chr6;chr6;chr6;chr6;chr6;chr6;chr6;chr6;chr6;chr6;chr6;chr6;chr6;chr6;chr6;chr6;chr6;chr6;chr6;chr6;chr6;chr6;chr6;chr6;chr6;chr6;chr6	114643097;114643097;114643097;114646937;114671102;114672974;114672974;114672974;114673648;114673648;114673648;114677940;114677940;114677940;114680162;114680162;114680162;114684401;114684401;114684401;114686070;114686070;114686070;114695623;114695623;114695623;114697031;114697031;114697031;114701157;114701157;114701157;114701925;114701925;114701925;114703328;114703328;114703328;114706133;114706133;114706133;114707504;114707504;114707504;114709094;114709094;114709094;114713293;114713293;114713293;114724894;114724894;114724894;114776957;114776957;114776957;114858991;114858991;114858991	114643150;114643150;114643150;114647057;114671252;114673140;114673140;114673140;114673702;114673702;114673702;114678057;114678057;114678057;114680239;114680239;114680239;114684517;114684517;114684517;114686219;114686219;114686219;114695711;114695711;114695711;114697152;114697152;114697152;114701247;114701247;114701247;114702069;114702069;114702069;114703486;114703486;114703486;114706327;114706327;114706327;114707704;114707704;114707704;114709209;114709209;114709209;114713368;114713368;114713368;114724974;114724974;114724974;114777079;114777079;114777079;114860614;114860614;114860614	+;+;+;+;+;+;+;+;+;+;+;+;+;+;+;+;+;+;+;+;+;+;+;+;+;+;+;+;+;+;+;+;+;+;+;+;+;+;+;+;+;+;+;+;+;+;+;+;+;+;+;+;+;+;+;+;+;+;+	4033	359	chr6;chr6;chr6;chr6;chr6;chr6;chr6;chr6;chr6;chr6;chr6;chr6;chr6;chr6;chr6;chr6;chr6;chr6;chr6;chr6;chr6;chr6;chr6;chr6;chr6;chr6;chr6;chr6;chr6;chr6;chr6;chr6;chr6;chr6;chr6;chr6;chr6;chr6;chr6;chr6;chr6;chr6;chr6;chr6;chr6;chr6;chr6;chr6;chr6;chr6;chr6;chr6;chr6;chr6;chr6;chr6;chr6;chr6;chr6	114643097;114643097;114643097;114646937;114671102;114672974;114672974;114672974;114673648;114673648;114673648;114677940;114677940;114677940;114680162;114680162;114680162;114684401;114684401;114684401;114686070;114686070;114686070;114695623;114695623;114695623;114697031;114697031;114697031;114701157;114701157;114701157;114701925;114701925;114701925;114703328;114703328;114703328;114706133;114706133;114706133;114707504;114707504;114707504;114709094;114709094;114709094;114713293;114713293;114713293;114724894;114724894;114724894;114776957;114776957;114776957;114858991;114858991;114858991	114643150;114643150;114643150;114647057;114671252;114673140;114673140;114673140;114673702;114673702;114673702;114678057;114678057;114678057;114680239;114680239;114680239;114684517;114684517;114684517;114686219;114686219;114686219;114695711;114695711;114695711;114697152;114697152;114697152;114701247;114701247;114701247;114702069;114702069;114702069;114703486;114703486;114703486;114706327;114706327;114706327;114707704;114707704;114707704;114709209;114709209;114709209;114713368;114713368;114713368;114724974;114724974;114724974;114777079;114777079;114777079;114860614;114860614;114860614	+;+;+;+;+;+;+;+;+;+;+;+;+;+;+;+;+;+;+;+;+;+;+;+;+;+;+;+;+;+;+;+;+;+;+;+;+;+;+;+;+;+;+;+;+;+;+;+;+;+;+;+;+;+;+;+;+;+;+	4033	426	chr6;chr6;chr6;chr6;chr6;chr6;chr6;chr6;chr6;chr6;chr6;chr6;chr6;chr6;chr6;chr6;chr6;chr6;chr6;chr6;chr6;chr6;chr6;chr6;chr6;chr6;chr6;chr6;chr6;chr6;chr6;chr6;chr6;chr6;chr6;chr6;chr6;chr6;chr6;chr6;chr6;chr6;chr6;chr6;chr6;chr6;chr6;chr6;chr6;chr6;chr6;chr6;chr6;chr6;chr6;chr6;chr6;chr6;chr6	114643097;114643097;114643097;114646937;114671102;114672974;114672974;114672974;114673648;114673648;114673648;114677940;114677940;114677940;114680162;114680162;114680162;114684401;114684401;114684401;114686070;114686070;114686070;114695623;114695623;114695623;114697031;114697031;114697031;114701157;114701157;114701157;114701925;114701925;114701925;114703328;114703328;114703328;114706133;114706133;114706133;114707504;114707504;114707504;114709094;114709094;114709094;114713293;114713293;114713293;114724894;114724894;114724894;114776957;114776957;114776957;114858991;114858991;114858991	114643150;114643150;114643150;114647057;114671252;114673140;114673140;114673140;114673702;114673702;114673702;114678057;114678057;114678057;114680239;114680239;114680239;114684517;114684517;114684517;114686219;114686219;114686219;114695711;114695711;114695711;114697152;114697152;114697152;114701247;114701247;114701247;114702069;114702069;114702069;114703486;114703486;114703486;114706327;114706327;114706327;114707704;114707704;114707704;114709209;114709209;114709209;114713368;114713368;114713368;114724974;114724974;114724974;114777079;114777079;114777079;114860614;114860614;114860614	+;+;+;+;+;+;+;+;+;+;+;+;+;+;+;+;+;+;+;+;+;+;+;+;+;+;+;+;+;+;+;+;+;+;+;+;+;+;+;+;+;+;+;+;+;+;+;+;+;+;+;+;+;+;+;+;+;+;+	4033	359	chr6;chr6;chr6;chr6;chr6;chr6;chr6;chr6;chr6;chr6;chr6;chr6;chr6;chr6;chr6;chr6;chr6;chr6;chr6;chr6;chr6;chr6;chr6;chr6;chr6;chr6;chr6;chr6;chr6;chr6;chr6;chr6;chr6;chr6;chr6;chr6;chr6;chr6;chr6;chr6;chr6;chr6;chr6;chr6;chr6;chr6;chr6;chr6;chr6;chr6;chr6;chr6;chr6;chr6;chr6;chr6;chr6;chr6;chr6	114643097;114643097;114643097;114646937;114671102;114672974;114672974;114672974;114673648;114673648;114673648;114677940;114677940;114677940;114680162;114680162;114680162;114684401;114684401;114684401;114686070;114686070;114686070;114695623;114695623;114695623;114697031;114697031;114697031;114701157;114701157;114701157;114701925;114701925;114701925;114703328;114703328;114703328;114706133;114706133;114706133;114707504;114707504;114707504;114709094;114709094;114709094;114713293;114713293;114713293;114724894;114724894;114724894;114776957;114776957;114776957;114858991;114858991;114858991	114643150;114643150;114643150;114647057;114671252;114673140;114673140;114673140;114673702;114673702;114673702;114678057;114678057;114678057;114680239;114680239;114680239;114684517;114684517;114684517;114686219;114686219;114686219;114695711;114695711;114695711;114697152;114697152;114697152;114701247;114701247;114701247;114702069;114702069;114702069;114703486;114703486;114703486;114706327;114706327;114706327;114707704;114707704;114707704;114709209;114709209;114709209;114713368;114713368;114713368;114724974;114724974;114724974;114777079;114777079;114777079;114860614;114860614;114860614	+;+;+;+;+;+;+;+;+;+;+;+;+;+;+;+;+;+;+;+;+;+;+;+;+;+;+;+;+;+;+;+;+;+;+;+;+;+;+;+;+;+;+;+;+;+;+;+;+;+;+;+;+;+;+;+;+;+;+	4033	255	chr6;chr6;chr6;chr6;chr6;chr6;chr6;chr6;chr6;chr6;chr6;chr6;chr6;chr6;chr6;chr6;chr6;chr6;chr6;chr6;chr6;chr6;chr6;chr6;chr6;chr6;chr6;chr6;chr6;chr6;chr6;chr6;chr6;chr6;chr6;chr6;chr6;chr6;chr6;chr6;chr6;chr6;chr6;chr6;chr6;chr6;chr6;chr6;chr6;chr6;chr6;chr6;chr6;chr6;chr6;chr6;chr6;chr6;chr6	114643097;114643097;114643097;114646937;114671102;114672974;114672974;114672974;114673648;114673648;114673648;114677940;114677940;114677940;114680162;114680162;114680162;114684401;114684401;114684401;114686070;114686070;114686070;114695623;114695623;114695623;114697031;114697031;114697031;114701157;114701157;114701157;114701925;114701925;114701925;114703328;114703328;114703328;114706133;114706133;114706133;114707504;114707504;114707504;114709094;114709094;114709094;114713293;114713293;114713293;114724894;114724894;114724894;114776957;114776957;114776957;114858991;114858991;114858991	114643150;114643150;114643150;114647057;114671252;114673140;114673140;114673140;114673702;114673702;114673702;114678057;114678057;114678057;114680239;114680239;114680239;114684517;114684517;114684517;114686219;114686219;114686219;114695711;114695711;114695711;114697152;114697152;114697152;114701247;114701247;114701247;114702069;114702069;114702069;114703486;114703486;114703486;114706327;114706327;114706327;114707704;114707704;114707704;114709209;114709209;114709209;114713368;114713368;114713368;114724974;114724974;114724974;114777079;114777079;114777079;114860614;114860614;114860614	+;+;+;+;+;+;+;+;+;+;+;+;+;+;+;+;+;+;+;+;+;+;+;+;+;+;+;+;+;+;+;+;+;+;+;+;+;+;+;+;+;+;+;+;+;+;+;+;+;+;+;+;+;+;+;+;+;+;+	4033	376	chr6;chr6;chr6;chr6;chr6;chr6;chr6;chr6;chr6;chr6;chr6;chr6;chr6;chr6;chr6;chr6;chr6;chr6;chr6;chr6;chr6;chr6;chr6;chr6;chr6;chr6;chr6;chr6;chr6;chr6;chr6;chr6;chr6;chr6;chr6;chr6;chr6;chr6;chr6;chr6;chr6;chr6;chr6;chr6;chr6;chr6;chr6;chr6;chr6;chr6;chr6;chr6;chr6;chr6;chr6;chr6;chr6;chr6;chr6	114643097;114643097;114643097;114646937;114671102;114672974;114672974;114672974;114673648;114673648;114673648;114677940;114677940;114677940;114680162;114680162;114680162;114684401;114684401;114684401;114686070;114686070;114686070;114695623;114695623;114695623;114697031;114697031;114697031;114701157;114701157;114701157;114701925;114701925;114701925;114703328;114703328;114703328;114706133;114706133;114706133;114707504;114707504;114707504;114709094;114709094;114709094;114713293;114713293;114713293;114724894;114724894;114724894;114776957;114776957;114776957;114858991;114858991;114858991	114643150;114643150;114643150;114647057;114671252;114673140;114673140;114673140;114673702;114673702;114673702;114678057;114678057;114678057;114680239;114680239;114680239;114684517;114684517;114684517;114686219;114686219;114686219;114695711;114695711;114695711;114697152;114697152;114697152;114701247;114701247;114701247;114702069;114702069;114702069;114703486;114703486;114703486;114706327;114706327;114706327;114707704;114707704;114707704;114709209;114709209;114709209;114713368;114713368;114713368;114724974;114724974;114724974;114777079;114777079;114777079;114860614;114860614;114860614	+;+;+;+;+;+;+;+;+;+;+;+;+;+;+;+;+;+;+;+;+;+;+;+;+;+;+;+;+;+;+;+;+;+;+;+;+;+;+;+;+;+;+;+;+;+;+;+;+;+;+;+;+;+;+;+;+;+;+	4033	349	chr6;chr6;chr6;chr6;chr6;chr6;chr6;chr6;chr6;chr6;chr6;chr6;chr6;chr6;chr6;chr6;chr6;chr6;chr6;chr6;chr6;chr6;chr6;chr6;chr6;chr6;chr6;chr6;chr6;chr6;chr6;chr6;chr6;chr6;chr6;chr6;chr6;chr6;chr6;chr6;chr6;chr6;chr6;chr6;chr6;chr6;chr6;chr6;chr6;chr6;chr6;chr6;chr6;chr6;chr6;chr6;chr6;chr6;chr6	114643097;114643097;114643097;114646937;114671102;114672974;114672974;114672974;114673648;114673648;114673648;114677940;114677940;114677940;114680162;114680162;114680162;114684401;114684401;114684401;114686070;114686070;114686070;114695623;114695623;114695623;114697031;114697031;114697031;114701157;114701157;114701157;114701925;114701925;114701925;114703328;114703328;114703328;114706133;114706133;114706133;114707504;114707504;114707504;114709094;114709094;114709094;114713293;114713293;114713293;114724894;114724894;114724894;114776957;114776957;114776957;114858991;114858991;114858991	114643150;114643150;114643150;114647057;114671252;114673140;114673140;114673140;114673702;114673702;114673702;114678057;114678057;114678057;114680239;114680239;114680239;114684517;114684517;114684517;114686219;114686219;114686219;114695711;114695711;114695711;114697152;114697152;114697152;114701247;114701247;114701247;114702069;114702069;114702069;114703486;114703486;114703486;114706327;114706327;114706327;114707704;114707704;114707704;114709209;114709209;114709209;114713368;114713368;114713368;114724974;114724974;114724974;114777079;114777079;114777079;114860614;114860614;114860614	+;+;+;+;+;+;+;+;+;+;+;+;+;+;+;+;+;+;+;+;+;+;+;+;+;+;+;+;+;+;+;+;+;+;+;+;+;+;+;+;+;+;+;+;+;+;+;+;+;+;+;+;+;+;+;+;+;+;+	4033	235	chr6;chr6;chr6;chr6;chr6;chr6;chr6;chr6;chr6;chr6;chr6;chr6;chr6;chr6;chr6;chr6;chr6;chr6;chr6;chr6;chr6;chr6;chr6;chr6;chr6;chr6;chr6;chr6;chr6;chr6;chr6;chr6;chr6;chr6;chr6;chr6;chr6;chr6;chr6;chr6;chr6;chr6;chr6;chr6;chr6;chr6;chr6;chr6;chr6;chr6;chr6;chr6;chr6;chr6;chr6;chr6;chr6;chr6;chr6	114643097;114643097;114643097;114646937;114671102;114672974;114672974;114672974;114673648;114673648;114673648;114677940;114677940;114677940;114680162;114680162;114680162;114684401;114684401;114684401;114686070;114686070;114686070;114695623;114695623;114695623;114697031;114697031;114697031;114701157;114701157;114701157;114701925;114701925;114701925;114703328;114703328;114703328;114706133;114706133;114706133;114707504;114707504;114707504;114709094;114709094;114709094;114713293;114713293;114713293;114724894;114724894;114724894;114776957;114776957;114776957;114858991;114858991;114858991	114643150;114643150;114643150;114647057;114671252;114673140;114673140;114673140;114673702;114673702;114673702;114678057;114678057;114678057;114680239;114680239;114680239;114684517;114684517;114684517;114686219;114686219;114686219;114695711;114695711;114695711;114697152;114697152;114697152;114701247;114701247;114701247;114702069;114702069;114702069;114703486;114703486;114703486;114706327;114706327;114706327;114707704;114707704;114707704;114709209;114709209;114709209;114713368;114713368;114713368;114724974;114724974;114724974;114777079;114777079;114777079;114860614;114860614;114860614	+;+;+;+;+;+;+;+;+;+;+;+;+;+;+;+;+;+;+;+;+;+;+;+;+;+;+;+;+;+;+;+;+;+;+;+;+;+;+;+;+;+;+;+;+;+;+;+;+;+;+;+;+;+;+;+;+;+;+	4033	276	chr6;chr6;chr6;chr6;chr6;chr6;chr6;chr6;chr6;chr6;chr6;chr6;chr6;chr6;chr6;chr6;chr6;chr6;chr6;chr6;chr6;chr6;chr6;chr6;chr6;chr6;chr6;chr6;chr6;chr6;chr6;chr6;chr6;chr6;chr6;chr6;chr6;chr6;chr6;chr6;chr6;chr6;chr6;chr6;chr6;chr6;chr6;chr6;chr6;chr6;chr6;chr6;chr6;chr6;chr6;chr6;chr6;chr6;chr6	114643097;114643097;114643097;114646937;114671102;114672974;114672974;114672974;114673648;114673648;114673648;114677940;114677940;114677940;114680162;114680162;114680162;114684401;114684401;114684401;114686070;114686070;114686070;114695623;114695623;114695623;114697031;114697031;114697031;114701157;114701157;114701157;114701925;114701925;114701925;114703328;114703328;114703328;114706133;114706133;114706133;114707504;114707504;114707504;114709094;114709094;114709094;114713293;114713293;114713293;114724894;114724894;114724894;114776957;114776957;114776957;114858991;114858991;114858991	114643150;114643150;114643150;114647057;114671252;114673140;114673140;114673140;114673702;114673702;114673702;114678057;114678057;114678057;114680239;114680239;114680239;114684517;114684517;114684517;114686219;114686219;114686219;114695711;114695711;114695711;114697152;114697152;114697152;114701247;114701247;114701247;114702069;114702069;114702069;114703486;114703486;114703486;114706327;114706327;114706327;114707704;114707704;114707704;114709209;114709209;114709209;114713368;114713368;114713368;114724974;114724974;114724974;114777079;114777079;114777079;114860614;114860614;114860614	+;+;+;+;+;+;+;+;+;+;+;+;+;+;+;+;+;+;+;+;+;+;+;+;+;+;+;+;+;+;+;+;+;+;+;+;+;+;+;+;+;+;+;+;+;+;+;+;+;+;+;+;+;+;+;+;+;+;+	4033	257	chr6;chr6;chr6;chr6;chr6;chr6;chr6;chr6;chr6;chr6;chr6;chr6;chr6;chr6;chr6;chr6;chr6;chr6;chr6;chr6;chr6;chr6;chr6;chr6;chr6;chr6;chr6;chr6;chr6;chr6;chr6;chr6;chr6;chr6;chr6;chr6;chr6;chr6;chr6;chr6;chr6;chr6;chr6;chr6;chr6;chr6;chr6;chr6;chr6;chr6;chr6;chr6;chr6;chr6;chr6;chr6;chr6;chr6;chr6	114643097;114643097;114643097;114646937;114671102;114672974;114672974;114672974;114673648;114673648;114673648;114677940;114677940;114677940;114680162;114680162;114680162;114684401;114684401;114684401;114686070;114686070;114686070;114695623;114695623;114695623;114697031;114697031;114697031;114701157;114701157;114701157;114701925;114701925;114701925;114703328;114703328;114703328;114706133;114706133;114706133;114707504;114707504;114707504;114709094;114709094;114709094;114713293;114713293;114713293;114724894;114724894;114724894;114776957;114776957;114776957;114858991;114858991;114858991	114643150;114643150;114643150;114647057;114671252;114673140;114673140;114673140;114673702;114673702;114673702;114678057;114678057;114678057;114680239;114680239;114680239;114684517;114684517;114684517;114686219;114686219;114686219;114695711;114695711;114695711;114697152;114697152;114697152;114701247;114701247;114701247;114702069;114702069;114702069;114703486;114703486;114703486;114706327;114706327;114706327;114707704;114707704;114707704;114709209;114709209;114709209;114713368;114713368;114713368;114724974;114724974;114724974;114777079;114777079;114777079;114860614;114860614;114860614	+;+;+;+;+;+;+;+;+;+;+;+;+;+;+;+;+;+;+;+;+;+;+;+;+;+;+;+;+;+;+;+;+;+;+;+;+;+;+;+;+;+;+;+;+;+;+;+;+;+;+;+;+;+;+;+;+;+;+	4033	288	chr6;chr6;chr6;chr6;chr6;chr6;chr6;chr6;chr6;chr6;chr6;chr6;chr6;chr6;chr6;chr6;chr6;chr6;chr6;chr6;chr6;chr6;chr6;chr6;chr6;chr6;chr6;chr6;chr6;chr6;chr6;chr6;chr6;chr6;chr6;chr6;chr6;chr6;chr6;chr6;chr6;chr6;chr6;chr6;chr6;chr6;chr6;chr6;chr6;chr6;chr6;chr6;chr6;chr6;chr6;chr6;chr6;chr6;chr6	114643097;114643097;114643097;114646937;114671102;114672974;114672974;114672974;114673648;114673648;114673648;114677940;114677940;114677940;114680162;114680162;114680162;114684401;114684401;114684401;114686070;114686070;114686070;114695623;114695623;114695623;114697031;114697031;114697031;114701157;114701157;114701157;114701925;114701925;114701925;114703328;114703328;114703328;114706133;114706133;114706133;114707504;114707504;114707504;114709094;114709094;114709094;114713293;114713293;114713293;114724894;114724894;114724894;114776957;114776957;114776957;114858991;114858991;114858991	114643150;114643150;114643150;114647057;114671252;114673140;114673140;114673140;114673702;114673702;114673702;114678057;114678057;114678057;114680239;114680239;114680239;114684517;114684517;114684517;114686219;114686219;114686219;114695711;114695711;114695711;114697152;114697152;114697152;114701247;114701247;114701247;114702069;114702069;114702069;114703486;114703486;114703486;114706327;114706327;114706327;114707704;114707704;114707704;114709209;114709209;114709209;114713368;114713368;114713368;114724974;114724974;114724974;114777079;114777079;114777079;114860614;114860614;114860614	+;+;+;+;+;+;+;+;+;+;+;+;+;+;+;+;+;+;+;+;+;+;+;+;+;+;+;+;+;+;+;+;+;+;+;+;+;+;+;+;+;+;+;+;+;+;+;+;+;+;+;+;+;+;+;+;+;+;+	4033	240	chr6;chr6;chr6;chr6;chr6;chr6;chr6;chr6;chr6;chr6;chr6;chr6;chr6;chr6;chr6;chr6;chr6;chr6;chr6;chr6;chr6;chr6;chr6;chr6;chr6;chr6;chr6;chr6;chr6;chr6;chr6;chr6;chr6;chr6;chr6;chr6;chr6;chr6;chr6;chr6;chr6;chr6;chr6;chr6;chr6;chr6;chr6;chr6;chr6;chr6;chr6;chr6;chr6;chr6;chr6;chr6;chr6;chr6;chr6	114643097;114643097;114643097;114646937;114671102;114672974;114672974;114672974;114673648;114673648;114673648;114677940;114677940;114677940;114680162;114680162;114680162;114684401;114684401;114684401;114686070;114686070;114686070;114695623;114695623;114695623;114697031;114697031;114697031;114701157;114701157;114701157;114701925;114701925;114701925;114703328;114703328;114703328;114706133;114706133;114706133;114707504;114707504;114707504;114709094;114709094;114709094;114713293;114713293;114713293;114724894;114724894;114724894;114776957;114776957;114776957;114858991;114858991;114858991	114643150;114643150;114643150;114647057;114671252;114673140;114673140;114673140;114673702;114673702;114673702;114678057;114678057;114678057;114680239;114680239;114680239;114684517;114684517;114684517;114686219;114686219;114686219;114695711;114695711;114695711;114697152;114697152;114697152;114701247;114701247;114701247;114702069;114702069;114702069;114703486;114703486;114703486;114706327;114706327;114706327;114707704;114707704;114707704;114709209;114709209;114709209;114713368;114713368;114713368;114724974;114724974;114724974;114777079;114777079;114777079;114860614;114860614;114860614	+;+;+;+;+;+;+;+;+;+;+;+;+;+;+;+;+;+;+;+;+;+;+;+;+;+;+;+;+;+;+;+;+;+;+;+;+;+;+;+;+;+;+;+;+;+;+;+;+;+;+;+;+;+;+;+;+;+;+	4033	411	chr6;chr6;chr6;chr6;chr6;chr6;chr6;chr6;chr6;chr6;chr6;chr6;chr6;chr6;chr6;chr6;chr6;chr6;chr6;chr6;chr6;chr6;chr6;chr6;chr6;chr6;chr6;chr6;chr6;chr6;chr6;chr6;chr6;chr6;chr6;chr6;chr6;chr6;chr6;chr6;chr6;chr6;chr6;chr6;chr6;chr6;chr6;chr6;chr6;chr6;chr6;chr6;chr6;chr6;chr6;chr6;chr6;chr6;chr6	114643097;114643097;114643097;114646937;114671102;114672974;114672974;114672974;114673648;114673648;114673648;114677940;114677940;114677940;114680162;114680162;114680162;114684401;114684401;114684401;114686070;114686070;114686070;114695623;114695623;114695623;114697031;114697031;114697031;114701157;114701157;114701157;114701925;114701925;114701925;114703328;114703328;114703328;114706133;114706133;114706133;114707504;114707504;114707504;114709094;114709094;114709094;114713293;114713293;114713293;114724894;114724894;114724894;114776957;114776957;114776957;114858991;114858991;114858991	114643150;114643150;114643150;114647057;114671252;114673140;114673140;114673140;114673702;114673702;114673702;114678057;114678057;114678057;114680239;114680239;114680239;114684517;114684517;114684517;114686219;114686219;114686219;114695711;114695711;114695711;114697152;114697152;114697152;114701247;114701247;114701247;114702069;114702069;114702069;114703486;114703486;114703486;114706327;114706327;114706327;114707704;114707704;114707704;114709209;114709209;114709209;114713368;114713368;114713368;114724974;114724974;114724974;114777079;114777079;114777079;114860614;114860614;114860614	+;+;+;+;+;+;+;+;+;+;+;+;+;+;+;+;+;+;+;+;+;+;+;+;+;+;+;+;+;+;+;+;+;+;+;+;+;+;+;+;+;+;+;+;+;+;+;+;+;+;+;+;+;+;+;+;+;+;+	4033	391	chr6;chr6;chr6;chr6;chr6;chr6;chr6;chr6;chr6;chr6;chr6;chr6;chr6;chr6;chr6;chr6;chr6;chr6;chr6;chr6;chr6;chr6;chr6;chr6;chr6;chr6;chr6;chr6;chr6;chr6;chr6;chr6;chr6;chr6;chr6;chr6;chr6;chr6;chr6;chr6;chr6;chr6;chr6;chr6;chr6;chr6;chr6;chr6;chr6;chr6;chr6;chr6;chr6;chr6;chr6;chr6;chr6;chr6;chr6	114643097;114643097;114643097;114646937;114671102;114672974;114672974;114672974;114673648;114673648;114673648;114677940;114677940;114677940;114680162;114680162;114680162;114684401;114684401;114684401;114686070;114686070;114686070;114695623;114695623;114695623;114697031;114697031;114697031;114701157;114701157;114701157;114701925;114701925;114701925;114703328;114703328;114703328;114706133;114706133;114706133;114707504;114707504;114707504;114709094;114709094;114709094;114713293;114713293;114713293;114724894;114724894;114724894;114776957;114776957;114776957;114858991;114858991;114858991	114643150;114643150;114643150;114647057;114671252;114673140;114673140;114673140;114673702;114673702;114673702;114678057;114678057;114678057;114680239;114680239;114680239;114684517;114684517;114684517;114686219;114686219;114686219;114695711;114695711;114695711;114697152;114697152;114697152;114701247;114701247;114701247;114702069;114702069;114702069;114703486;114703486;114703486;114706327;114706327;114706327;114707704;114707704;114707704;114709209;114709209;114709209;114713368;114713368;114713368;114724974;114724974;114724974;114777079;114777079;114777079;114860614;114860614;114860614	+;+;+;+;+;+;+;+;+;+;+;+;+;+;+;+;+;+;+;+;+;+;+;+;+;+;+;+;+;+;+;+;+;+;+;+;+;+;+;+;+;+;+;+;+;+;+;+;+;+;+;+;+;+;+;+;+;+;+	4033	456	chr6;chr6;chr6;chr6;chr6;chr6;chr6;chr6;chr6;chr6;chr6;chr6;chr6;chr6;chr6;chr6;chr6;chr6;chr6;chr6;chr6;chr6;chr6;chr6;chr6;chr6;chr6;chr6;chr6;chr6;chr6;chr6;chr6;chr6;chr6;chr6;chr6;chr6;chr6;chr6;chr6;chr6;chr6;chr6;chr6;chr6;chr6;chr6;chr6;chr6;chr6;chr6;chr6;chr6;chr6;chr6;chr6;chr6;chr6	114643097;114643097;114643097;114646937;114671102;114672974;114672974;114672974;114673648;114673648;114673648;114677940;114677940;114677940;114680162;114680162;114680162;114684401;114684401;114684401;114686070;114686070;114686070;114695623;114695623;114695623;114697031;114697031;114697031;114701157;114701157;114701157;114701925;114701925;114701925;114703328;114703328;114703328;114706133;114706133;114706133;114707504;114707504;114707504;114709094;114709094;114709094;114713293;114713293;114713293;114724894;114724894;114724894;114776957;114776957;114776957;114858991;114858991;114858991	114643150;114643150;114643150;114647057;114671252;114673140;114673140;114673140;114673702;114673702;114673702;114678057;114678057;114678057;114680239;114680239;114680239;114684517;114684517;114684517;114686219;114686219;114686219;114695711;114695711;114695711;114697152;114697152;114697152;114701247;114701247;114701247;114702069;114702069;114702069;114703486;114703486;114703486;114706327;114706327;114706327;114707704;114707704;114707704;114709209;114709209;114709209;114713368;114713368;114713368;114724974;114724974;114724974;114777079;114777079;114777079;114860614;114860614;114860614	+;+;+;+;+;+;+;+;+;+;+;+;+;+;+;+;+;+;+;+;+;+;+;+;+;+;+;+;+;+;+;+;+;+;+;+;+;+;+;+;+;+;+;+;+;+;+;+;+;+;+;+;+;+;+;+;+;+;+	4033	518	chr6;chr6;chr6;chr6;chr6;chr6;chr6;chr6;chr6;chr6;chr6;chr6;chr6;chr6;chr6;chr6;chr6;chr6;chr6;chr6;chr6;chr6;chr6;chr6;chr6;chr6;chr6;chr6;chr6;chr6;chr6;chr6;chr6;chr6;chr6;chr6;chr6;chr6;chr6;chr6;chr6;chr6;chr6;chr6;chr6;chr6;chr6;chr6;chr6;chr6;chr6;chr6;chr6;chr6;chr6;chr6;chr6;chr6;chr6	114643097;114643097;114643097;114646937;114671102;114672974;114672974;114672974;114673648;114673648;114673648;114677940;114677940;114677940;114680162;114680162;114680162;114684401;114684401;114684401;114686070;114686070;114686070;114695623;114695623;114695623;114697031;114697031;114697031;114701157;114701157;114701157;114701925;114701925;114701925;114703328;114703328;114703328;114706133;114706133;114706133;114707504;114707504;114707504;114709094;114709094;114709094;114713293;114713293;114713293;114724894;114724894;114724894;114776957;114776957;114776957;114858991;114858991;114858991	114643150;114643150;114643150;114647057;114671252;114673140;114673140;114673140;114673702;114673702;114673702;114678057;114678057;114678057;114680239;114680239;114680239;114684517;114684517;114684517;114686219;114686219;114686219;114695711;114695711;114695711;114697152;114697152;114697152;114701247;114701247;114701247;114702069;114702069;114702069;114703486;114703486;114703486;114706327;114706327;114706327;114707704;114707704;114707704;114709209;114709209;114709209;114713368;114713368;114713368;114724974;114724974;114724974;114777079;114777079;114777079;114860614;114860614;114860614	+;+;+;+;+;+;+;+;+;+;+;+;+;+;+;+;+;+;+;+;+;+;+;+;+;+;+;+;+;+;+;+;+;+;+;+;+;+;+;+;+;+;+;+;+;+;+;+;+;+;+;+;+;+;+;+;+;+;+	4033	490	chr6;chr6;chr6;chr6;chr6;chr6;chr6;chr6;chr6;chr6;chr6;chr6;chr6;chr6;chr6;chr6;chr6;chr6;chr6;chr6;chr6;chr6;chr6;chr6;chr6;chr6;chr6;chr6;chr6;chr6;chr6;chr6;chr6;chr6;chr6;chr6;chr6;chr6;chr6;chr6;chr6;chr6;chr6;chr6;chr6;chr6;chr6;chr6;chr6;chr6;chr6;chr6;chr6;chr6;chr6;chr6;chr6;chr6;chr6	114643097;114643097;114643097;114646937;114671102;114672974;114672974;114672974;114673648;114673648;114673648;114677940;114677940;114677940;114680162;114680162;114680162;114684401;114684401;114684401;114686070;114686070;114686070;114695623;114695623;114695623;114697031;114697031;114697031;114701157;114701157;114701157;114701925;114701925;114701925;114703328;114703328;114703328;114706133;114706133;114706133;114707504;114707504;114707504;114709094;114709094;114709094;114713293;114713293;114713293;114724894;114724894;114724894;114776957;114776957;114776957;114858991;114858991;114858991	114643150;114643150;114643150;114647057;114671252;114673140;114673140;114673140;114673702;114673702;114673702;114678057;114678057;114678057;114680239;114680239;114680239;114684517;114684517;114684517;114686219;114686219;114686219;114695711;114695711;114695711;114697152;114697152;114697152;114701247;114701247;114701247;114702069;114702069;114702069;114703486;114703486;114703486;114706327;114706327;114706327;114707704;114707704;114707704;114709209;114709209;114709209;114713368;114713368;114713368;114724974;114724974;114724974;114777079;114777079;114777079;114860614;114860614;114860614	+;+;+;+;+;+;+;+;+;+;+;+;+;+;+;+;+;+;+;+;+;+;+;+;+;+;+;+;+;+;+;+;+;+;+;+;+;+;+;+;+;+;+;+;+;+;+;+;+;+;+;+;+;+;+;+;+;+;+	4033	559
Mei1	chr15;chr15;chr15;chr15;chr15;chr15;chr15;chr15;chr15;chr15;chr15;chr15;chr15;chr15;chr15;chr15;chr15;chr15;chr15;chr15;chr15;chr15;chr15;chr15;chr15;chr15;chr15;chr15;chr15;chr15;chr15;chr15;chr15;chr15;chr15;chr15;chr15;chr15;chr15;chr15;chr15;chr15;chr15;chr15;chr15;chr15;chr15;chr15;chr15;chr15;chr15;chr15;chr15;chr15;chr15;chr15	82070117;82071882;82072839;82075118;82077600;82079925;82081897;82082476;82083074;82083074;82084814;82084814;82086131;82086131;82086336;82086336;82089508;82089508;82091309;82091309;82092619;82092619;82093897;82093897;82095870;82095870;82098001;82098001;82100948;82100948;82101428;82101428;82103140;82103140;82107030;82107030;82109539;82109539;82112444;82112444;82112848;82112848;82115439;82115439;82115683;82115683;82123422;82123422;82123898;82123898;82124850;82124850;82125153;82125153;82126614;82126614	82070304;82072005;82072889;82075191;82077705;82080128;82082027;82082562;82083188;82083188;82084930;82084930;82086230;82086230;82086470;82086470;82089622;82089622;82091400;82091400;82092760;82092760;82094008;82094008;82095930;82095930;82098098;82098098;82101116;82101116;82101575;82101575;82103415;82103415;82107195;82107195;82109637;82109637;82112554;82112554;82113011;82113011;82115520;82115520;82115858;82115858;82123503;82123503;82124004;82124004;82124981;82124981;82125265;82125265;82126814;82126811	+;+;+;+;+;+;+;+;+;+;+;+;+;+;+;+;+;+;+;+;+;+;+;+;+;+;+;+;+;+;+;+;+;+;+;+;+;+;+;+;+;+;+;+;+;+;+;+;+;+;+;+;+;+;+;+	4078	12	chr15;chr15;chr15;chr15;chr15;chr15;chr15;chr15;chr15;chr15;chr15;chr15;chr15;chr15;chr15;chr15;chr15;chr15;chr15;chr15;chr15;chr15;chr15;chr15;chr15;chr15;chr15;chr15;chr15;chr15;chr15;chr15;chr15;chr15;chr15;chr15;chr15;chr15;chr15;chr15;chr15;chr15;chr15;chr15;chr15;chr15;chr15;chr15;chr15;chr15;chr15;chr15;chr15;chr15;chr15;chr15	82070117;82071882;82072839;82075118;82077600;82079925;82081897;82082476;82083074;82083074;82084814;82084814;82086131;82086131;82086336;82086336;82089508;82089508;82091309;82091309;82092619;82092619;82093897;82093897;82095870;82095870;82098001;82098001;82100948;82100948;82101428;82101428;82103140;82103140;82107030;82107030;82109539;82109539;82112444;82112444;82112848;82112848;82115439;82115439;82115683;82115683;82123422;82123422;82123898;82123898;82124850;82124850;82125153;82125153;82126614;82126614	82070304;82072005;82072889;82075191;82077705;82080128;82082027;82082562;82083188;82083188;82084930;82084930;82086230;82086230;82086470;82086470;82089622;82089622;82091400;82091400;82092760;82092760;82094008;82094008;82095930;82095930;82098098;82098098;82101116;82101116;82101575;82101575;82103415;82103415;82107195;82107195;82109637;82109637;82112554;82112554;82113011;82113011;82115520;82115520;82115858;82115858;82123503;82123503;82124004;82124004;82124981;82124981;82125265;82125265;82126814;82126811	+;+;+;+;+;+;+;+;+;+;+;+;+;+;+;+;+;+;+;+;+;+;+;+;+;+;+;+;+;+;+;+;+;+;+;+;+;+;+;+;+;+;+;+;+;+;+;+;+;+;+;+;+;+;+;+	4078	10	chr15;chr15;chr15;chr15;chr15;chr15;chr15;chr15;chr15;chr15;chr15;chr15;chr15;chr15;chr15;chr15;chr15;chr15;chr15;chr15;chr15;chr15;chr15;chr15;chr15;chr15;chr15;chr15;chr15;chr15;chr15;chr15;chr15;chr15;chr15;chr15;chr15;chr15;chr15;chr15;chr15;chr15;chr15;chr15;chr15;chr15;chr15;chr15;chr15;chr15;chr15;chr15;chr15;chr15;chr15;chr15	82070117;82071882;82072839;82075118;82077600;82079925;82081897;82082476;82083074;82083074;82084814;82084814;82086131;82086131;82086336;82086336;82089508;82089508;82091309;82091309;82092619;82092619;82093897;82093897;82095870;82095870;82098001;82098001;82100948;82100948;82101428;82101428;82103140;82103140;82107030;82107030;82109539;82109539;82112444;82112444;82112848;82112848;82115439;82115439;82115683;82115683;82123422;82123422;82123898;82123898;82124850;82124850;82125153;82125153;82126614;82126614	82070304;82072005;82072889;82075191;82077705;82080128;82082027;82082562;82083188;82083188;82084930;82084930;82086230;82086230;82086470;82086470;82089622;82089622;82091400;82091400;82092760;82092760;82094008;82094008;82095930;82095930;82098098;82098098;82101116;82101116;82101575;82101575;82103415;82103415;82107195;82107195;82109637;82109637;82112554;82112554;82113011;82113011;82115520;82115520;82115858;82115858;82123503;82123503;82124004;82124004;82124981;82124981;82125265;82125265;82126814;82126811	+;+;+;+;+;+;+;+;+;+;+;+;+;+;+;+;+;+;+;+;+;+;+;+;+;+;+;+;+;+;+;+;+;+;+;+;+;+;+;+;+;+;+;+;+;+;+;+;+;+;+;+;+;+;+;+	4078	5	chr15;chr15;chr15;chr15;chr15;chr15;chr15;chr15;chr15;chr15;chr15;chr15;chr15;chr15;chr15;chr15;chr15;chr15;chr15;chr15;chr15;chr15;chr15;chr15;chr15;chr15;chr15;chr15;chr15;chr15;chr15;chr15;chr15;chr15;chr15;chr15;chr15;chr15;chr15;chr15;chr15;chr15;chr15;chr15;chr15;chr15;chr15;chr15;chr15;chr15;chr15;chr15;chr15;chr15;chr15;chr15	82070117;82071882;82072839;82075118;82077600;82079925;82081897;82082476;82083074;82083074;82084814;82084814;82086131;82086131;82086336;82086336;82089508;82089508;82091309;82091309;82092619;82092619;82093897;82093897;82095870;82095870;82098001;82098001;82100948;82100948;82101428;82101428;82103140;82103140;82107030;82107030;82109539;82109539;82112444;82112444;82112848;82112848;82115439;82115439;82115683;82115683;82123422;82123422;82123898;82123898;82124850;82124850;82125153;82125153;82126614;82126614	82070304;82072005;82072889;82075191;82077705;82080128;82082027;82082562;82083188;82083188;82084930;82084930;82086230;82086230;82086470;82086470;82089622;82089622;82091400;82091400;82092760;82092760;82094008;82094008;82095930;82095930;82098098;82098098;82101116;82101116;82101575;82101575;82103415;82103415;82107195;82107195;82109637;82109637;82112554;82112554;82113011;82113011;82115520;82115520;82115858;82115858;82123503;82123503;82124004;82124004;82124981;82124981;82125265;82125265;82126814;82126811	+;+;+;+;+;+;+;+;+;+;+;+;+;+;+;+;+;+;+;+;+;+;+;+;+;+;+;+;+;+;+;+;+;+;+;+;+;+;+;+;+;+;+;+;+;+;+;+;+;+;+;+;+;+;+;+	4078	14	chr15;chr15;chr15;chr15;chr15;chr15;chr15;chr15;chr15;chr15;chr15;chr15;chr15;chr15;chr15;chr15;chr15;chr15;chr15;chr15;chr15;chr15;chr15;chr15;chr15;chr15;chr15;chr15;chr15;chr15;chr15;chr15;chr15;chr15;chr15;chr15;chr15;chr15;chr15;chr15;chr15;chr15;chr15;chr15;chr15;chr15;chr15;chr15;chr15;chr15;chr15;chr15;chr15;chr15;chr15;chr15	82070117;82071882;82072839;82075118;82077600;82079925;82081897;82082476;82083074;82083074;82084814;82084814;82086131;82086131;82086336;82086336;82089508;82089508;82091309;82091309;82092619;82092619;82093897;82093897;82095870;82095870;82098001;82098001;82100948;82100948;82101428;82101428;82103140;82103140;82107030;82107030;82109539;82109539;82112444;82112444;82112848;82112848;82115439;82115439;82115683;82115683;82123422;82123422;82123898;82123898;82124850;82124850;82125153;82125153;82126614;82126614	82070304;82072005;82072889;82075191;82077705;82080128;82082027;82082562;82083188;82083188;82084930;82084930;82086230;82086230;82086470;82086470;82089622;82089622;82091400;82091400;82092760;82092760;82094008;82094008;82095930;82095930;82098098;82098098;82101116;82101116;82101575;82101575;82103415;82103415;82107195;82107195;82109637;82109637;82112554;82112554;82113011;82113011;82115520;82115520;82115858;82115858;82123503;82123503;82124004;82124004;82124981;82124981;82125265;82125265;82126814;82126811	+;+;+;+;+;+;+;+;+;+;+;+;+;+;+;+;+;+;+;+;+;+;+;+;+;+;+;+;+;+;+;+;+;+;+;+;+;+;+;+;+;+;+;+;+;+;+;+;+;+;+;+;+;+;+;+	4078	9	chr15;chr15;chr15;chr15;chr15;chr15;chr15;chr15;chr15;chr15;chr15;chr15;chr15;chr15;chr15;chr15;chr15;chr15;chr15;chr15;chr15;chr15;chr15;chr15;chr15;chr15;chr15;chr15;chr15;chr15;chr15;chr15;chr15;chr15;chr15;chr15;chr15;chr15;chr15;chr15;chr15;chr15;chr15;chr15;chr15;chr15;chr15;chr15;chr15;chr15;chr15;chr15;chr15;chr15;chr15;chr15	82070117;82071882;82072839;82075118;82077600;82079925;82081897;82082476;82083074;82083074;82084814;82084814;82086131;82086131;82086336;82086336;82089508;82089508;82091309;82091309;82092619;82092619;82093897;82093897;82095870;82095870;82098001;82098001;82100948;82100948;82101428;82101428;82103140;82103140;82107030;82107030;82109539;82109539;82112444;82112444;82112848;82112848;82115439;82115439;82115683;82115683;82123422;82123422;82123898;82123898;82124850;82124850;82125153;82125153;82126614;82126614	82070304;82072005;82072889;82075191;82077705;82080128;82082027;82082562;82083188;82083188;82084930;82084930;82086230;82086230;82086470;82086470;82089622;82089622;82091400;82091400;82092760;82092760;82094008;82094008;82095930;82095930;82098098;82098098;82101116;82101116;82101575;82101575;82103415;82103415;82107195;82107195;82109637;82109637;82112554;82112554;82113011;82113011;82115520;82115520;82115858;82115858;82123503;82123503;82124004;82124004;82124981;82124981;82125265;82125265;82126814;82126811	+;+;+;+;+;+;+;+;+;+;+;+;+;+;+;+;+;+;+;+;+;+;+;+;+;+;+;+;+;+;+;+;+;+;+;+;+;+;+;+;+;+;+;+;+;+;+;+;+;+;+;+;+;+;+;+	4078	6	chr15;chr15;chr15;chr15;chr15;chr15;chr15;chr15;chr15;chr15;chr15;chr15;chr15;chr15;chr15;chr15;chr15;chr15;chr15;chr15;chr15;chr15;chr15;chr15;chr15;chr15;chr15;chr15;chr15;chr15;chr15;chr15;chr15;chr15;chr15;chr15;chr15;chr15;chr15;chr15;chr15;chr15;chr15;chr15;chr15;chr15;chr15;chr15;chr15;chr15;chr15;chr15;chr15;chr15;chr15;chr15	82070117;82071882;82072839;82075118;82077600;82079925;82081897;82082476;82083074;82083074;82084814;82084814;82086131;82086131;82086336;82086336;82089508;82089508;82091309;82091309;82092619;82092619;82093897;82093897;82095870;82095870;82098001;82098001;82100948;82100948;82101428;82101428;82103140;82103140;82107030;82107030;82109539;82109539;82112444;82112444;82112848;82112848;82115439;82115439;82115683;82115683;82123422;82123422;82123898;82123898;82124850;82124850;82125153;82125153;82126614;82126614	82070304;82072005;82072889;82075191;82077705;82080128;82082027;82082562;82083188;82083188;82084930;82084930;82086230;82086230;82086470;82086470;82089622;82089622;82091400;82091400;82092760;82092760;82094008;82094008;82095930;82095930;82098098;82098098;82101116;82101116;82101575;82101575;82103415;82103415;82107195;82107195;82109637;82109637;82112554;82112554;82113011;82113011;82115520;82115520;82115858;82115858;82123503;82123503;82124004;82124004;82124981;82124981;82125265;82125265;82126814;82126811	+;+;+;+;+;+;+;+;+;+;+;+;+;+;+;+;+;+;+;+;+;+;+;+;+;+;+;+;+;+;+;+;+;+;+;+;+;+;+;+;+;+;+;+;+;+;+;+;+;+;+;+;+;+;+;+	4078	4	chr15;chr15;chr15;chr15;chr15;chr15;chr15;chr15;chr15;chr15;chr15;chr15;chr15;chr15;chr15;chr15;chr15;chr15;chr15;chr15;chr15;chr15;chr15;chr15;chr15;chr15;chr15;chr15;chr15;chr15;chr15;chr15;chr15;chr15;chr15;chr15;chr15;chr15;chr15;chr15;chr15;chr15;chr15;chr15;chr15;chr15;chr15;chr15;chr15;chr15;chr15;chr15;chr15;chr15;chr15;chr15	82070117;82071882;82072839;82075118;82077600;82079925;82081897;82082476;82083074;82083074;82084814;82084814;82086131;82086131;82086336;82086336;82089508;82089508;82091309;82091309;82092619;82092619;82093897;82093897;82095870;82095870;82098001;82098001;82100948;82100948;82101428;82101428;82103140;82103140;82107030;82107030;82109539;82109539;82112444;82112444;82112848;82112848;82115439;82115439;82115683;82115683;82123422;82123422;82123898;82123898;82124850;82124850;82125153;82125153;82126614;82126614	82070304;82072005;82072889;82075191;82077705;82080128;82082027;82082562;82083188;82083188;82084930;82084930;82086230;82086230;82086470;82086470;82089622;82089622;82091400;82091400;82092760;82092760;82094008;82094008;82095930;82095930;82098098;82098098;82101116;82101116;82101575;82101575;82103415;82103415;82107195;82107195;82109637;82109637;82112554;82112554;82113011;82113011;82115520;82115520;82115858;82115858;82123503;82123503;82124004;82124004;82124981;82124981;82125265;82125265;82126814;82126811	+;+;+;+;+;+;+;+;+;+;+;+;+;+;+;+;+;+;+;+;+;+;+;+;+;+;+;+;+;+;+;+;+;+;+;+;+;+;+;+;+;+;+;+;+;+;+;+;+;+;+;+;+;+;+;+	4078	7	chr15;chr15;chr15;chr15;chr15;chr15;chr15;chr15;chr15;chr15;chr15;chr15;chr15;chr15;chr15;chr15;chr15;chr15;chr15;chr15;chr15;chr15;chr15;chr15;chr15;chr15;chr15;chr15;chr15;chr15;chr15;chr15;chr15;chr15;chr15;chr15;chr15;chr15;chr15;chr15;chr15;chr15;chr15;chr15;chr15;chr15;chr15;chr15;chr15;chr15;chr15;chr15;chr15;chr15;chr15;chr15	82070117;82071882;82072839;82075118;82077600;82079925;82081897;82082476;82083074;82083074;82084814;82084814;82086131;82086131;82086336;82086336;82089508;82089508;82091309;82091309;82092619;82092619;82093897;82093897;82095870;82095870;82098001;82098001;82100948;82100948;82101428;82101428;82103140;82103140;82107030;82107030;82109539;82109539;82112444;82112444;82112848;82112848;82115439;82115439;82115683;82115683;82123422;82123422;82123898;82123898;82124850;82124850;82125153;82125153;82126614;82126614	82070304;82072005;82072889;82075191;82077705;82080128;82082027;82082562;82083188;82083188;82084930;82084930;82086230;82086230;82086470;82086470;82089622;82089622;82091400;82091400;82092760;82092760;82094008;82094008;82095930;82095930;82098098;82098098;82101116;82101116;82101575;82101575;82103415;82103415;82107195;82107195;82109637;82109637;82112554;82112554;82113011;82113011;82115520;82115520;82115858;82115858;82123503;82123503;82124004;82124004;82124981;82124981;82125265;82125265;82126814;82126811	+;+;+;+;+;+;+;+;+;+;+;+;+;+;+;+;+;+;+;+;+;+;+;+;+;+;+;+;+;+;+;+;+;+;+;+;+;+;+;+;+;+;+;+;+;+;+;+;+;+;+;+;+;+;+;+	4078	12	chr15;chr15;chr15;chr15;chr15;chr15;chr15;chr15;chr15;chr15;chr15;chr15;chr15;chr15;chr15;chr15;chr15;chr15;chr15;chr15;chr15;chr15;chr15;chr15;chr15;chr15;chr15;chr15;chr15;chr15;chr15;chr15;chr15;chr15;chr15;chr15;chr15;chr15;chr15;chr15;chr15;chr15;chr15;chr15;chr15;chr15;chr15;chr15;chr15;chr15;chr15;chr15;chr15;chr15;chr15;chr15	82070117;82071882;82072839;82075118;82077600;82079925;82081897;82082476;82083074;82083074;82084814;82084814;82086131;82086131;82086336;82086336;82089508;82089508;82091309;82091309;82092619;82092619;82093897;82093897;82095870;82095870;82098001;82098001;82100948;82100948;82101428;82101428;82103140;82103140;82107030;82107030;82109539;82109539;82112444;82112444;82112848;82112848;82115439;82115439;82115683;82115683;82123422;82123422;82123898;82123898;82124850;82124850;82125153;82125153;82126614;82126614	82070304;82072005;82072889;82075191;82077705;82080128;82082027;82082562;82083188;82083188;82084930;82084930;82086230;82086230;82086470;82086470;82089622;82089622;82091400;82091400;82092760;82092760;82094008;82094008;82095930;82095930;82098098;82098098;82101116;82101116;82101575;82101575;82103415;82103415;82107195;82107195;82109637;82109637;82112554;82112554;82113011;82113011;82115520;82115520;82115858;82115858;82123503;82123503;82124004;82124004;82124981;82124981;82125265;82125265;82126814;82126811	+;+;+;+;+;+;+;+;+;+;+;+;+;+;+;+;+;+;+;+;+;+;+;+;+;+;+;+;+;+;+;+;+;+;+;+;+;+;+;+;+;+;+;+;+;+;+;+;+;+;+;+;+;+;+;+	4078	12	chr15;chr15;chr15;chr15;chr15;chr15;chr15;chr15;chr15;chr15;chr15;chr15;chr15;chr15;chr15;chr15;chr15;chr15;chr15;chr15;chr15;chr15;chr15;chr15;chr15;chr15;chr15;chr15;chr15;chr15;chr15;chr15;chr15;chr15;chr15;chr15;chr15;chr15;chr15;chr15;chr15;chr15;chr15;chr15;chr15;chr15;chr15;chr15;chr15;chr15;chr15;chr15;chr15;chr15;chr15;chr15	82070117;82071882;82072839;82075118;82077600;82079925;82081897;82082476;82083074;82083074;82084814;82084814;82086131;82086131;82086336;82086336;82089508;82089508;82091309;82091309;82092619;82092619;82093897;82093897;82095870;82095870;82098001;82098001;82100948;82100948;82101428;82101428;82103140;82103140;82107030;82107030;82109539;82109539;82112444;82112444;82112848;82112848;82115439;82115439;82115683;82115683;82123422;82123422;82123898;82123898;82124850;82124850;82125153;82125153;82126614;82126614	82070304;82072005;82072889;82075191;82077705;82080128;82082027;82082562;82083188;82083188;82084930;82084930;82086230;82086230;82086470;82086470;82089622;82089622;82091400;82091400;82092760;82092760;82094008;82094008;82095930;82095930;82098098;82098098;82101116;82101116;82101575;82101575;82103415;82103415;82107195;82107195;82109637;82109637;82112554;82112554;82113011;82113011;82115520;82115520;82115858;82115858;82123503;82123503;82124004;82124004;82124981;82124981;82125265;82125265;82126814;82126811	+;+;+;+;+;+;+;+;+;+;+;+;+;+;+;+;+;+;+;+;+;+;+;+;+;+;+;+;+;+;+;+;+;+;+;+;+;+;+;+;+;+;+;+;+;+;+;+;+;+;+;+;+;+;+;+	4078	9	chr15;chr15;chr15;chr15;chr15;chr15;chr15;chr15;chr15;chr15;chr15;chr15;chr15;chr15;chr15;chr15;chr15;chr15;chr15;chr15;chr15;chr15;chr15;chr15;chr15;chr15;chr15;chr15;chr15;chr15;chr15;chr15;chr15;chr15;chr15;chr15;chr15;chr15;chr15;chr15;chr15;chr15;chr15;chr15;chr15;chr15;chr15;chr15;chr15;chr15;chr15;chr15;chr15;chr15;chr15;chr15	82070117;82071882;82072839;82075118;82077600;82079925;82081897;82082476;82083074;82083074;82084814;82084814;82086131;82086131;82086336;82086336;82089508;82089508;82091309;82091309;82092619;82092619;82093897;82093897;82095870;82095870;82098001;82098001;82100948;82100948;82101428;82101428;82103140;82103140;82107030;82107030;82109539;82109539;82112444;82112444;82112848;82112848;82115439;82115439;82115683;82115683;82123422;82123422;82123898;82123898;82124850;82124850;82125153;82125153;82126614;82126614	82070304;82072005;82072889;82075191;82077705;82080128;82082027;82082562;82083188;82083188;82084930;82084930;82086230;82086230;82086470;82086470;82089622;82089622;82091400;82091400;82092760;82092760;82094008;82094008;82095930;82095930;82098098;82098098;82101116;82101116;82101575;82101575;82103415;82103415;82107195;82107195;82109637;82109637;82112554;82112554;82113011;82113011;82115520;82115520;82115858;82115858;82123503;82123503;82124004;82124004;82124981;82124981;82125265;82125265;82126814;82126811	+;+;+;+;+;+;+;+;+;+;+;+;+;+;+;+;+;+;+;+;+;+;+;+;+;+;+;+;+;+;+;+;+;+;+;+;+;+;+;+;+;+;+;+;+;+;+;+;+;+;+;+;+;+;+;+	4078	10	chr15;chr15;chr15;chr15;chr15;chr15;chr15;chr15;chr15;chr15;chr15;chr15;chr15;chr15;chr15;chr15;chr15;chr15;chr15;chr15;chr15;chr15;chr15;chr15;chr15;chr15;chr15;chr15;chr15;chr15;chr15;chr15;chr15;chr15;chr15;chr15;chr15;chr15;chr15;chr15;chr15;chr15;chr15;chr15;chr15;chr15;chr15;chr15;chr15;chr15;chr15;chr15;chr15;chr15;chr15;chr15	82070117;82071882;82072839;82075118;82077600;82079925;82081897;82082476;82083074;82083074;82084814;82084814;82086131;82086131;82086336;82086336;82089508;82089508;82091309;82091309;82092619;82092619;82093897;82093897;82095870;82095870;82098001;82098001;82100948;82100948;82101428;82101428;82103140;82103140;82107030;82107030;82109539;82109539;82112444;82112444;82112848;82112848;82115439;82115439;82115683;82115683;82123422;82123422;82123898;82123898;82124850;82124850;82125153;82125153;82126614;82126614	82070304;82072005;82072889;82075191;82077705;82080128;82082027;82082562;82083188;82083188;82084930;82084930;82086230;82086230;82086470;82086470;82089622;82089622;82091400;82091400;82092760;82092760;82094008;82094008;82095930;82095930;82098098;82098098;82101116;82101116;82101575;82101575;82103415;82103415;82107195;82107195;82109637;82109637;82112554;82112554;82113011;82113011;82115520;82115520;82115858;82115858;82123503;82123503;82124004;82124004;82124981;82124981;82125265;82125265;82126814;82126811	+;+;+;+;+;+;+;+;+;+;+;+;+;+;+;+;+;+;+;+;+;+;+;+;+;+;+;+;+;+;+;+;+;+;+;+;+;+;+;+;+;+;+;+;+;+;+;+;+;+;+;+;+;+;+;+	4078	5	chr15;chr15;chr15;chr15;chr15;chr15;chr15;chr15;chr15;chr15;chr15;chr15;chr15;chr15;chr15;chr15;chr15;chr15;chr15;chr15;chr15;chr15;chr15;chr15;chr15;chr15;chr15;chr15;chr15;chr15;chr15;chr15;chr15;chr15;chr15;chr15;chr15;chr15;chr15;chr15;chr15;chr15;chr15;chr15;chr15;chr15;chr15;chr15;chr15;chr15;chr15;chr15;chr15;chr15;chr15;chr15	82070117;82071882;82072839;82075118;82077600;82079925;82081897;82082476;82083074;82083074;82084814;82084814;82086131;82086131;82086336;82086336;82089508;82089508;82091309;82091309;82092619;82092619;82093897;82093897;82095870;82095870;82098001;82098001;82100948;82100948;82101428;82101428;82103140;82103140;82107030;82107030;82109539;82109539;82112444;82112444;82112848;82112848;82115439;82115439;82115683;82115683;82123422;82123422;82123898;82123898;82124850;82124850;82125153;82125153;82126614;82126614	82070304;82072005;82072889;82075191;82077705;82080128;82082027;82082562;82083188;82083188;82084930;82084930;82086230;82086230;82086470;82086470;82089622;82089622;82091400;82091400;82092760;82092760;82094008;82094008;82095930;82095930;82098098;82098098;82101116;82101116;82101575;82101575;82103415;82103415;82107195;82107195;82109637;82109637;82112554;82112554;82113011;82113011;82115520;82115520;82115858;82115858;82123503;82123503;82124004;82124004;82124981;82124981;82125265;82125265;82126814;82126811	+;+;+;+;+;+;+;+;+;+;+;+;+;+;+;+;+;+;+;+;+;+;+;+;+;+;+;+;+;+;+;+;+;+;+;+;+;+;+;+;+;+;+;+;+;+;+;+;+;+;+;+;+;+;+;+	4078	20	chr15;chr15;chr15;chr15;chr15;chr15;chr15;chr15;chr15;chr15;chr15;chr15;chr15;chr15;chr15;chr15;chr15;chr15;chr15;chr15;chr15;chr15;chr15;chr15;chr15;chr15;chr15;chr15;chr15;chr15;chr15;chr15;chr15;chr15;chr15;chr15;chr15;chr15;chr15;chr15;chr15;chr15;chr15;chr15;chr15;chr15;chr15;chr15;chr15;chr15;chr15;chr15;chr15;chr15;chr15;chr15	82070117;82071882;82072839;82075118;82077600;82079925;82081897;82082476;82083074;82083074;82084814;82084814;82086131;82086131;82086336;82086336;82089508;82089508;82091309;82091309;82092619;82092619;82093897;82093897;82095870;82095870;82098001;82098001;82100948;82100948;82101428;82101428;82103140;82103140;82107030;82107030;82109539;82109539;82112444;82112444;82112848;82112848;82115439;82115439;82115683;82115683;82123422;82123422;82123898;82123898;82124850;82124850;82125153;82125153;82126614;82126614	82070304;82072005;82072889;82075191;82077705;82080128;82082027;82082562;82083188;82083188;82084930;82084930;82086230;82086230;82086470;82086470;82089622;82089622;82091400;82091400;82092760;82092760;82094008;82094008;82095930;82095930;82098098;82098098;82101116;82101116;82101575;82101575;82103415;82103415;82107195;82107195;82109637;82109637;82112554;82112554;82113011;82113011;82115520;82115520;82115858;82115858;82123503;82123503;82124004;82124004;82124981;82124981;82125265;82125265;82126814;82126811	+;+;+;+;+;+;+;+;+;+;+;+;+;+;+;+;+;+;+;+;+;+;+;+;+;+;+;+;+;+;+;+;+;+;+;+;+;+;+;+;+;+;+;+;+;+;+;+;+;+;+;+;+;+;+;+	4078	3	chr15;chr15;chr15;chr15;chr15;chr15;chr15;chr15;chr15;chr15;chr15;chr15;chr15;chr15;chr15;chr15;chr15;chr15;chr15;chr15;chr15;chr15;chr15;chr15;chr15;chr15;chr15;chr15;chr15;chr15;chr15;chr15;chr15;chr15;chr15;chr15;chr15;chr15;chr15;chr15;chr15;chr15;chr15;chr15;chr15;chr15;chr15;chr15;chr15;chr15;chr15;chr15;chr15;chr15;chr15;chr15	82070117;82071882;82072839;82075118;82077600;82079925;82081897;82082476;82083074;82083074;82084814;82084814;82086131;82086131;82086336;82086336;82089508;82089508;82091309;82091309;82092619;82092619;82093897;82093897;82095870;82095870;82098001;82098001;82100948;82100948;82101428;82101428;82103140;82103140;82107030;82107030;82109539;82109539;82112444;82112444;82112848;82112848;82115439;82115439;82115683;82115683;82123422;82123422;82123898;82123898;82124850;82124850;82125153;82125153;82126614;82126614	82070304;82072005;82072889;82075191;82077705;82080128;82082027;82082562;82083188;82083188;82084930;82084930;82086230;82086230;82086470;82086470;82089622;82089622;82091400;82091400;82092760;82092760;82094008;82094008;82095930;82095930;82098098;82098098;82101116;82101116;82101575;82101575;82103415;82103415;82107195;82107195;82109637;82109637;82112554;82112554;82113011;82113011;82115520;82115520;82115858;82115858;82123503;82123503;82124004;82124004;82124981;82124981;82125265;82125265;82126814;82126811	+;+;+;+;+;+;+;+;+;+;+;+;+;+;+;+;+;+;+;+;+;+;+;+;+;+;+;+;+;+;+;+;+;+;+;+;+;+;+;+;+;+;+;+;+;+;+;+;+;+;+;+;+;+;+;+	4078	3	chr15;chr15;chr15;chr15;chr15;chr15;chr15;chr15;chr15;chr15;chr15;chr15;chr15;chr15;chr15;chr15;chr15;chr15;chr15;chr15;chr15;chr15;chr15;chr15;chr15;chr15;chr15;chr15;chr15;chr15;chr15;chr15;chr15;chr15;chr15;chr15;chr15;chr15;chr15;chr15;chr15;chr15;chr15;chr15;chr15;chr15;chr15;chr15;chr15;chr15;chr15;chr15;chr15;chr15;chr15;chr15	82070117;82071882;82072839;82075118;82077600;82079925;82081897;82082476;82083074;82083074;82084814;82084814;82086131;82086131;82086336;82086336;82089508;82089508;82091309;82091309;82092619;82092619;82093897;82093897;82095870;82095870;82098001;82098001;82100948;82100948;82101428;82101428;82103140;82103140;82107030;82107030;82109539;82109539;82112444;82112444;82112848;82112848;82115439;82115439;82115683;82115683;82123422;82123422;82123898;82123898;82124850;82124850;82125153;82125153;82126614;82126614	82070304;82072005;82072889;82075191;82077705;82080128;82082027;82082562;82083188;82083188;82084930;82084930;82086230;82086230;82086470;82086470;82089622;82089622;82091400;82091400;82092760;82092760;82094008;82094008;82095930;82095930;82098098;82098098;82101116;82101116;82101575;82101575;82103415;82103415;82107195;82107195;82109637;82109637;82112554;82112554;82113011;82113011;82115520;82115520;82115858;82115858;82123503;82123503;82124004;82124004;82124981;82124981;82125265;82125265;82126814;82126811	+;+;+;+;+;+;+;+;+;+;+;+;+;+;+;+;+;+;+;+;+;+;+;+;+;+;+;+;+;+;+;+;+;+;+;+;+;+;+;+;+;+;+;+;+;+;+;+;+;+;+;+;+;+;+;+	4078	8	chr15;chr15;chr15;chr15;chr15;chr15;chr15;chr15;chr15;chr15;chr15;chr15;chr15;chr15;chr15;chr15;chr15;chr15;chr15;chr15;chr15;chr15;chr15;chr15;chr15;chr15;chr15;chr15;chr15;chr15;chr15;chr15;chr15;chr15;chr15;chr15;chr15;chr15;chr15;chr15;chr15;chr15;chr15;chr15;chr15;chr15;chr15;chr15;chr15;chr15;chr15;chr15;chr15;chr15;chr15;chr15	82070117;82071882;82072839;82075118;82077600;82079925;82081897;82082476;82083074;82083074;82084814;82084814;82086131;82086131;82086336;82086336;82089508;82089508;82091309;82091309;82092619;82092619;82093897;82093897;82095870;82095870;82098001;82098001;82100948;82100948;82101428;82101428;82103140;82103140;82107030;82107030;82109539;82109539;82112444;82112444;82112848;82112848;82115439;82115439;82115683;82115683;82123422;82123422;82123898;82123898;82124850;82124850;82125153;82125153;82126614;82126614	82070304;82072005;82072889;82075191;82077705;82080128;82082027;82082562;82083188;82083188;82084930;82084930;82086230;82086230;82086470;82086470;82089622;82089622;82091400;82091400;82092760;82092760;82094008;82094008;82095930;82095930;82098098;82098098;82101116;82101116;82101575;82101575;82103415;82103415;82107195;82107195;82109637;82109637;82112554;82112554;82113011;82113011;82115520;82115520;82115858;82115858;82123503;82123503;82124004;82124004;82124981;82124981;82125265;82125265;82126814;82126811	+;+;+;+;+;+;+;+;+;+;+;+;+;+;+;+;+;+;+;+;+;+;+;+;+;+;+;+;+;+;+;+;+;+;+;+;+;+;+;+;+;+;+;+;+;+;+;+;+;+;+;+;+;+;+;+	4078	1	chr15;chr15;chr15;chr15;chr15;chr15;chr15;chr15;chr15;chr15;chr15;chr15;chr15;chr15;chr15;chr15;chr15;chr15;chr15;chr15;chr15;chr15;chr15;chr15;chr15;chr15;chr15;chr15;chr15;chr15;chr15;chr15;chr15;chr15;chr15;chr15;chr15;chr15;chr15;chr15;chr15;chr15;chr15;chr15;chr15;chr15;chr15;chr15;chr15;chr15;chr15;chr15;chr15;chr15;chr15;chr15	82070117;82071882;82072839;82075118;82077600;82079925;82081897;82082476;82083074;82083074;82084814;82084814;82086131;82086131;82086336;82086336;82089508;82089508;82091309;82091309;82092619;82092619;82093897;82093897;82095870;82095870;82098001;82098001;82100948;82100948;82101428;82101428;82103140;82103140;82107030;82107030;82109539;82109539;82112444;82112444;82112848;82112848;82115439;82115439;82115683;82115683;82123422;82123422;82123898;82123898;82124850;82124850;82125153;82125153;82126614;82126614	82070304;82072005;82072889;82075191;82077705;82080128;82082027;82082562;82083188;82083188;82084930;82084930;82086230;82086230;82086470;82086470;82089622;82089622;82091400;82091400;82092760;82092760;82094008;82094008;82095930;82095930;82098098;82098098;82101116;82101116;82101575;82101575;82103415;82103415;82107195;82107195;82109637;82109637;82112554;82112554;82113011;82113011;82115520;82115520;82115858;82115858;82123503;82123503;82124004;82124004;82124981;82124981;82125265;82125265;82126814;82126811	+;+;+;+;+;+;+;+;+;+;+;+;+;+;+;+;+;+;+;+;+;+;+;+;+;+;+;+;+;+;+;+;+;+;+;+;+;+;+;+;+;+;+;+;+;+;+;+;+;+;+;+;+;+;+;+	4078	0	chr15;chr15;chr15;chr15;chr15;chr15;chr15;chr15;chr15;chr15;chr15;chr15;chr15;chr15;chr15;chr15;chr15;chr15;chr15;chr15;chr15;chr15;chr15;chr15;chr15;chr15;chr15;chr15;chr15;chr15;chr15;chr15;chr15;chr15;chr15;chr15;chr15;chr15;chr15;chr15;chr15;chr15;chr15;chr15;chr15;chr15;chr15;chr15;chr15;chr15;chr15;chr15;chr15;chr15;chr15;chr15	82070117;82071882;82072839;82075118;82077600;82079925;82081897;82082476;82083074;82083074;82084814;82084814;82086131;82086131;82086336;82086336;82089508;82089508;82091309;82091309;82092619;82092619;82093897;82093897;82095870;82095870;82098001;82098001;82100948;82100948;82101428;82101428;82103140;82103140;82107030;82107030;82109539;82109539;82112444;82112444;82112848;82112848;82115439;82115439;82115683;82115683;82123422;82123422;82123898;82123898;82124850;82124850;82125153;82125153;82126614;82126614	82070304;82072005;82072889;82075191;82077705;82080128;82082027;82082562;82083188;82083188;82084930;82084930;82086230;82086230;82086470;82086470;82089622;82089622;82091400;82091400;82092760;82092760;82094008;82094008;82095930;82095930;82098098;82098098;82101116;82101116;82101575;82101575;82103415;82103415;82107195;82107195;82109637;82109637;82112554;82112554;82113011;82113011;82115520;82115520;82115858;82115858;82123503;82123503;82124004;82124004;82124981;82124981;82125265;82125265;82126814;82126811	+;+;+;+;+;+;+;+;+;+;+;+;+;+;+;+;+;+;+;+;+;+;+;+;+;+;+;+;+;+;+;+;+;+;+;+;+;+;+;+;+;+;+;+;+;+;+;+;+;+;+;+;+;+;+;+	4078	20	chr15;chr15;chr15;chr15;chr15;chr15;chr15;chr15;chr15;chr15;chr15;chr15;chr15;chr15;chr15;chr15;chr15;chr15;chr15;chr15;chr15;chr15;chr15;chr15;chr15;chr15;chr15;chr15;chr15;chr15;chr15;chr15;chr15;chr15;chr15;chr15;chr15;chr15;chr15;chr15;chr15;chr15;chr15;chr15;chr15;chr15;chr15;chr15;chr15;chr15;chr15;chr15;chr15;chr15;chr15;chr15	82070117;82071882;82072839;82075118;82077600;82079925;82081897;82082476;82083074;82083074;82084814;82084814;82086131;82086131;82086336;82086336;82089508;82089508;82091309;82091309;82092619;82092619;82093897;82093897;82095870;82095870;82098001;82098001;82100948;82100948;82101428;82101428;82103140;82103140;82107030;82107030;82109539;82109539;82112444;82112444;82112848;82112848;82115439;82115439;82115683;82115683;82123422;82123422;82123898;82123898;82124850;82124850;82125153;82125153;82126614;82126614	82070304;82072005;82072889;82075191;82077705;82080128;82082027;82082562;82083188;82083188;82084930;82084930;82086230;82086230;82086470;82086470;82089622;82089622;82091400;82091400;82092760;82092760;82094008;82094008;82095930;82095930;82098098;82098098;82101116;82101116;82101575;82101575;82103415;82103415;82107195;82107195;82109637;82109637;82112554;82112554;82113011;82113011;82115520;82115520;82115858;82115858;82123503;82123503;82124004;82124004;82124981;82124981;82125265;82125265;82126814;82126811	+;+;+;+;+;+;+;+;+;+;+;+;+;+;+;+;+;+;+;+;+;+;+;+;+;+;+;+;+;+;+;+;+;+;+;+;+;+;+;+;+;+;+;+;+;+;+;+;+;+;+;+;+;+;+;+	4078	4	chr15;chr15;chr15;chr15;chr15;chr15;chr15;chr15;chr15;chr15;chr15;chr15;chr15;chr15;chr15;chr15;chr15;chr15;chr15;chr15;chr15;chr15;chr15;chr15;chr15;chr15;chr15;chr15;chr15;chr15;chr15;chr15;chr15;chr15;chr15;chr15;chr15;chr15;chr15;chr15;chr15;chr15;chr15;chr15;chr15;chr15;chr15;chr15;chr15;chr15;chr15;chr15;chr15;chr15;chr15;chr15	82070117;82071882;82072839;82075118;82077600;82079925;82081897;82082476;82083074;82083074;82084814;82084814;82086131;82086131;82086336;82086336;82089508;82089508;82091309;82091309;82092619;82092619;82093897;82093897;82095870;82095870;82098001;82098001;82100948;82100948;82101428;82101428;82103140;82103140;82107030;82107030;82109539;82109539;82112444;82112444;82112848;82112848;82115439;82115439;82115683;82115683;82123422;82123422;82123898;82123898;82124850;82124850;82125153;82125153;82126614;82126614	82070304;82072005;82072889;82075191;82077705;82080128;82082027;82082562;82083188;82083188;82084930;82084930;82086230;82086230;82086470;82086470;82089622;82089622;82091400;82091400;82092760;82092760;82094008;82094008;82095930;82095930;82098098;82098098;82101116;82101116;82101575;82101575;82103415;82103415;82107195;82107195;82109637;82109637;82112554;82112554;82113011;82113011;82115520;82115520;82115858;82115858;82123503;82123503;82124004;82124004;82124981;82124981;82125265;82125265;82126814;82126811	+;+;+;+;+;+;+;+;+;+;+;+;+;+;+;+;+;+;+;+;+;+;+;+;+;+;+;+;+;+;+;+;+;+;+;+;+;+;+;+;+;+;+;+;+;+;+;+;+;+;+;+;+;+;+;+	4078	0	chr15;chr15;chr15;chr15;chr15;chr15;chr15;chr15;chr15;chr15;chr15;chr15;chr15;chr15;chr15;chr15;chr15;chr15;chr15;chr15;chr15;chr15;chr15;chr15;chr15;chr15;chr15;chr15;chr15;chr15;chr15;chr15;chr15;chr15;chr15;chr15;chr15;chr15;chr15;chr15;chr15;chr15;chr15;chr15;chr15;chr15;chr15;chr15;chr15;chr15;chr15;chr15;chr15;chr15;chr15;chr15	82070117;82071882;82072839;82075118;82077600;82079925;82081897;82082476;82083074;82083074;82084814;82084814;82086131;82086131;82086336;82086336;82089508;82089508;82091309;82091309;82092619;82092619;82093897;82093897;82095870;82095870;82098001;82098001;82100948;82100948;82101428;82101428;82103140;82103140;82107030;82107030;82109539;82109539;82112444;82112444;82112848;82112848;82115439;82115439;82115683;82115683;82123422;82123422;82123898;82123898;82124850;82124850;82125153;82125153;82126614;82126614	82070304;82072005;82072889;82075191;82077705;82080128;82082027;82082562;82083188;82083188;82084930;82084930;82086230;82086230;82086470;82086470;82089622;82089622;82091400;82091400;82092760;82092760;82094008;82094008;82095930;82095930;82098098;82098098;82101116;82101116;82101575;82101575;82103415;82103415;82107195;82107195;82109637;82109637;82112554;82112554;82113011;82113011;82115520;82115520;82115858;82115858;82123503;82123503;82124004;82124004;82124981;82124981;82125265;82125265;82126814;82126811	+;+;+;+;+;+;+;+;+;+;+;+;+;+;+;+;+;+;+;+;+;+;+;+;+;+;+;+;+;+;+;+;+;+;+;+;+;+;+;+;+;+;+;+;+;+;+;+;+;+;+;+;+;+;+;+	4078	4	chr15;chr15;chr15;chr15;chr15;chr15;chr15;chr15;chr15;chr15;chr15;chr15;chr15;chr15;chr15;chr15;chr15;chr15;chr15;chr15;chr15;chr15;chr15;chr15;chr15;chr15;chr15;chr15;chr15;chr15;chr15;chr15;chr15;chr15;chr15;chr15;chr15;chr15;chr15;chr15;chr15;chr15;chr15;chr15;chr15;chr15;chr15;chr15;chr15;chr15;chr15;chr15;chr15;chr15;chr15;chr15	82070117;82071882;82072839;82075118;82077600;82079925;82081897;82082476;82083074;82083074;82084814;82084814;82086131;82086131;82086336;82086336;82089508;82089508;82091309;82091309;82092619;82092619;82093897;82093897;82095870;82095870;82098001;82098001;82100948;82100948;82101428;82101428;82103140;82103140;82107030;82107030;82109539;82109539;82112444;82112444;82112848;82112848;82115439;82115439;82115683;82115683;82123422;82123422;82123898;82123898;82124850;82124850;82125153;82125153;82126614;82126614	82070304;82072005;82072889;82075191;82077705;82080128;82082027;82082562;82083188;82083188;82084930;82084930;82086230;82086230;82086470;82086470;82089622;82089622;82091400;82091400;82092760;82092760;82094008;82094008;82095930;82095930;82098098;82098098;82101116;82101116;82101575;82101575;82103415;82103415;82107195;82107195;82109637;82109637;82112554;82112554;82113011;82113011;82115520;82115520;82115858;82115858;82123503;82123503;82124004;82124004;82124981;82124981;82125265;82125265;82126814;82126811	+;+;+;+;+;+;+;+;+;+;+;+;+;+;+;+;+;+;+;+;+;+;+;+;+;+;+;+;+;+;+;+;+;+;+;+;+;+;+;+;+;+;+;+;+;+;+;+;+;+;+;+;+;+;+;+	4078	5	chr15;chr15;chr15;chr15;chr15;chr15;chr15;chr15;chr15;chr15;chr15;chr15;chr15;chr15;chr15;chr15;chr15;chr15;chr15;chr15;chr15;chr15;chr15;chr15;chr15;chr15;chr15;chr15;chr15;chr15;chr15;chr15;chr15;chr15;chr15;chr15;chr15;chr15;chr15;chr15;chr15;chr15;chr15;chr15;chr15;chr15;chr15;chr15;chr15;chr15;chr15;chr15;chr15;chr15;chr15;chr15	82070117;82071882;82072839;82075118;82077600;82079925;82081897;82082476;82083074;82083074;82084814;82084814;82086131;82086131;82086336;82086336;82089508;82089508;82091309;82091309;82092619;82092619;82093897;82093897;82095870;82095870;82098001;82098001;82100948;82100948;82101428;82101428;82103140;82103140;82107030;82107030;82109539;82109539;82112444;82112444;82112848;82112848;82115439;82115439;82115683;82115683;82123422;82123422;82123898;82123898;82124850;82124850;82125153;82125153;82126614;82126614	82070304;82072005;82072889;82075191;82077705;82080128;82082027;82082562;82083188;82083188;82084930;82084930;82086230;82086230;82086470;82086470;82089622;82089622;82091400;82091400;82092760;82092760;82094008;82094008;82095930;82095930;82098098;82098098;82101116;82101116;82101575;82101575;82103415;82103415;82107195;82107195;82109637;82109637;82112554;82112554;82113011;82113011;82115520;82115520;82115858;82115858;82123503;82123503;82124004;82124004;82124981;82124981;82125265;82125265;82126814;82126811	+;+;+;+;+;+;+;+;+;+;+;+;+;+;+;+;+;+;+;+;+;+;+;+;+;+;+;+;+;+;+;+;+;+;+;+;+;+;+;+;+;+;+;+;+;+;+;+;+;+;+;+;+;+;+;+	4078	2	chr15;chr15;chr15;chr15;chr15;chr15;chr15;chr15;chr15;chr15;chr15;chr15;chr15;chr15;chr15;chr15;chr15;chr15;chr15;chr15;chr15;chr15;chr15;chr15;chr15;chr15;chr15;chr15;chr15;chr15;chr15;chr15;chr15;chr15;chr15;chr15;chr15;chr15;chr15;chr15;chr15;chr15;chr15;chr15;chr15;chr15;chr15;chr15;chr15;chr15;chr15;chr15;chr15;chr15;chr15;chr15	82070117;82071882;82072839;82075118;82077600;82079925;82081897;82082476;82083074;82083074;82084814;82084814;82086131;82086131;82086336;82086336;82089508;82089508;82091309;82091309;82092619;82092619;82093897;82093897;82095870;82095870;82098001;82098001;82100948;82100948;82101428;82101428;82103140;82103140;82107030;82107030;82109539;82109539;82112444;82112444;82112848;82112848;82115439;82115439;82115683;82115683;82123422;82123422;82123898;82123898;82124850;82124850;82125153;82125153;82126614;82126614	82070304;82072005;82072889;82075191;82077705;82080128;82082027;82082562;82083188;82083188;82084930;82084930;82086230;82086230;82086470;82086470;82089622;82089622;82091400;82091400;82092760;82092760;82094008;82094008;82095930;82095930;82098098;82098098;82101116;82101116;82101575;82101575;82103415;82103415;82107195;82107195;82109637;82109637;82112554;82112554;82113011;82113011;82115520;82115520;82115858;82115858;82123503;82123503;82124004;82124004;82124981;82124981;82125265;82125265;82126814;82126811	+;+;+;+;+;+;+;+;+;+;+;+;+;+;+;+;+;+;+;+;+;+;+;+;+;+;+;+;+;+;+;+;+;+;+;+;+;+;+;+;+;+;+;+;+;+;+;+;+;+;+;+;+;+;+;+	4078	1
Nox3	chr17;chr17;chr17;chr17;chr17;chr17;chr17;chr17;chr17;chr17;chr17;chr17;chr17	3635240;3646476;3649982;3665821;3669764;3671748;3679711;3682907;3685864;3693929;3695263;3695488;3696154	3635391;3646600;3650128;3665983;3670017;3671840;3679840;3683088;3686009;3694013;3695373;3695583;3696261	-;-;-;-;-;-;-;-;-;-;-;-;-	1792	0	chr17;chr17;chr17;chr17;chr17;chr17;chr17;chr17;chr17;chr17;chr17;chr17;chr17	3635240;3646476;3649982;3665821;3669764;3671748;3679711;3682907;3685864;3693929;3695263;3695488;3696154	3635391;3646600;3650128;3665983;3670017;3671840;3679840;3683088;3686009;3694013;3695373;3695583;3696261	-;-;-;-;-;-;-;-;-;-;-;-;-	1792	0	chr17;chr17;chr17;chr17;chr17;chr17;chr17;chr17;chr17;chr17;chr17;chr17;chr17	3635240;3646476;3649982;3665821;3669764;3671748;3679711;3682907;3685864;3693929;3695263;3695488;3696154	3635391;3646600;3650128;3665983;3670017;3671840;3679840;3683088;3686009;3694013;3695373;3695583;3696261	-;-;-;-;-;-;-;-;-;-;-;-;-	1792	0	chr17;chr17;chr17;chr17;chr17;chr17;chr17;chr17;chr17;chr17;chr17;chr17;chr17	3635240;3646476;3649982;3665821;3669764;3671748;3679711;3682907;3685864;3693929;3695263;3695488;3696154	3635391;3646600;3650128;3665983;3670017;3671840;3679840;3683088;3686009;3694013;3695373;3695583;3696261	-;-;-;-;-;-;-;-;-;-;-;-;-	1792	2	chr17;chr17;chr17;chr17;chr17;chr17;chr17;chr17;chr17;chr17;chr17;chr17;chr17	3635240;3646476;3649982;3665821;3669764;3671748;3679711;3682907;3685864;3693929;3695263;3695488;3696154	3635391;3646600;3650128;3665983;3670017;3671840;3679840;3683088;3686009;3694013;3695373;3695583;3696261	-;-;-;-;-;-;-;-;-;-;-;-;-	1792	0	chr17;chr17;chr17;chr17;chr17;chr17;chr17;chr17;chr17;chr17;chr17;chr17;chr17	3635240;3646476;3649982;3665821;3669764;3671748;3679711;3682907;3685864;3693929;3695263;3695488;3696154	3635391;3646600;3650128;3665983;3670017;3671840;3679840;3683088;3686009;3694013;3695373;3695583;3696261	-;-;-;-;-;-;-;-;-;-;-;-;-	1792	0	chr17;chr17;chr17;chr17;chr17;chr17;chr17;chr17;chr17;chr17;chr17;chr17;chr17	3635240;3646476;3649982;3665821;3669764;3671748;3679711;3682907;3685864;3693929;3695263;3695488;3696154	3635391;3646600;3650128;3665983;3670017;3671840;3679840;3683088;3686009;3694013;3695373;3695583;3696261	-;-;-;-;-;-;-;-;-;-;-;-;-	1792	0	chr17;chr17;chr17;chr17;chr17;chr17;chr17;chr17;chr17;chr17;chr17;chr17;chr17	3635240;3646476;3649982;3665821;3669764;3671748;3679711;3682907;3685864;3693929;3695263;3695488;3696154	3635391;3646600;3650128;3665983;3670017;3671840;3679840;3683088;3686009;3694013;3695373;3695583;3696261	-;-;-;-;-;-;-;-;-;-;-;-;-	1792	0	chr17;chr17;chr17;chr17;chr17;chr17;chr17;chr17;chr17;chr17;chr17;chr17;chr17	3635240;3646476;3649982;3665821;3669764;3671748;3679711;3682907;3685864;3693929;3695263;3695488;3696154	3635391;3646600;3650128;3665983;3670017;3671840;3679840;3683088;3686009;3694013;3695373;3695583;3696261	-;-;-;-;-;-;-;-;-;-;-;-;-	1792	0	chr17;chr17;chr17;chr17;chr17;chr17;chr17;chr17;chr17;chr17;chr17;chr17;chr17	3635240;3646476;3649982;3665821;3669764;3671748;3679711;3682907;3685864;3693929;3695263;3695488;3696154	3635391;3646600;3650128;3665983;3670017;3671840;3679840;3683088;3686009;3694013;3695373;3695583;3696261	-;-;-;-;-;-;-;-;-;-;-;-;-	1792	0	chr17;chr17;chr17;chr17;chr17;chr17;chr17;chr17;chr17;chr17;chr17;chr17;chr17	3635240;3646476;3649982;3665821;3669764;3671748;3679711;3682907;3685864;3693929;3695263;3695488;3696154	3635391;3646600;3650128;3665983;3670017;3671840;3679840;3683088;3686009;3694013;3695373;3695583;3696261	-;-;-;-;-;-;-;-;-;-;-;-;-	1792	0	chr17;chr17;chr17;chr17;chr17;chr17;chr17;chr17;chr17;chr17;chr17;chr17;chr17	3635240;3646476;3649982;3665821;3669764;3671748;3679711;3682907;3685864;3693929;3695263;3695488;3696154	3635391;3646600;3650128;3665983;3670017;3671840;3679840;3683088;3686009;3694013;3695373;3695583;3696261	-;-;-;-;-;-;-;-;-;-;-;-;-	1792	0	chr17;chr17;chr17;chr17;chr17;chr17;chr17;chr17;chr17;chr17;chr17;chr17;chr17	3635240;3646476;3649982;3665821;3669764;3671748;3679711;3682907;3685864;3693929;3695263;3695488;3696154	3635391;3646600;3650128;3665983;3670017;3671840;3679840;3683088;3686009;3694013;3695373;3695583;3696261	-;-;-;-;-;-;-;-;-;-;-;-;-	1792	0	chr17;chr17;chr17;chr17;chr17;chr17;chr17;chr17;chr17;chr17;chr17;chr17;chr17	3635240;3646476;3649982;3665821;3669764;3671748;3679711;3682907;3685864;3693929;3695263;3695488;3696154	3635391;3646600;3650128;3665983;3670017;3671840;3679840;3683088;3686009;3694013;3695373;3695583;3696261	-;-;-;-;-;-;-;-;-;-;-;-;-	1792	0	chr17;chr17;chr17;chr17;chr17;chr17;chr17;chr17;chr17;chr17;chr17;chr17;chr17	3635240;3646476;3649982;3665821;3669764;3671748;3679711;3682907;3685864;3693929;3695263;3695488;3696154	3635391;3646600;3650128;3665983;3670017;3671840;3679840;3683088;3686009;3694013;3695373;3695583;3696261	-;-;-;-;-;-;-;-;-;-;-;-;-	1792	0	chr17;chr17;chr17;chr17;chr17;chr17;chr17;chr17;chr17;chr17;chr17;chr17;chr17	3635240;3646476;3649982;3665821;3669764;3671748;3679711;3682907;3685864;3693929;3695263;3695488;3696154	3635391;3646600;3650128;3665983;3670017;3671840;3679840;3683088;3686009;3694013;3695373;3695583;3696261	-;-;-;-;-;-;-;-;-;-;-;-;-	1792	2	chr17;chr17;chr17;chr17;chr17;chr17;chr17;chr17;chr17;chr17;chr17;chr17;chr17	3635240;3646476;3649982;3665821;3669764;3671748;3679711;3682907;3685864;3693929;3695263;3695488;3696154	3635391;3646600;3650128;3665983;3670017;3671840;3679840;3683088;3686009;3694013;3695373;3695583;3696261	-;-;-;-;-;-;-;-;-;-;-;-;-	1792	0	chr17;chr17;chr17;chr17;chr17;chr17;chr17;chr17;chr17;chr17;chr17;chr17;chr17	3635240;3646476;3649982;3665821;3669764;3671748;3679711;3682907;3685864;3693929;3695263;3695488;3696154	3635391;3646600;3650128;3665983;3670017;3671840;3679840;3683088;3686009;3694013;3695373;3695583;3696261	-;-;-;-;-;-;-;-;-;-;-;-;-	1792	0	chr17;chr17;chr17;chr17;chr17;chr17;chr17;chr17;chr17;chr17;chr17;chr17;chr17	3635240;3646476;3649982;3665821;3669764;3671748;3679711;3682907;3685864;3693929;3695263;3695488;3696154	3635391;3646600;3650128;3665983;3670017;3671840;3679840;3683088;3686009;3694013;3695373;3695583;3696261	-;-;-;-;-;-;-;-;-;-;-;-;-	1792	0	chr17;chr17;chr17;chr17;chr17;chr17;chr17;chr17;chr17;chr17;chr17;chr17;chr17	3635240;3646476;3649982;3665821;3669764;3671748;3679711;3682907;3685864;3693929;3695263;3695488;3696154	3635391;3646600;3650128;3665983;3670017;3671840;3679840;3683088;3686009;3694013;3695373;3695583;3696261	-;-;-;-;-;-;-;-;-;-;-;-;-	1792	6	chr17;chr17;chr17;chr17;chr17;chr17;chr17;chr17;chr17;chr17;chr17;chr17;chr17	3635240;3646476;3649982;3665821;3669764;3671748;3679711;3682907;3685864;3693929;3695263;3695488;3696154	3635391;3646600;3650128;3665983;3670017;3671840;3679840;3683088;3686009;3694013;3695373;3695583;3696261	-;-;-;-;-;-;-;-;-;-;-;-;-	1792	0	chr17;chr17;chr17;chr17;chr17;chr17;chr17;chr17;chr17;chr17;chr17;chr17;chr17	3635240;3646476;3649982;3665821;3669764;3671748;3679711;3682907;3685864;3693929;3695263;3695488;3696154	3635391;3646600;3650128;3665983;3670017;3671840;3679840;3683088;3686009;3694013;3695373;3695583;3696261	-;-;-;-;-;-;-;-;-;-;-;-;-	1792	0	chr17;chr17;chr17;chr17;chr17;chr17;chr17;chr17;chr17;chr17;chr17;chr17;chr17	3635240;3646476;3649982;3665821;3669764;3671748;3679711;3682907;3685864;3693929;3695263;3695488;3696154	3635391;3646600;3650128;3665983;3670017;3671840;3679840;3683088;3686009;3694013;3695373;3695583;3696261	-;-;-;-;-;-;-;-;-;-;-;-;-	1792	0	chr17;chr17;chr17;chr17;chr17;chr17;chr17;chr17;chr17;chr17;chr17;chr17;chr17	3635240;3646476;3649982;3665821;3669764;3671748;3679711;3682907;3685864;3693929;3695263;3695488;3696154	3635391;3646600;3650128;3665983;3670017;3671840;3679840;3683088;3686009;3694013;3695373;3695583;3696261	-;-;-;-;-;-;-;-;-;-;-;-;-	1792	0	chr17;chr17;chr17;chr17;chr17;chr17;chr17;chr17;chr17;chr17;chr17;chr17;chr17	3635240;3646476;3649982;3665821;3669764;3671748;3679711;3682907;3685864;3693929;3695263;3695488;3696154	3635391;3646600;3650128;3665983;3670017;3671840;3679840;3683088;3686009;3694013;3695373;3695583;3696261	-;-;-;-;-;-;-;-;-;-;-;-;-	1792	0	chr17;chr17;chr17;chr17;chr17;chr17;chr17;chr17;chr17;chr17;chr17;chr17;chr17	3635240;3646476;3649982;3665821;3669764;3671748;3679711;3682907;3685864;3693929;3695263;3695488;3696154	3635391;3646600;3650128;3665983;3670017;3671840;3679840;3683088;3686009;3694013;3695373;3695583;3696261	-;-;-;-;-;-;-;-;-;-;-;-;-	1792	0
Prrt3	chr6;chr6;chr6;chr6;chr6;chr6;chr6;chr6;chr6;chr6;chr6;chr6	113493639;113493639;113493639;113496932;113496932;113496932;113497272;113497272;113497272;113501684;113501850;113501850	113496065;113496065;113496065;113497084;113497087;113497087;113498316;113498316;113498395;113501818;113501931;113501931	-;-;-;-;-;-;-;-;-;-;-;-	3924	67	chr6;chr6;chr6;chr6;chr6;chr6;chr6;chr6;chr6;chr6;chr6;chr6	113493639;113493639;113493639;113496932;113496932;113496932;113497272;113497272;113497272;113501684;113501850;113501850	113496065;113496065;113496065;113497084;113497087;113497087;113498316;113498316;113498395;113501818;113501931;113501931	-;-;-;-;-;-;-;-;-;-;-;-	3924	52	chr6;chr6;chr6;chr6;chr6;chr6;chr6;chr6;chr6;chr6;chr6;chr6	113493639;113493639;113493639;113496932;113496932;113496932;113497272;113497272;113497272;113501684;113501850;113501850	113496065;113496065;113496065;113497084;113497087;113497087;113498316;113498316;113498395;113501818;113501931;113501931	-;-;-;-;-;-;-;-;-;-;-;-	3924	118	chr6;chr6;chr6;chr6;chr6;chr6;chr6;chr6;chr6;chr6;chr6;chr6	113493639;113493639;113493639;113496932;113496932;113496932;113497272;113497272;113497272;113501684;113501850;113501850	113496065;113496065;113496065;113497084;113497087;113497087;113498316;113498316;113498395;113501818;113501931;113501931	-;-;-;-;-;-;-;-;-;-;-;-	3924	112	chr6;chr6;chr6;chr6;chr6;chr6;chr6;chr6;chr6;chr6;chr6;chr6	113493639;113493639;113493639;113496932;113496932;113496932;113497272;113497272;113497272;113501684;113501850;113501850	113496065;113496065;113496065;113497084;113497087;113497087;113498316;113498316;113498395;113501818;113501931;113501931	-;-;-;-;-;-;-;-;-;-;-;-	3924	170	chr6;chr6;chr6;chr6;chr6;chr6;chr6;chr6;chr6;chr6;chr6;chr6	113493639;113493639;113493639;113496932;113496932;113496932;113497272;113497272;113497272;113501684;113501850;113501850	113496065;113496065;113496065;113497084;113497087;113497087;113498316;113498316;113498395;113501818;113501931;113501931	-;-;-;-;-;-;-;-;-;-;-;-	3924	133	chr6;chr6;chr6;chr6;chr6;chr6;chr6;chr6;chr6;chr6;chr6;chr6	113493639;113493639;113493639;113496932;113496932;113496932;113497272;113497272;113497272;113501684;113501850;113501850	113496065;113496065;113496065;113497084;113497087;113497087;113498316;113498316;113498395;113501818;113501931;113501931	-;-;-;-;-;-;-;-;-;-;-;-	3924	142	chr6;chr6;chr6;chr6;chr6;chr6;chr6;chr6;chr6;chr6;chr6;chr6	113493639;113493639;113493639;113496932;113496932;113496932;113497272;113497272;113497272;113501684;113501850;113501850	113496065;113496065;113496065;113497084;113497087;113497087;113498316;113498316;113498395;113501818;113501931;113501931	-;-;-;-;-;-;-;-;-;-;-;-	3924	116	chr6;chr6;chr6;chr6;chr6;chr6;chr6;chr6;chr6;chr6;chr6;chr6	113493639;113493639;113493639;113496932;113496932;113496932;113497272;113497272;113497272;113501684;113501850;113501850	113496065;113496065;113496065;113497084;113497087;113497087;113498316;113498316;113498395;113501818;113501931;113501931	-;-;-;-;-;-;-;-;-;-;-;-	3924	245	chr6;chr6;chr6;chr6;chr6;chr6;chr6;chr6;chr6;chr6;chr6;chr6	113493639;113493639;113493639;113496932;113496932;113496932;113497272;113497272;113497272;113501684;113501850;113501850	113496065;113496065;113496065;113497084;113497087;113497087;113498316;113498316;113498395;113501818;113501931;113501931	-;-;-;-;-;-;-;-;-;-;-;-	3924	289	chr6;chr6;chr6;chr6;chr6;chr6;chr6;chr6;chr6;chr6;chr6;chr6	113493639;113493639;113493639;113496932;113496932;113496932;113497272;113497272;113497272;113501684;113501850;113501850	113496065;113496065;113496065;113497084;113497087;113497087;113498316;113498316;113498395;113501818;113501931;113501931	-;-;-;-;-;-;-;-;-;-;-;-	3924	200	chr6;chr6;chr6;chr6;chr6;chr6;chr6;chr6;chr6;chr6;chr6;chr6	113493639;113493639;113493639;113496932;113496932;113496932;113497272;113497272;113497272;113501684;113501850;113501850	113496065;113496065;113496065;113497084;113497087;113497087;113498316;113498316;113498395;113501818;113501931;113501931	-;-;-;-;-;-;-;-;-;-;-;-	3924	248	chr6;chr6;chr6;chr6;chr6;chr6;chr6;chr6;chr6;chr6;chr6;chr6	113493639;113493639;113493639;113496932;113496932;113496932;113497272;113497272;113497272;113501684;113501850;113501850	113496065;113496065;113496065;113497084;113497087;113497087;113498316;113498316;113498395;113501818;113501931;113501931	-;-;-;-;-;-;-;-;-;-;-;-	3924	135	chr6;chr6;chr6;chr6;chr6;chr6;chr6;chr6;chr6;chr6;chr6;chr6	113493639;113493639;113493639;113496932;113496932;113496932;113497272;113497272;113497272;113501684;113501850;113501850	113496065;113496065;113496065;113497084;113497087;113497087;113498316;113498316;113498395;113501818;113501931;113501931	-;-;-;-;-;-;-;-;-;-;-;-	3924	177	chr6;chr6;chr6;chr6;chr6;chr6;chr6;chr6;chr6;chr6;chr6;chr6	113493639;113493639;113493639;113496932;113496932;113496932;113497272;113497272;113497272;113501684;113501850;113501850	113496065;113496065;113496065;113497084;113497087;113497087;113498316;113498316;113498395;113501818;113501931;113501931	-;-;-;-;-;-;-;-;-;-;-;-	3924	12	chr6;chr6;chr6;chr6;chr6;chr6;chr6;chr6;chr6;chr6;chr6;chr6	113493639;113493639;113493639;113496932;113496932;113496932;113497272;113497272;113497272;113501684;113501850;113501850	113496065;113496065;113496065;113497084;113497087;113497087;113498316;113498316;113498395;113501818;113501931;113501931	-;-;-;-;-;-;-;-;-;-;-;-	3924	7	chr6;chr6;chr6;chr6;chr6;chr6;chr6;chr6;chr6;chr6;chr6;chr6	113493639;113493639;113493639;113496932;113496932;113496932;113497272;113497272;113497272;113501684;113501850;113501850	113496065;113496065;113496065;113497084;113497087;113497087;113498316;113498316;113498395;113501818;113501931;113501931	-;-;-;-;-;-;-;-;-;-;-;-	3924	14	chr6;chr6;chr6;chr6;chr6;chr6;chr6;chr6;chr6;chr6;chr6;chr6	113493639;113493639;113493639;113496932;113496932;113496932;113497272;113497272;113497272;113501684;113501850;113501850	113496065;113496065;113496065;113497084;113497087;113497087;113498316;113498316;113498395;113501818;113501931;113501931	-;-;-;-;-;-;-;-;-;-;-;-	3924	20	chr6;chr6;chr6;chr6;chr6;chr6;chr6;chr6;chr6;chr6;chr6;chr6	113493639;113493639;113493639;113496932;113496932;113496932;113497272;113497272;113497272;113501684;113501850;113501850	113496065;113496065;113496065;113497084;113497087;113497087;113498316;113498316;113498395;113501818;113501931;113501931	-;-;-;-;-;-;-;-;-;-;-;-	3924	6	chr6;chr6;chr6;chr6;chr6;chr6;chr6;chr6;chr6;chr6;chr6;chr6	113493639;113493639;113493639;113496932;113496932;113496932;113497272;113497272;113497272;113501684;113501850;113501850	113496065;113496065;113496065;113497084;113497087;113497087;113498316;113498316;113498395;113501818;113501931;113501931	-;-;-;-;-;-;-;-;-;-;-;-	3924	15	chr6;chr6;chr6;chr6;chr6;chr6;chr6;chr6;chr6;chr6;chr6;chr6	113493639;113493639;113493639;113496932;113496932;113496932;113497272;113497272;113497272;113501684;113501850;113501850	113496065;113496065;113496065;113497084;113497087;113497087;113498316;113498316;113498395;113501818;113501931;113501931	-;-;-;-;-;-;-;-;-;-;-;-	3924	24	chr6;chr6;chr6;chr6;chr6;chr6;chr6;chr6;chr6;chr6;chr6;chr6	113493639;113493639;113493639;113496932;113496932;113496932;113497272;113497272;113497272;113501684;113501850;113501850	113496065;113496065;113496065;113497084;113497087;113497087;113498316;113498316;113498395;113501818;113501931;113501931	-;-;-;-;-;-;-;-;-;-;-;-	3924	28	chr6;chr6;chr6;chr6;chr6;chr6;chr6;chr6;chr6;chr6;chr6;chr6	113493639;113493639;113493639;113496932;113496932;113496932;113497272;113497272;113497272;113501684;113501850;113501850	113496065;113496065;113496065;113497084;113497087;113497087;113498316;113498316;113498395;113501818;113501931;113501931	-;-;-;-;-;-;-;-;-;-;-;-	3924	33	chr6;chr6;chr6;chr6;chr6;chr6;chr6;chr6;chr6;chr6;chr6;chr6	113493639;113493639;113493639;113496932;113496932;113496932;113497272;113497272;113497272;113501684;113501850;113501850	113496065;113496065;113496065;113497084;113497087;113497087;113498316;113498316;113498395;113501818;113501931;113501931	-;-;-;-;-;-;-;-;-;-;-;-	3924	53	chr6;chr6;chr6;chr6;chr6;chr6;chr6;chr6;chr6;chr6;chr6;chr6	113493639;113493639;113493639;113496932;113496932;113496932;113497272;113497272;113497272;113501684;113501850;113501850	113496065;113496065;113496065;113497084;113497087;113497087;113498316;113498316;113498395;113501818;113501931;113501931	-;-;-;-;-;-;-;-;-;-;-;-	3924	69	chr6;chr6;chr6;chr6;chr6;chr6;chr6;chr6;chr6;chr6;chr6;chr6	113493639;113493639;113493639;113496932;113496932;113496932;113497272;113497272;113497272;113501684;113501850;113501850	113496065;113496065;113496065;113497084;113497087;113497087;113498316;113498316;113498395;113501818;113501931;113501931	-;-;-;-;-;-;-;-;-;-;-;-	3924	64
Olfr631	chr7;chr7;chr7;chr7	103915062;103916253;103918482;103928777	103915154;103916390;103918665;103929911	+;+;+;+	1550	0	chr7;chr7;chr7;chr7	103915062;103916253;103918482;103928777	103915154;103916390;103918665;103929911	+;+;+;+	1550	0	chr7;chr7;chr7;chr7	103915062;103916253;103918482;103928777	103915154;103916390;103918665;103929911	+;+;+;+	1550	0	chr7;chr7;chr7;chr7	103915062;103916253;103918482;103928777	103915154;103916390;103918665;103929911	+;+;+;+	1550	0	chr7;chr7;chr7;chr7	103915062;103916253;103918482;103928777	103915154;103916390;103918665;103929911	+;+;+;+	1550	0	chr7;chr7;chr7;chr7	103915062;103916253;103918482;103928777	103915154;103916390;103918665;103929911	+;+;+;+	1550	0	chr7;chr7;chr7;chr7	103915062;103916253;103918482;103928777	103915154;103916390;103918665;103929911	+;+;+;+	1550	0	chr7;chr7;chr7;chr7	103915062;103916253;103918482;103928777	103915154;103916390;103918665;103929911	+;+;+;+	1550	0	chr7;chr7;chr7;chr7	103915062;103916253;103918482;103928777	103915154;103916390;103918665;103929911	+;+;+;+	1550	0	chr7;chr7;chr7;chr7	103915062;103916253;103918482;103928777	103915154;103916390;103918665;103929911	+;+;+;+	1550	0	chr7;chr7;chr7;chr7	103915062;103916253;103918482;103928777	103915154;103916390;103918665;103929911	+;+;+;+	1550	0	chr7;chr7;chr7;chr7	103915062;103916253;103918482;103928777	103915154;103916390;103918665;103929911	+;+;+;+	1550	0	chr7;chr7;chr7;chr7	103915062;103916253;103918482;103928777	103915154;103916390;103918665;103929911	+;+;+;+	1550	0	chr7;chr7;chr7;chr7	103915062;103916253;103918482;103928777	103915154;103916390;103918665;103929911	+;+;+;+	1550	0	chr7;chr7;chr7;chr7	103915062;103916253;103918482;103928777	103915154;103916390;103918665;103929911	+;+;+;+	1550	0	chr7;chr7;chr7;chr7	103915062;103916253;103918482;103928777	103915154;103916390;103918665;103929911	+;+;+;+	1550	0	chr7;chr7;chr7;chr7	103915062;103916253;103918482;103928777	103915154;103916390;103918665;103929911	+;+;+;+	1550	0	chr7;chr7;chr7;chr7	103915062;103916253;103918482;103928777	103915154;103916390;103918665;103929911	+;+;+;+	1550	0	chr7;chr7;chr7;chr7	103915062;103916253;103918482;103928777	103915154;103916390;103918665;103929911	+;+;+;+	1550	0	chr7;chr7;chr7;chr7	103915062;103916253;103918482;103928777	103915154;103916390;103918665;103929911	+;+;+;+	1550	2	chr7;chr7;chr7;chr7	103915062;103916253;103918482;103928777	103915154;103916390;103918665;103929911	+;+;+;+	1550	0	chr7;chr7;chr7;chr7	103915062;103916253;103918482;103928777	103915154;103916390;103918665;103929911	+;+;+;+	1550	0	chr7;chr7;chr7;chr7	103915062;103916253;103918482;103928777	103915154;103916390;103918665;103929911	+;+;+;+	1550	0	chr7;chr7;chr7;chr7	103915062;103916253;103918482;103928777	103915154;103916390;103918665;103929911	+;+;+;+	1550	0	chr7;chr7;chr7;chr7	103915062;103916253;103918482;103928777	103915154;103916390;103918665;103929911	+;+;+;+	1550	0	chr7;chr7;chr7;chr7	103915062;103916253;103918482;103928777	103915154;103916390;103918665;103929911	+;+;+;+	1550	0
Gng12	chr6;chr6;chr6;chr6;chr6;chr6;chr6;chr6;chr6;chr6;chr6;chr6;chr6;chr6;chr6;chr6;chr6;chr6;chr6;chr6;chr6;chr6;chr6;chr6;chr6;chr6;chr6;chr6	66896397;66896397;66896397;66896397;66896397;66896891;66914453;66914453;66914453;66914453;66914453;66914453;66943825;66943825;66943825;66943825;67015725;67015725;67015725;67015725;67015725;67015725;67017464;67017464;67017464;67017464;67017464;67017464	66896527;66896527;66896515;66896515;66896527;66896989;66914510;66914510;66914510;66914510;66914510;66914510;66943877;66943877;66943877;66943882;67015843;67015843;67015843;67015843;67015843;67015843;67021361;67021361;67021361;67021361;67021361;67021361	+;+;+;+;+;+;+;+;+;+;+;+;+;+;+;+;+;+;+;+;+;+;+;+;+;+;+;+	4363	707	chr6;chr6;chr6;chr6;chr6;chr6;chr6;chr6;chr6;chr6;chr6;chr6;chr6;chr6;chr6;chr6;chr6;chr6;chr6;chr6;chr6;chr6;chr6;chr6;chr6;chr6;chr6;chr6	66896397;66896397;66896397;66896397;66896397;66896891;66914453;66914453;66914453;66914453;66914453;66914453;66943825;66943825;66943825;66943825;67015725;67015725;67015725;67015725;67015725;67015725;67017464;67017464;67017464;67017464;67017464;67017464	66896527;66896527;66896515;66896515;66896527;66896989;66914510;66914510;66914510;66914510;66914510;66914510;66943877;66943877;66943877;66943882;67015843;67015843;67015843;67015843;67015843;67015843;67021361;67021361;67021361;67021361;67021361;67021361	+;+;+;+;+;+;+;+;+;+;+;+;+;+;+;+;+;+;+;+;+;+;+;+;+;+;+;+	4363	649	chr6;chr6;chr6;chr6;chr6;chr6;chr6;chr6;chr6;chr6;chr6;chr6;chr6;chr6;chr6;chr6;chr6;chr6;chr6;chr6;chr6;chr6;chr6;chr6;chr6;chr6;chr6;chr6	66896397;66896397;66896397;66896397;66896397;66896891;66914453;66914453;66914453;66914453;66914453;66914453;66943825;66943825;66943825;66943825;67015725;67015725;67015725;67015725;67015725;67015725;67017464;67017464;67017464;67017464;67017464;67017464	66896527;66896527;66896515;66896515;66896527;66896989;66914510;66914510;66914510;66914510;66914510;66914510;66943877;66943877;66943877;66943882;67015843;67015843;67015843;67015843;67015843;67015843;67021361;67021361;67021361;67021361;67021361;67021361	+;+;+;+;+;+;+;+;+;+;+;+;+;+;+;+;+;+;+;+;+;+;+;+;+;+;+;+	4363	315	chr6;chr6;chr6;chr6;chr6;chr6;chr6;chr6;chr6;chr6;chr6;chr6;chr6;chr6;chr6;chr6;chr6;chr6;chr6;chr6;chr6;chr6;chr6;chr6;chr6;chr6;chr6;chr6	66896397;66896397;66896397;66896397;66896397;66896891;66914453;66914453;66914453;66914453;66914453;66914453;66943825;66943825;66943825;66943825;67015725;67015725;67015725;67015725;67015725;67015725;67017464;67017464;67017464;67017464;67017464;67017464	66896527;66896527;66896515;66896515;66896527;66896989;66914510;66914510;66914510;66914510;66914510;66914510;66943877;66943877;66943877;66943882;67015843;67015843;67015843;67015843;67015843;67015843;67021361;67021361;67021361;67021361;67021361;67021361	+;+;+;+;+;+;+;+;+;+;+;+;+;+;+;+;+;+;+;+;+;+;+;+;+;+;+;+	4363	307	chr6;chr6;chr6;chr6;chr6;chr6;chr6;chr6;chr6;chr6;chr6;chr6;chr6;chr6;chr6;chr6;chr6;chr6;chr6;chr6;chr6;chr6;chr6;chr6;chr6;chr6;chr6;chr6	66896397;66896397;66896397;66896397;66896397;66896891;66914453;66914453;66914453;66914453;66914453;66914453;66943825;66943825;66943825;66943825;67015725;67015725;67015725;67015725;67015725;67015725;67017464;67017464;67017464;67017464;67017464;67017464	66896527;66896527;66896515;66896515;66896527;66896989;66914510;66914510;66914510;66914510;66914510;66914510;66943877;66943877;66943877;66943882;67015843;67015843;67015843;67015843;67015843;67015843;67021361;67021361;67021361;67021361;67021361;67021361	+;+;+;+;+;+;+;+;+;+;+;+;+;+;+;+;+;+;+;+;+;+;+;+;+;+;+;+	4363	133	chr6;chr6;chr6;chr6;chr6;chr6;chr6;chr6;chr6;chr6;chr6;chr6;chr6;chr6;chr6;chr6;chr6;chr6;chr6;chr6;chr6;chr6;chr6;chr6;chr6;chr6;chr6;chr6	66896397;66896397;66896397;66896397;66896397;66896891;66914453;66914453;66914453;66914453;66914453;66914453;66943825;66943825;66943825;66943825;67015725;67015725;67015725;67015725;67015725;67015725;67017464;67017464;67017464;67017464;67017464;67017464	66896527;66896527;66896515;66896515;66896527;66896989;66914510;66914510;66914510;66914510;66914510;66914510;66943877;66943877;66943877;66943882;67015843;67015843;67015843;67015843;67015843;67015843;67021361;67021361;67021361;67021361;67021361;67021361	+;+;+;+;+;+;+;+;+;+;+;+;+;+;+;+;+;+;+;+;+;+;+;+;+;+;+;+	4363	167	chr6;chr6;chr6;chr6;chr6;chr6;chr6;chr6;chr6;chr6;chr6;chr6;chr6;chr6;chr6;chr6;chr6;chr6;chr6;chr6;chr6;chr6;chr6;chr6;chr6;chr6;chr6;chr6	66896397;66896397;66896397;66896397;66896397;66896891;66914453;66914453;66914453;66914453;66914453;66914453;66943825;66943825;66943825;66943825;67015725;67015725;67015725;67015725;67015725;67015725;67017464;67017464;67017464;67017464;67017464;67017464	66896527;66896527;66896515;66896515;66896527;66896989;66914510;66914510;66914510;66914510;66914510;66914510;66943877;66943877;66943877;66943882;67015843;67015843;67015843;67015843;67015843;67015843;67021361;67021361;67021361;67021361;67021361;67021361	+;+;+;+;+;+;+;+;+;+;+;+;+;+;+;+;+;+;+;+;+;+;+;+;+;+;+;+	4363	221	chr6;chr6;chr6;chr6;chr6;chr6;chr6;chr6;chr6;chr6;chr6;chr6;chr6;chr6;chr6;chr6;chr6;chr6;chr6;chr6;chr6;chr6;chr6;chr6;chr6;chr6;chr6;chr6	66896397;66896397;66896397;66896397;66896397;66896891;66914453;66914453;66914453;66914453;66914453;66914453;66943825;66943825;66943825;66943825;67015725;67015725;67015725;67015725;67015725;67015725;67017464;67017464;67017464;67017464;67017464;67017464	66896527;66896527;66896515;66896515;66896527;66896989;66914510;66914510;66914510;66914510;66914510;66914510;66943877;66943877;66943877;66943882;67015843;67015843;67015843;67015843;67015843;67015843;67021361;67021361;67021361;67021361;67021361;67021361	+;+;+;+;+;+;+;+;+;+;+;+;+;+;+;+;+;+;+;+;+;+;+;+;+;+;+;+	4363	142	chr6;chr6;chr6;chr6;chr6;chr6;chr6;chr6;chr6;chr6;chr6;chr6;chr6;chr6;chr6;chr6;chr6;chr6;chr6;chr6;chr6;chr6;chr6;chr6;chr6;chr6;chr6;chr6	66896397;66896397;66896397;66896397;66896397;66896891;66914453;66914453;66914453;66914453;66914453;66914453;66943825;66943825;66943825;66943825;67015725;67015725;67015725;67015725;67015725;67015725;67017464;67017464;67017464;67017464;67017464;67017464	66896527;66896527;66896515;66896515;66896527;66896989;66914510;66914510;66914510;66914510;66914510;66914510;66943877;66943877;66943877;66943882;67015843;67015843;67015843;67015843;67015843;67015843;67021361;67021361;67021361;67021361;67021361;67021361	+;+;+;+;+;+;+;+;+;+;+;+;+;+;+;+;+;+;+;+;+;+;+;+;+;+;+;+	4363	101	chr6;chr6;chr6;chr6;chr6;chr6;chr6;chr6;chr6;chr6;chr6;chr6;chr6;chr6;chr6;chr6;chr6;chr6;chr6;chr6;chr6;chr6;chr6;chr6;chr6;chr6;chr6;chr6	66896397;66896397;66896397;66896397;66896397;66896891;66914453;66914453;66914453;66914453;66914453;66914453;66943825;66943825;66943825;66943825;67015725;67015725;67015725;67015725;67015725;67015725;67017464;67017464;67017464;67017464;67017464;67017464	66896527;66896527;66896515;66896515;66896527;66896989;66914510;66914510;66914510;66914510;66914510;66914510;66943877;66943877;66943877;66943882;67015843;67015843;67015843;67015843;67015843;67015843;67021361;67021361;67021361;67021361;67021361;67021361	+;+;+;+;+;+;+;+;+;+;+;+;+;+;+;+;+;+;+;+;+;+;+;+;+;+;+;+	4363	143	chr6;chr6;chr6;chr6;chr6;chr6;chr6;chr6;chr6;chr6;chr6;chr6;chr6;chr6;chr6;chr6;chr6;chr6;chr6;chr6;chr6;chr6;chr6;chr6;chr6;chr6;chr6;chr6	66896397;66896397;66896397;66896397;66896397;66896891;66914453;66914453;66914453;66914453;66914453;66914453;66943825;66943825;66943825;66943825;67015725;67015725;67015725;67015725;67015725;67015725;67017464;67017464;67017464;67017464;67017464;67017464	66896527;66896527;66896515;66896515;66896527;66896989;66914510;66914510;66914510;66914510;66914510;66914510;66943877;66943877;66943877;66943882;67015843;67015843;67015843;67015843;67015843;67015843;67021361;67021361;67021361;67021361;67021361;67021361	+;+;+;+;+;+;+;+;+;+;+;+;+;+;+;+;+;+;+;+;+;+;+;+;+;+;+;+	4363	141	chr6;chr6;chr6;chr6;chr6;chr6;chr6;chr6;chr6;chr6;chr6;chr6;chr6;chr6;chr6;chr6;chr6;chr6;chr6;chr6;chr6;chr6;chr6;chr6;chr6;chr6;chr6;chr6	66896397;66896397;66896397;66896397;66896397;66896891;66914453;66914453;66914453;66914453;66914453;66914453;66943825;66943825;66943825;66943825;67015725;67015725;67015725;67015725;67015725;67015725;67017464;67017464;67017464;67017464;67017464;67017464	66896527;66896527;66896515;66896515;66896527;66896989;66914510;66914510;66914510;66914510;66914510;66914510;66943877;66943877;66943877;66943882;67015843;67015843;67015843;67015843;67015843;67015843;67021361;67021361;67021361;67021361;67021361;67021361	+;+;+;+;+;+;+;+;+;+;+;+;+;+;+;+;+;+;+;+;+;+;+;+;+;+;+;+	4363	131	chr6;chr6;chr6;chr6;chr6;chr6;chr6;chr6;chr6;chr6;chr6;chr6;chr6;chr6;chr6;chr6;chr6;chr6;chr6;chr6;chr6;chr6;chr6;chr6;chr6;chr6;chr6;chr6	66896397;66896397;66896397;66896397;66896397;66896891;66914453;66914453;66914453;66914453;66914453;66914453;66943825;66943825;66943825;66943825;67015725;67015725;67015725;67015725;67015725;67015725;67017464;67017464;67017464;67017464;67017464;67017464	66896527;66896527;66896515;66896515;66896527;66896989;66914510;66914510;66914510;66914510;66914510;66914510;66943877;66943877;66943877;66943882;67015843;67015843;67015843;67015843;67015843;67015843;67021361;67021361;67021361;67021361;67021361;67021361	+;+;+;+;+;+;+;+;+;+;+;+;+;+;+;+;+;+;+;+;+;+;+;+;+;+;+;+	4363	384	chr6;chr6;chr6;chr6;chr6;chr6;chr6;chr6;chr6;chr6;chr6;chr6;chr6;chr6;chr6;chr6;chr6;chr6;chr6;chr6;chr6;chr6;chr6;chr6;chr6;chr6;chr6;chr6	66896397;66896397;66896397;66896397;66896397;66896891;66914453;66914453;66914453;66914453;66914453;66914453;66943825;66943825;66943825;66943825;67015725;67015725;67015725;67015725;67015725;67015725;67017464;67017464;67017464;67017464;67017464;67017464	66896527;66896527;66896515;66896515;66896527;66896989;66914510;66914510;66914510;66914510;66914510;66914510;66943877;66943877;66943877;66943882;67015843;67015843;67015843;67015843;67015843;67015843;67021361;67021361;67021361;67021361;67021361;67021361	+;+;+;+;+;+;+;+;+;+;+;+;+;+;+;+;+;+;+;+;+;+;+;+;+;+;+;+	4363	501	chr6;chr6;chr6;chr6;chr6;chr6;chr6;chr6;chr6;chr6;chr6;chr6;chr6;chr6;chr6;chr6;chr6;chr6;chr6;chr6;chr6;chr6;chr6;chr6;chr6;chr6;chr6;chr6	66896397;66896397;66896397;66896397;66896397;66896891;66914453;66914453;66914453;66914453;66914453;66914453;66943825;66943825;66943825;66943825;67015725;67015725;67015725;67015725;67015725;67015725;67017464;67017464;67017464;67017464;67017464;67017464	66896527;66896527;66896515;66896515;66896527;66896989;66914510;66914510;66914510;66914510;66914510;66914510;66943877;66943877;66943877;66943882;67015843;67015843;67015843;67015843;67015843;67015843;67021361;67021361;67021361;67021361;67021361;67021361	+;+;+;+;+;+;+;+;+;+;+;+;+;+;+;+;+;+;+;+;+;+;+;+;+;+;+;+	4363	2176	chr6;chr6;chr6;chr6;chr6;chr6;chr6;chr6;chr6;chr6;chr6;chr6;chr6;chr6;chr6;chr6;chr6;chr6;chr6;chr6;chr6;chr6;chr6;chr6;chr6;chr6;chr6;chr6	66896397;66896397;66896397;66896397;66896397;66896891;66914453;66914453;66914453;66914453;66914453;66914453;66943825;66943825;66943825;66943825;67015725;67015725;67015725;67015725;67015725;67015725;67017464;67017464;67017464;67017464;67017464;67017464	66896527;66896527;66896515;66896515;66896527;66896989;66914510;66914510;66914510;66914510;66914510;66914510;66943877;66943877;66943877;66943882;67015843;67015843;67015843;67015843;67015843;67015843;67021361;67021361;67021361;67021361;67021361;67021361	+;+;+;+;+;+;+;+;+;+;+;+;+;+;+;+;+;+;+;+;+;+;+;+;+;+;+;+	4363	1418	chr6;chr6;chr6;chr6;chr6;chr6;chr6;chr6;chr6;chr6;chr6;chr6;chr6;chr6;chr6;chr6;chr6;chr6;chr6;chr6;chr6;chr6;chr6;chr6;chr6;chr6;chr6;chr6	66896397;66896397;66896397;66896397;66896397;66896891;66914453;66914453;66914453;66914453;66914453;66914453;66943825;66943825;66943825;66943825;67015725;67015725;67015725;67015725;67015725;67015725;67017464;67017464;67017464;67017464;67017464;67017464	66896527;66896527;66896515;66896515;66896527;66896989;66914510;66914510;66914510;66914510;66914510;66914510;66943877;66943877;66943877;66943882;67015843;67015843;67015843;67015843;67015843;67015843;67021361;67021361;67021361;67021361;67021361;67021361	+;+;+;+;+;+;+;+;+;+;+;+;+;+;+;+;+;+;+;+;+;+;+;+;+;+;+;+	4363	1417	chr6;chr6;chr6;chr6;chr6;chr6;chr6;chr6;chr6;chr6;chr6;chr6;chr6;chr6;chr6;chr6;chr6;chr6;chr6;chr6;chr6;chr6;chr6;chr6;chr6;chr6;chr6;chr6	66896397;66896397;66896397;66896397;66896397;66896891;66914453;66914453;66914453;66914453;66914453;66914453;66943825;66943825;66943825;66943825;67015725;67015725;67015725;67015725;67015725;67015725;67017464;67017464;67017464;67017464;67017464;67017464	66896527;66896527;66896515;66896515;66896527;66896989;66914510;66914510;66914510;66914510;66914510;66914510;66943877;66943877;66943877;66943882;67015843;67015843;67015843;67015843;67015843;67015843;67021361;67021361;67021361;67021361;67021361;67021361	+;+;+;+;+;+;+;+;+;+;+;+;+;+;+;+;+;+;+;+;+;+;+;+;+;+;+;+	4363	1248	chr6;chr6;chr6;chr6;chr6;chr6;chr6;chr6;chr6;chr6;chr6;chr6;chr6;chr6;chr6;chr6;chr6;chr6;chr6;chr6;chr6;chr6;chr6;chr6;chr6;chr6;chr6;chr6	66896397;66896397;66896397;66896397;66896397;66896891;66914453;66914453;66914453;66914453;66914453;66914453;66943825;66943825;66943825;66943825;67015725;67015725;67015725;67015725;67015725;67015725;67017464;67017464;67017464;67017464;67017464;67017464	66896527;66896527;66896515;66896515;66896527;66896989;66914510;66914510;66914510;66914510;66914510;66914510;66943877;66943877;66943877;66943882;67015843;67015843;67015843;67015843;67015843;67015843;67021361;67021361;67021361;67021361;67021361;67021361	+;+;+;+;+;+;+;+;+;+;+;+;+;+;+;+;+;+;+;+;+;+;+;+;+;+;+;+	4363	2168	chr6;chr6;chr6;chr6;chr6;chr6;chr6;chr6;chr6;chr6;chr6;chr6;chr6;chr6;chr6;chr6;chr6;chr6;chr6;chr6;chr6;chr6;chr6;chr6;chr6;chr6;chr6;chr6	66896397;66896397;66896397;66896397;66896397;66896891;66914453;66914453;66914453;66914453;66914453;66914453;66943825;66943825;66943825;66943825;67015725;67015725;67015725;67015725;67015725;67015725;67017464;67017464;67017464;67017464;67017464;67017464	66896527;66896527;66896515;66896515;66896527;66896989;66914510;66914510;66914510;66914510;66914510;66914510;66943877;66943877;66943877;66943882;67015843;67015843;67015843;67015843;67015843;67015843;67021361;67021361;67021361;67021361;67021361;67021361	+;+;+;+;+;+;+;+;+;+;+;+;+;+;+;+;+;+;+;+;+;+;+;+;+;+;+;+	4363	1898	chr6;chr6;chr6;chr6;chr6;chr6;chr6;chr6;chr6;chr6;chr6;chr6;chr6;chr6;chr6;chr6;chr6;chr6;chr6;chr6;chr6;chr6;chr6;chr6;chr6;chr6;chr6;chr6	66896397;66896397;66896397;66896397;66896397;66896891;66914453;66914453;66914453;66914453;66914453;66914453;66943825;66943825;66943825;66943825;67015725;67015725;67015725;67015725;67015725;67015725;67017464;67017464;67017464;67017464;67017464;67017464	66896527;66896527;66896515;66896515;66896527;66896989;66914510;66914510;66914510;66914510;66914510;66914510;66943877;66943877;66943877;66943882;67015843;67015843;67015843;67015843;67015843;67015843;67021361;67021361;67021361;67021361;67021361;67021361	+;+;+;+;+;+;+;+;+;+;+;+;+;+;+;+;+;+;+;+;+;+;+;+;+;+;+;+	4363	2005	chr6;chr6;chr6;chr6;chr6;chr6;chr6;chr6;chr6;chr6;chr6;chr6;chr6;chr6;chr6;chr6;chr6;chr6;chr6;chr6;chr6;chr6;chr6;chr6;chr6;chr6;chr6;chr6	66896397;66896397;66896397;66896397;66896397;66896891;66914453;66914453;66914453;66914453;66914453;66914453;66943825;66943825;66943825;66943825;67015725;67015725;67015725;67015725;67015725;67015725;67017464;67017464;67017464;67017464;67017464;67017464	66896527;66896527;66896515;66896515;66896527;66896989;66914510;66914510;66914510;66914510;66914510;66914510;66943877;66943877;66943877;66943882;67015843;67015843;67015843;67015843;67015843;67015843;67021361;67021361;67021361;67021361;67021361;67021361	+;+;+;+;+;+;+;+;+;+;+;+;+;+;+;+;+;+;+;+;+;+;+;+;+;+;+;+	4363	2349	chr6;chr6;chr6;chr6;chr6;chr6;chr6;chr6;chr6;chr6;chr6;chr6;chr6;chr6;chr6;chr6;chr6;chr6;chr6;chr6;chr6;chr6;chr6;chr6;chr6;chr6;chr6;chr6	66896397;66896397;66896397;66896397;66896397;66896891;66914453;66914453;66914453;66914453;66914453;66914453;66943825;66943825;66943825;66943825;67015725;67015725;67015725;67015725;67015725;67015725;67017464;67017464;67017464;67017464;67017464;67017464	66896527;66896527;66896515;66896515;66896527;66896989;66914510;66914510;66914510;66914510;66914510;66914510;66943877;66943877;66943877;66943882;67015843;67015843;67015843;67015843;67015843;67015843;67021361;67021361;67021361;67021361;67021361;67021361	+;+;+;+;+;+;+;+;+;+;+;+;+;+;+;+;+;+;+;+;+;+;+;+;+;+;+;+	4363	1761	chr6;chr6;chr6;chr6;chr6;chr6;chr6;chr6;chr6;chr6;chr6;chr6;chr6;chr6;chr6;chr6;chr6;chr6;chr6;chr6;chr6;chr6;chr6;chr6;chr6;chr6;chr6;chr6	66896397;66896397;66896397;66896397;66896397;66896891;66914453;66914453;66914453;66914453;66914453;66914453;66943825;66943825;66943825;66943825;67015725;67015725;67015725;67015725;67015725;67015725;67017464;67017464;67017464;67017464;67017464;67017464	66896527;66896527;66896515;66896515;66896527;66896989;66914510;66914510;66914510;66914510;66914510;66914510;66943877;66943877;66943877;66943882;67015843;67015843;67015843;67015843;67015843;67015843;67021361;67021361;67021361;67021361;67021361;67021361	+;+;+;+;+;+;+;+;+;+;+;+;+;+;+;+;+;+;+;+;+;+;+;+;+;+;+;+	4363	1951	chr6;chr6;chr6;chr6;chr6;chr6;chr6;chr6;chr6;chr6;chr6;chr6;chr6;chr6;chr6;chr6;chr6;chr6;chr6;chr6;chr6;chr6;chr6;chr6;chr6;chr6;chr6;chr6	66896397;66896397;66896397;66896397;66896397;66896891;66914453;66914453;66914453;66914453;66914453;66914453;66943825;66943825;66943825;66943825;67015725;67015725;67015725;67015725;67015725;67015725;67017464;67017464;67017464;67017464;67017464;67017464	66896527;66896527;66896515;66896515;66896527;66896989;66914510;66914510;66914510;66914510;66914510;66914510;66943877;66943877;66943877;66943882;67015843;67015843;67015843;67015843;67015843;67015843;67021361;67021361;67021361;67021361;67021361;67021361	+;+;+;+;+;+;+;+;+;+;+;+;+;+;+;+;+;+;+;+;+;+;+;+;+;+;+;+	4363	1105	chr6;chr6;chr6;chr6;chr6;chr6;chr6;chr6;chr6;chr6;chr6;chr6;chr6;chr6;chr6;chr6;chr6;chr6;chr6;chr6;chr6;chr6;chr6;chr6;chr6;chr6;chr6;chr6	66896397;66896397;66896397;66896397;66896397;66896891;66914453;66914453;66914453;66914453;66914453;66914453;66943825;66943825;66943825;66943825;67015725;67015725;67015725;67015725;67015725;67015725;67017464;67017464;67017464;67017464;67017464;67017464	66896527;66896527;66896515;66896515;66896527;66896989;66914510;66914510;66914510;66914510;66914510;66914510;66943877;66943877;66943877;66943882;67015843;67015843;67015843;67015843;67015843;67015843;67021361;67021361;67021361;67021361;67021361;67021361	+;+;+;+;+;+;+;+;+;+;+;+;+;+;+;+;+;+;+;+;+;+;+;+;+;+;+;+	4363	1318
Cacybp	chr1;chr1;chr1;chr1;chr1;chr1	160202367;160204968;160206096;160206613;160208379;160212647	160203723;160205065;160206195;160206709;160208595;160212892	-;-;-;-;-;-	2115	7608	chr1;chr1;chr1;chr1;chr1;chr1	160202367;160204968;160206096;160206613;160208379;160212647	160203723;160205065;160206195;160206709;160208595;160212892	-;-;-;-;-;-	2115	6389	chr1;chr1;chr1;chr1;chr1;chr1	160202367;160204968;160206096;160206613;160208379;160212647	160203723;160205065;160206195;160206709;160208595;160212892	-;-;-;-;-;-	2115	9859	chr1;chr1;chr1;chr1;chr1;chr1	160202367;160204968;160206096;160206613;160208379;160212647	160203723;160205065;160206195;160206709;160208595;160212892	-;-;-;-;-;-	2115	9800	chr1;chr1;chr1;chr1;chr1;chr1	160202367;160204968;160206096;160206613;160208379;160212647	160203723;160205065;160206195;160206709;160208595;160212892	-;-;-;-;-;-	2115	10617	chr1;chr1;chr1;chr1;chr1;chr1	160202367;160204968;160206096;160206613;160208379;160212647	160203723;160205065;160206195;160206709;160208595;160212892	-;-;-;-;-;-	2115	10434	chr1;chr1;chr1;chr1;chr1;chr1	160202367;160204968;160206096;160206613;160208379;160212647	160203723;160205065;160206195;160206709;160208595;160212892	-;-;-;-;-;-	2115	8828	chr1;chr1;chr1;chr1;chr1;chr1	160202367;160204968;160206096;160206613;160208379;160212647	160203723;160205065;160206195;160206709;160208595;160212892	-;-;-;-;-;-	2115	7738	chr1;chr1;chr1;chr1;chr1;chr1	160202367;160204968;160206096;160206613;160208379;160212647	160203723;160205065;160206195;160206709;160208595;160212892	-;-;-;-;-;-	2115	9045	chr1;chr1;chr1;chr1;chr1;chr1	160202367;160204968;160206096;160206613;160208379;160212647	160203723;160205065;160206195;160206709;160208595;160212892	-;-;-;-;-;-	2115	9874	chr1;chr1;chr1;chr1;chr1;chr1	160202367;160204968;160206096;160206613;160208379;160212647	160203723;160205065;160206195;160206709;160208595;160212892	-;-;-;-;-;-	2115	10273	chr1;chr1;chr1;chr1;chr1;chr1	160202367;160204968;160206096;160206613;160208379;160212647	160203723;160205065;160206195;160206709;160208595;160212892	-;-;-;-;-;-	2115	8903	chr1;chr1;chr1;chr1;chr1;chr1	160202367;160204968;160206096;160206613;160208379;160212647	160203723;160205065;160206195;160206709;160208595;160212892	-;-;-;-;-;-	2115	7781	chr1;chr1;chr1;chr1;chr1;chr1	160202367;160204968;160206096;160206613;160208379;160212647	160203723;160205065;160206195;160206709;160208595;160212892	-;-;-;-;-;-	2115	11735	chr1;chr1;chr1;chr1;chr1;chr1	160202367;160204968;160206096;160206613;160208379;160212647	160203723;160205065;160206195;160206709;160208595;160212892	-;-;-;-;-;-	2115	2591	chr1;chr1;chr1;chr1;chr1;chr1	160202367;160204968;160206096;160206613;160208379;160212647	160203723;160205065;160206195;160206709;160208595;160212892	-;-;-;-;-;-	2115	1946	chr1;chr1;chr1;chr1;chr1;chr1	160202367;160204968;160206096;160206613;160208379;160212647	160203723;160205065;160206195;160206709;160208595;160212892	-;-;-;-;-;-	2115	2578	chr1;chr1;chr1;chr1;chr1;chr1	160202367;160204968;160206096;160206613;160208379;160212647	160203723;160205065;160206195;160206709;160208595;160212892	-;-;-;-;-;-	2115	2666	chr1;chr1;chr1;chr1;chr1;chr1	160202367;160204968;160206096;160206613;160208379;160212647	160203723;160205065;160206195;160206709;160208595;160212892	-;-;-;-;-;-	2115	2641	chr1;chr1;chr1;chr1;chr1;chr1	160202367;160204968;160206096;160206613;160208379;160212647	160203723;160205065;160206195;160206709;160208595;160212892	-;-;-;-;-;-	2115	1991	chr1;chr1;chr1;chr1;chr1;chr1	160202367;160204968;160206096;160206613;160208379;160212647	160203723;160205065;160206195;160206709;160208595;160212892	-;-;-;-;-;-	2115	3054	chr1;chr1;chr1;chr1;chr1;chr1	160202367;160204968;160206096;160206613;160208379;160212647	160203723;160205065;160206195;160206709;160208595;160212892	-;-;-;-;-;-	2115	3070	chr1;chr1;chr1;chr1;chr1;chr1	160202367;160204968;160206096;160206613;160208379;160212647	160203723;160205065;160206195;160206709;160208595;160212892	-;-;-;-;-;-	2115	2264	chr1;chr1;chr1;chr1;chr1;chr1	160202367;160204968;160206096;160206613;160208379;160212647	160203723;160205065;160206195;160206709;160208595;160212892	-;-;-;-;-;-	2115	2648	chr1;chr1;chr1;chr1;chr1;chr1	160202367;160204968;160206096;160206613;160208379;160212647	160203723;160205065;160206195;160206709;160208595;160212892	-;-;-;-;-;-	2115	3004	chr1;chr1;chr1;chr1;chr1;chr1	160202367;160204968;160206096;160206613;160208379;160212647	160203723;160205065;160206195;160206709;160208595;160212892	-;-;-;-;-;-	2115	3545
Casr	chr16;chr16;chr16;chr16;chr16;chr16;chr16	36490585;36497590;36500177;36509594;36515454;36517602;36561854	36495974;36497713;36500407;36510478;36515760;36518028;36562134	-;-;-;-;-;-;-	7645	4	chr16;chr16;chr16;chr16;chr16;chr16;chr16	36490585;36497590;36500177;36509594;36515454;36517602;36561854	36495974;36497713;36500407;36510478;36515760;36518028;36562134	-;-;-;-;-;-;-	7645	2	chr16;chr16;chr16;chr16;chr16;chr16;chr16	36490585;36497590;36500177;36509594;36515454;36517602;36561854	36495974;36497713;36500407;36510478;36515760;36518028;36562134	-;-;-;-;-;-;-	7645	6	chr16;chr16;chr16;chr16;chr16;chr16;chr16	36490585;36497590;36500177;36509594;36515454;36517602;36561854	36495974;36497713;36500407;36510478;36515760;36518028;36562134	-;-;-;-;-;-;-	7645	6	chr16;chr16;chr16;chr16;chr16;chr16;chr16	36490585;36497590;36500177;36509594;36515454;36517602;36561854	36495974;36497713;36500407;36510478;36515760;36518028;36562134	-;-;-;-;-;-;-	7645	8	chr16;chr16;chr16;chr16;chr16;chr16;chr16	36490585;36497590;36500177;36509594;36515454;36517602;36561854	36495974;36497713;36500407;36510478;36515760;36518028;36562134	-;-;-;-;-;-;-	7645	2	chr16;chr16;chr16;chr16;chr16;chr16;chr16	36490585;36497590;36500177;36509594;36515454;36517602;36561854	36495974;36497713;36500407;36510478;36515760;36518028;36562134	-;-;-;-;-;-;-	7645	2	chr16;chr16;chr16;chr16;chr16;chr16;chr16	36490585;36497590;36500177;36509594;36515454;36517602;36561854	36495974;36497713;36500407;36510478;36515760;36518028;36562134	-;-;-;-;-;-;-	7645	8	chr16;chr16;chr16;chr16;chr16;chr16;chr16	36490585;36497590;36500177;36509594;36515454;36517602;36561854	36495974;36497713;36500407;36510478;36515760;36518028;36562134	-;-;-;-;-;-;-	7645	4	chr16;chr16;chr16;chr16;chr16;chr16;chr16	36490585;36497590;36500177;36509594;36515454;36517602;36561854	36495974;36497713;36500407;36510478;36515760;36518028;36562134	-;-;-;-;-;-;-	7645	2	chr16;chr16;chr16;chr16;chr16;chr16;chr16	36490585;36497590;36500177;36509594;36515454;36517602;36561854	36495974;36497713;36500407;36510478;36515760;36518028;36562134	-;-;-;-;-;-;-	7645	3	chr16;chr16;chr16;chr16;chr16;chr16;chr16	36490585;36497590;36500177;36509594;36515454;36517602;36561854	36495974;36497713;36500407;36510478;36515760;36518028;36562134	-;-;-;-;-;-;-	7645	0	chr16;chr16;chr16;chr16;chr16;chr16;chr16	36490585;36497590;36500177;36509594;36515454;36517602;36561854	36495974;36497713;36500407;36510478;36515760;36518028;36562134	-;-;-;-;-;-;-	7645	6	chr16;chr16;chr16;chr16;chr16;chr16;chr16	36490585;36497590;36500177;36509594;36515454;36517602;36561854	36495974;36497713;36500407;36510478;36515760;36518028;36562134	-;-;-;-;-;-;-	7645	12	chr16;chr16;chr16;chr16;chr16;chr16;chr16	36490585;36497590;36500177;36509594;36515454;36517602;36561854	36495974;36497713;36500407;36510478;36515760;36518028;36562134	-;-;-;-;-;-;-	7645	1	chr16;chr16;chr16;chr16;chr16;chr16;chr16	36490585;36497590;36500177;36509594;36515454;36517602;36561854	36495974;36497713;36500407;36510478;36515760;36518028;36562134	-;-;-;-;-;-;-	7645	3	chr16;chr16;chr16;chr16;chr16;chr16;chr16	36490585;36497590;36500177;36509594;36515454;36517602;36561854	36495974;36497713;36500407;36510478;36515760;36518028;36562134	-;-;-;-;-;-;-	7645	2	chr16;chr16;chr16;chr16;chr16;chr16;chr16	36490585;36497590;36500177;36509594;36515454;36517602;36561854	36495974;36497713;36500407;36510478;36515760;36518028;36562134	-;-;-;-;-;-;-	7645	1	chr16;chr16;chr16;chr16;chr16;chr16;chr16	36490585;36497590;36500177;36509594;36515454;36517602;36561854	36495974;36497713;36500407;36510478;36515760;36518028;36562134	-;-;-;-;-;-;-	7645	2	chr16;chr16;chr16;chr16;chr16;chr16;chr16	36490585;36497590;36500177;36509594;36515454;36517602;36561854	36495974;36497713;36500407;36510478;36515760;36518028;36562134	-;-;-;-;-;-;-	7645	14	chr16;chr16;chr16;chr16;chr16;chr16;chr16	36490585;36497590;36500177;36509594;36515454;36517602;36561854	36495974;36497713;36500407;36510478;36515760;36518028;36562134	-;-;-;-;-;-;-	7645	7	chr16;chr16;chr16;chr16;chr16;chr16;chr16	36490585;36497590;36500177;36509594;36515454;36517602;36561854	36495974;36497713;36500407;36510478;36515760;36518028;36562134	-;-;-;-;-;-;-	7645	15	chr16;chr16;chr16;chr16;chr16;chr16;chr16	36490585;36497590;36500177;36509594;36515454;36517602;36561854	36495974;36497713;36500407;36510478;36515760;36518028;36562134	-;-;-;-;-;-;-	7645	0	chr16;chr16;chr16;chr16;chr16;chr16;chr16	36490585;36497590;36500177;36509594;36515454;36517602;36561854	36495974;36497713;36500407;36510478;36515760;36518028;36562134	-;-;-;-;-;-;-	7645	13	chr16;chr16;chr16;chr16;chr16;chr16;chr16	36490585;36497590;36500177;36509594;36515454;36517602;36561854	36495974;36497713;36500407;36510478;36515760;36518028;36562134	-;-;-;-;-;-;-	7645	2	chr16;chr16;chr16;chr16;chr16;chr16;chr16	36490585;36497590;36500177;36509594;36515454;36517602;36561854	36495974;36497713;36500407;36510478;36515760;36518028;36562134	-;-;-;-;-;-;-	7645	6
Pramel3	chrX;chrX;chrX;chrX;chrX	135302316;135302637;135307333;135308937;135310099	135302438;135302763;135307632;135309521;135312636	+;+;+;+;+	3673	0	chrX;chrX;chrX;chrX;chrX	135302316;135302637;135307333;135308937;135310099	135302438;135302763;135307632;135309521;135312636	+;+;+;+;+	3673	0	chrX;chrX;chrX;chrX;chrX	135302316;135302637;135307333;135308937;135310099	135302438;135302763;135307632;135309521;135312636	+;+;+;+;+	3673	2	chrX;chrX;chrX;chrX;chrX	135302316;135302637;135307333;135308937;135310099	135302438;135302763;135307632;135309521;135312636	+;+;+;+;+	3673	2	chrX;chrX;chrX;chrX;chrX	135302316;135302637;135307333;135308937;135310099	135302438;135302763;135307632;135309521;135312636	+;+;+;+;+	3673	0	chrX;chrX;chrX;chrX;chrX	135302316;135302637;135307333;135308937;135310099	135302438;135302763;135307632;135309521;135312636	+;+;+;+;+	3673	1	chrX;chrX;chrX;chrX;chrX	135302316;135302637;135307333;135308937;135310099	135302438;135302763;135307632;135309521;135312636	+;+;+;+;+	3673	0	chrX;chrX;chrX;chrX;chrX	135302316;135302637;135307333;135308937;135310099	135302438;135302763;135307632;135309521;135312636	+;+;+;+;+	3673	1	chrX;chrX;chrX;chrX;chrX	135302316;135302637;135307333;135308937;135310099	135302438;135302763;135307632;135309521;135312636	+;+;+;+;+	3673	0	chrX;chrX;chrX;chrX;chrX	135302316;135302637;135307333;135308937;135310099	135302438;135302763;135307632;135309521;135312636	+;+;+;+;+	3673	2	chrX;chrX;chrX;chrX;chrX	135302316;135302637;135307333;135308937;135310099	135302438;135302763;135307632;135309521;135312636	+;+;+;+;+	3673	0	chrX;chrX;chrX;chrX;chrX	135302316;135302637;135307333;135308937;135310099	135302438;135302763;135307632;135309521;135312636	+;+;+;+;+	3673	0	chrX;chrX;chrX;chrX;chrX	135302316;135302637;135307333;135308937;135310099	135302438;135302763;135307632;135309521;135312636	+;+;+;+;+	3673	24	chrX;chrX;chrX;chrX;chrX	135302316;135302637;135307333;135308937;135310099	135302438;135302763;135307632;135309521;135312636	+;+;+;+;+	3673	26	chrX;chrX;chrX;chrX;chrX	135302316;135302637;135307333;135308937;135310099	135302438;135302763;135307632;135309521;135312636	+;+;+;+;+	3673	0	chrX;chrX;chrX;chrX;chrX	135302316;135302637;135307333;135308937;135310099	135302438;135302763;135307632;135309521;135312636	+;+;+;+;+	3673	0	chrX;chrX;chrX;chrX;chrX	135302316;135302637;135307333;135308937;135310099	135302438;135302763;135307632;135309521;135312636	+;+;+;+;+	3673	0	chrX;chrX;chrX;chrX;chrX	135302316;135302637;135307333;135308937;135310099	135302438;135302763;135307632;135309521;135312636	+;+;+;+;+	3673	0	chrX;chrX;chrX;chrX;chrX	135302316;135302637;135307333;135308937;135310099	135302438;135302763;135307632;135309521;135312636	+;+;+;+;+	3673	0	chrX;chrX;chrX;chrX;chrX	135302316;135302637;135307333;135308937;135310099	135302438;135302763;135307632;135309521;135312636	+;+;+;+;+	3673	1	chrX;chrX;chrX;chrX;chrX	135302316;135302637;135307333;135308937;135310099	135302438;135302763;135307632;135309521;135312636	+;+;+;+;+	3673	0	chrX;chrX;chrX;chrX;chrX	135302316;135302637;135307333;135308937;135310099	135302438;135302763;135307632;135309521;135312636	+;+;+;+;+	3673	0	chrX;chrX;chrX;chrX;chrX	135302316;135302637;135307333;135308937;135310099	135302438;135302763;135307632;135309521;135312636	+;+;+;+;+	3673	0	chrX;chrX;chrX;chrX;chrX	135302316;135302637;135307333;135308937;135310099	135302438;135302763;135307632;135309521;135312636	+;+;+;+;+	3673	0	chrX;chrX;chrX;chrX;chrX	135302316;135302637;135307333;135308937;135310099	135302438;135302763;135307632;135309521;135312636	+;+;+;+;+	3673	0	chrX;chrX;chrX;chrX;chrX	135302316;135302637;135307333;135308937;135310099	135302438;135302763;135307632;135309521;135312636	+;+;+;+;+	3673	0
Cav1	chr6;chr6;chr6;chr6;chr6	17306335;17307640;17307881;17339113;17339113	17306479;17308045;17308045;17341328;17341328	+;+;+;+;+	2767	375	chr6;chr6;chr6;chr6;chr6	17306335;17307640;17307881;17339113;17339113	17306479;17308045;17308045;17341328;17341328	+;+;+;+;+	2767	346	chr6;chr6;chr6;chr6;chr6	17306335;17307640;17307881;17339113;17339113	17306479;17308045;17308045;17341328;17341328	+;+;+;+;+	2767	95	chr6;chr6;chr6;chr6;chr6	17306335;17307640;17307881;17339113;17339113	17306479;17308045;17308045;17341328;17341328	+;+;+;+;+	2767	104	chr6;chr6;chr6;chr6;chr6	17306335;17307640;17307881;17339113;17339113	17306479;17308045;17308045;17341328;17341328	+;+;+;+;+	2767	29	chr6;chr6;chr6;chr6;chr6	17306335;17307640;17307881;17339113;17339113	17306479;17308045;17308045;17341328;17341328	+;+;+;+;+	2767	24	chr6;chr6;chr6;chr6;chr6	17306335;17307640;17307881;17339113;17339113	17306479;17308045;17308045;17341328;17341328	+;+;+;+;+	2767	47	chr6;chr6;chr6;chr6;chr6	17306335;17307640;17307881;17339113;17339113	17306479;17308045;17308045;17341328;17341328	+;+;+;+;+	2767	37	chr6;chr6;chr6;chr6;chr6	17306335;17307640;17307881;17339113;17339113	17306479;17308045;17308045;17341328;17341328	+;+;+;+;+	2767	17	chr6;chr6;chr6;chr6;chr6	17306335;17307640;17307881;17339113;17339113	17306479;17308045;17308045;17341328;17341328	+;+;+;+;+	2767	15	chr6;chr6;chr6;chr6;chr6	17306335;17307640;17307881;17339113;17339113	17306479;17308045;17308045;17341328;17341328	+;+;+;+;+	2767	33	chr6;chr6;chr6;chr6;chr6	17306335;17307640;17307881;17339113;17339113	17306479;17308045;17308045;17341328;17341328	+;+;+;+;+	2767	25	chr6;chr6;chr6;chr6;chr6	17306335;17307640;17307881;17339113;17339113	17306479;17308045;17308045;17341328;17341328	+;+;+;+;+	2767	2	chr6;chr6;chr6;chr6;chr6	17306335;17307640;17307881;17339113;17339113	17306479;17308045;17308045;17341328;17341328	+;+;+;+;+	2767	3	chr6;chr6;chr6;chr6;chr6	17306335;17307640;17307881;17339113;17339113	17306479;17308045;17308045;17341328;17341328	+;+;+;+;+	2767	101	chr6;chr6;chr6;chr6;chr6	17306335;17307640;17307881;17339113;17339113	17306479;17308045;17308045;17341328;17341328	+;+;+;+;+	2767	70	chr6;chr6;chr6;chr6;chr6	17306335;17307640;17307881;17339113;17339113	17306479;17308045;17308045;17341328;17341328	+;+;+;+;+	2767	72	chr6;chr6;chr6;chr6;chr6	17306335;17307640;17307881;17339113;17339113	17306479;17308045;17308045;17341328;17341328	+;+;+;+;+	2767	49	chr6;chr6;chr6;chr6;chr6	17306335;17307640;17307881;17339113;17339113	17306479;17308045;17308045;17341328;17341328	+;+;+;+;+	2767	153	chr6;chr6;chr6;chr6;chr6	17306335;17307640;17307881;17339113;17339113	17306479;17308045;17308045;17341328;17341328	+;+;+;+;+	2767	112	chr6;chr6;chr6;chr6;chr6	17306335;17307640;17307881;17339113;17339113	17306479;17308045;17308045;17341328;17341328	+;+;+;+;+	2767	96	chr6;chr6;chr6;chr6;chr6	17306335;17307640;17307881;17339113;17339113	17306479;17308045;17308045;17341328;17341328	+;+;+;+;+	2767	94	chr6;chr6;chr6;chr6;chr6	17306335;17307640;17307881;17339113;17339113	17306479;17308045;17308045;17341328;17341328	+;+;+;+;+	2767	49	chr6;chr6;chr6;chr6;chr6	17306335;17307640;17307881;17339113;17339113	17306479;17308045;17308045;17341328;17341328	+;+;+;+;+	2767	51	chr6;chr6;chr6;chr6;chr6	17306335;17307640;17307881;17339113;17339113	17306479;17308045;17308045;17341328;17341328	+;+;+;+;+	2767	56	chr6;chr6;chr6;chr6;chr6	17306335;17307640;17307881;17339113;17339113	17306479;17308045;17308045;17341328;17341328	+;+;+;+;+	2767	52
Mmp3	chr9;chr9;chr9;chr9;chr9;chr9;chr9;chr9;chr9;chr9	7445822;7446933;7447268;7447522;7449749;7450066;7451207;7451739;7453616;7455590	7446008;7447177;7447416;7447647;7449913;7450210;7451340;7451898;7453719;7455974	+;+;+;+;+;+;+;+;+;+	1800	0	chr9;chr9;chr9;chr9;chr9;chr9;chr9;chr9;chr9;chr9	7445822;7446933;7447268;7447522;7449749;7450066;7451207;7451739;7453616;7455590	7446008;7447177;7447416;7447647;7449913;7450210;7451340;7451898;7453719;7455974	+;+;+;+;+;+;+;+;+;+	1800	0	chr9;chr9;chr9;chr9;chr9;chr9;chr9;chr9;chr9;chr9	7445822;7446933;7447268;7447522;7449749;7450066;7451207;7451739;7453616;7455590	7446008;7447177;7447416;7447647;7449913;7450210;7451340;7451898;7453719;7455974	+;+;+;+;+;+;+;+;+;+	1800	0	chr9;chr9;chr9;chr9;chr9;chr9;chr9;chr9;chr9;chr9	7445822;7446933;7447268;7447522;7449749;7450066;7451207;7451739;7453616;7455590	7446008;7447177;7447416;7447647;7449913;7450210;7451340;7451898;7453719;7455974	+;+;+;+;+;+;+;+;+;+	1800	0	chr9;chr9;chr9;chr9;chr9;chr9;chr9;chr9;chr9;chr9	7445822;7446933;7447268;7447522;7449749;7450066;7451207;7451739;7453616;7455590	7446008;7447177;7447416;7447647;7449913;7450210;7451340;7451898;7453719;7455974	+;+;+;+;+;+;+;+;+;+	1800	0	chr9;chr9;chr9;chr9;chr9;chr9;chr9;chr9;chr9;chr9	7445822;7446933;7447268;7447522;7449749;7450066;7451207;7451739;7453616;7455590	7446008;7447177;7447416;7447647;7449913;7450210;7451340;7451898;7453719;7455974	+;+;+;+;+;+;+;+;+;+	1800	0	chr9;chr9;chr9;chr9;chr9;chr9;chr9;chr9;chr9;chr9	7445822;7446933;7447268;7447522;7449749;7450066;7451207;7451739;7453616;7455590	7446008;7447177;7447416;7447647;7449913;7450210;7451340;7451898;7453719;7455974	+;+;+;+;+;+;+;+;+;+	1800	0	chr9;chr9;chr9;chr9;chr9;chr9;chr9;chr9;chr9;chr9	7445822;7446933;7447268;7447522;7449749;7450066;7451207;7451739;7453616;7455590	7446008;7447177;7447416;7447647;7449913;7450210;7451340;7451898;7453719;7455974	+;+;+;+;+;+;+;+;+;+	1800	1	chr9;chr9;chr9;chr9;chr9;chr9;chr9;chr9;chr9;chr9	7445822;7446933;7447268;7447522;7449749;7450066;7451207;7451739;7453616;7455590	7446008;7447177;7447416;7447647;7449913;7450210;7451340;7451898;7453719;7455974	+;+;+;+;+;+;+;+;+;+	1800	0	chr9;chr9;chr9;chr9;chr9;chr9;chr9;chr9;chr9;chr9	7445822;7446933;7447268;7447522;7449749;7450066;7451207;7451739;7453616;7455590	7446008;7447177;7447416;7447647;7449913;7450210;7451340;7451898;7453719;7455974	+;+;+;+;+;+;+;+;+;+	1800	0	chr9;chr9;chr9;chr9;chr9;chr9;chr9;chr9;chr9;chr9	7445822;7446933;7447268;7447522;7449749;7450066;7451207;7451739;7453616;7455590	7446008;7447177;7447416;7447647;7449913;7450210;7451340;7451898;7453719;7455974	+;+;+;+;+;+;+;+;+;+	1800	0	chr9;chr9;chr9;chr9;chr9;chr9;chr9;chr9;chr9;chr9	7445822;7446933;7447268;7447522;7449749;7450066;7451207;7451739;7453616;7455590	7446008;7447177;7447416;7447647;7449913;7450210;7451340;7451898;7453719;7455974	+;+;+;+;+;+;+;+;+;+	1800	0	chr9;chr9;chr9;chr9;chr9;chr9;chr9;chr9;chr9;chr9	7445822;7446933;7447268;7447522;7449749;7450066;7451207;7451739;7453616;7455590	7446008;7447177;7447416;7447647;7449913;7450210;7451340;7451898;7453719;7455974	+;+;+;+;+;+;+;+;+;+	1800	0	chr9;chr9;chr9;chr9;chr9;chr9;chr9;chr9;chr9;chr9	7445822;7446933;7447268;7447522;7449749;7450066;7451207;7451739;7453616;7455590	7446008;7447177;7447416;7447647;7449913;7450210;7451340;7451898;7453719;7455974	+;+;+;+;+;+;+;+;+;+	1800	0	chr9;chr9;chr9;chr9;chr9;chr9;chr9;chr9;chr9;chr9	7445822;7446933;7447268;7447522;7449749;7450066;7451207;7451739;7453616;7455590	7446008;7447177;7447416;7447647;7449913;7450210;7451340;7451898;7453719;7455974	+;+;+;+;+;+;+;+;+;+	1800	0	chr9;chr9;chr9;chr9;chr9;chr9;chr9;chr9;chr9;chr9	7445822;7446933;7447268;7447522;7449749;7450066;7451207;7451739;7453616;7455590	7446008;7447177;7447416;7447647;7449913;7450210;7451340;7451898;7453719;7455974	+;+;+;+;+;+;+;+;+;+	1800	1	chr9;chr9;chr9;chr9;chr9;chr9;chr9;chr9;chr9;chr9	7445822;7446933;7447268;7447522;7449749;7450066;7451207;7451739;7453616;7455590	7446008;7447177;7447416;7447647;7449913;7450210;7451340;7451898;7453719;7455974	+;+;+;+;+;+;+;+;+;+	1800	0	chr9;chr9;chr9;chr9;chr9;chr9;chr9;chr9;chr9;chr9	7445822;7446933;7447268;7447522;7449749;7450066;7451207;7451739;7453616;7455590	7446008;7447177;7447416;7447647;7449913;7450210;7451340;7451898;7453719;7455974	+;+;+;+;+;+;+;+;+;+	1800	0	chr9;chr9;chr9;chr9;chr9;chr9;chr9;chr9;chr9;chr9	7445822;7446933;7447268;7447522;7449749;7450066;7451207;7451739;7453616;7455590	7446008;7447177;7447416;7447647;7449913;7450210;7451340;7451898;7453719;7455974	+;+;+;+;+;+;+;+;+;+	1800	0	chr9;chr9;chr9;chr9;chr9;chr9;chr9;chr9;chr9;chr9	7445822;7446933;7447268;7447522;7449749;7450066;7451207;7451739;7453616;7455590	7446008;7447177;7447416;7447647;7449913;7450210;7451340;7451898;7453719;7455974	+;+;+;+;+;+;+;+;+;+	1800	5	chr9;chr9;chr9;chr9;chr9;chr9;chr9;chr9;chr9;chr9	7445822;7446933;7447268;7447522;7449749;7450066;7451207;7451739;7453616;7455590	7446008;7447177;7447416;7447647;7449913;7450210;7451340;7451898;7453719;7455974	+;+;+;+;+;+;+;+;+;+	1800	0	chr9;chr9;chr9;chr9;chr9;chr9;chr9;chr9;chr9;chr9	7445822;7446933;7447268;7447522;7449749;7450066;7451207;7451739;7453616;7455590	7446008;7447177;7447416;7447647;7449913;7450210;7451340;7451898;7453719;7455974	+;+;+;+;+;+;+;+;+;+	1800	0	chr9;chr9;chr9;chr9;chr9;chr9;chr9;chr9;chr9;chr9	7445822;7446933;7447268;7447522;7449749;7450066;7451207;7451739;7453616;7455590	7446008;7447177;7447416;7447647;7449913;7450210;7451340;7451898;7453719;7455974	+;+;+;+;+;+;+;+;+;+	1800	0	chr9;chr9;chr9;chr9;chr9;chr9;chr9;chr9;chr9;chr9	7445822;7446933;7447268;7447522;7449749;7450066;7451207;7451739;7453616;7455590	7446008;7447177;7447416;7447647;7449913;7450210;7451340;7451898;7453719;7455974	+;+;+;+;+;+;+;+;+;+	1800	0	chr9;chr9;chr9;chr9;chr9;chr9;chr9;chr9;chr9;chr9	7445822;7446933;7447268;7447522;7449749;7450066;7451207;7451739;7453616;7455590	7446008;7447177;7447416;7447647;7449913;7450210;7451340;7451898;7453719;7455974	+;+;+;+;+;+;+;+;+;+	1800	0	chr9;chr9;chr9;chr9;chr9;chr9;chr9;chr9;chr9;chr9	7445822;7446933;7447268;7447522;7449749;7450066;7451207;7451739;7453616;7455590	7446008;7447177;7447416;7447647;7449913;7450210;7451340;7451898;7453719;7455974	+;+;+;+;+;+;+;+;+;+	1800	0
Inpp5e	chr2;chr2;chr2;chr2;chr2;chr2;chr2;chr2;chr2;chr2;chr2;chr2;chr2;chr2;chr2;chr2;chr2;chr2;chr2;chr2;chr2;chr2;chr2;chr2;chr2;chr2;chr2;chr2;chr2;chr2;chr2	26396249;26396249;26396249;26398556;26398556;26398556;26399233;26399233;26399233;26399413;26399413;26399413;26400036;26400036;26400036;26400373;26400373;26400373;26400886;26400886;26400886;26401601;26401601;26401601;26402100;26402100;26402100;26407767;26407767;26407767;26409002	26397971;26397924;26397971;26398692;26398692;26398692;26399348;26399348;26399348;26399574;26399574;26399574;26400143;26400143;26400143;26400492;26400492;26400492;26401010;26401010;26401010;26401785;26401698;26401698;26402223;26402223;26402223;26409219;26408809;26409219;26409127	-;-;-;-;-;-;-;-;-;-;-;-;-;-;-;-;-;-;-;-;-;-;-;-;-;-;-;-;-;-;-	4253	277	chr2;chr2;chr2;chr2;chr2;chr2;chr2;chr2;chr2;chr2;chr2;chr2;chr2;chr2;chr2;chr2;chr2;chr2;chr2;chr2;chr2;chr2;chr2;chr2;chr2;chr2;chr2;chr2;chr2;chr2;chr2	26396249;26396249;26396249;26398556;26398556;26398556;26399233;26399233;26399233;26399413;26399413;26399413;26400036;26400036;26400036;26400373;26400373;26400373;26400886;26400886;26400886;26401601;26401601;26401601;26402100;26402100;26402100;26407767;26407767;26407767;26409002	26397971;26397924;26397971;26398692;26398692;26398692;26399348;26399348;26399348;26399574;26399574;26399574;26400143;26400143;26400143;26400492;26400492;26400492;26401010;26401010;26401010;26401785;26401698;26401698;26402223;26402223;26402223;26409219;26408809;26409219;26409127	-;-;-;-;-;-;-;-;-;-;-;-;-;-;-;-;-;-;-;-;-;-;-;-;-;-;-;-;-;-;-	4253	240	chr2;chr2;chr2;chr2;chr2;chr2;chr2;chr2;chr2;chr2;chr2;chr2;chr2;chr2;chr2;chr2;chr2;chr2;chr2;chr2;chr2;chr2;chr2;chr2;chr2;chr2;chr2;chr2;chr2;chr2;chr2	26396249;26396249;26396249;26398556;26398556;26398556;26399233;26399233;26399233;26399413;26399413;26399413;26400036;26400036;26400036;26400373;26400373;26400373;26400886;26400886;26400886;26401601;26401601;26401601;26402100;26402100;26402100;26407767;26407767;26407767;26409002	26397971;26397924;26397971;26398692;26398692;26398692;26399348;26399348;26399348;26399574;26399574;26399574;26400143;26400143;26400143;26400492;26400492;26400492;26401010;26401010;26401010;26401785;26401698;26401698;26402223;26402223;26402223;26409219;26408809;26409219;26409127	-;-;-;-;-;-;-;-;-;-;-;-;-;-;-;-;-;-;-;-;-;-;-;-;-;-;-;-;-;-;-	4253	296	chr2;chr2;chr2;chr2;chr2;chr2;chr2;chr2;chr2;chr2;chr2;chr2;chr2;chr2;chr2;chr2;chr2;chr2;chr2;chr2;chr2;chr2;chr2;chr2;chr2;chr2;chr2;chr2;chr2;chr2;chr2	26396249;26396249;26396249;26398556;26398556;26398556;26399233;26399233;26399233;26399413;26399413;26399413;26400036;26400036;26400036;26400373;26400373;26400373;26400886;26400886;26400886;26401601;26401601;26401601;26402100;26402100;26402100;26407767;26407767;26407767;26409002	26397971;26397924;26397971;26398692;26398692;26398692;26399348;26399348;26399348;26399574;26399574;26399574;26400143;26400143;26400143;26400492;26400492;26400492;26401010;26401010;26401010;26401785;26401698;26401698;26402223;26402223;26402223;26409219;26408809;26409219;26409127	-;-;-;-;-;-;-;-;-;-;-;-;-;-;-;-;-;-;-;-;-;-;-;-;-;-;-;-;-;-;-	4253	291	chr2;chr2;chr2;chr2;chr2;chr2;chr2;chr2;chr2;chr2;chr2;chr2;chr2;chr2;chr2;chr2;chr2;chr2;chr2;chr2;chr2;chr2;chr2;chr2;chr2;chr2;chr2;chr2;chr2;chr2;chr2	26396249;26396249;26396249;26398556;26398556;26398556;26399233;26399233;26399233;26399413;26399413;26399413;26400036;26400036;26400036;26400373;26400373;26400373;26400886;26400886;26400886;26401601;26401601;26401601;26402100;26402100;26402100;26407767;26407767;26407767;26409002	26397971;26397924;26397971;26398692;26398692;26398692;26399348;26399348;26399348;26399574;26399574;26399574;26400143;26400143;26400143;26400492;26400492;26400492;26401010;26401010;26401010;26401785;26401698;26401698;26402223;26402223;26402223;26409219;26408809;26409219;26409127	-;-;-;-;-;-;-;-;-;-;-;-;-;-;-;-;-;-;-;-;-;-;-;-;-;-;-;-;-;-;-	4253	209	chr2;chr2;chr2;chr2;chr2;chr2;chr2;chr2;chr2;chr2;chr2;chr2;chr2;chr2;chr2;chr2;chr2;chr2;chr2;chr2;chr2;chr2;chr2;chr2;chr2;chr2;chr2;chr2;chr2;chr2;chr2	26396249;26396249;26396249;26398556;26398556;26398556;26399233;26399233;26399233;26399413;26399413;26399413;26400036;26400036;26400036;26400373;26400373;26400373;26400886;26400886;26400886;26401601;26401601;26401601;26402100;26402100;26402100;26407767;26407767;26407767;26409002	26397971;26397924;26397971;26398692;26398692;26398692;26399348;26399348;26399348;26399574;26399574;26399574;26400143;26400143;26400143;26400492;26400492;26400492;26401010;26401010;26401010;26401785;26401698;26401698;26402223;26402223;26402223;26409219;26408809;26409219;26409127	-;-;-;-;-;-;-;-;-;-;-;-;-;-;-;-;-;-;-;-;-;-;-;-;-;-;-;-;-;-;-	4253	226	chr2;chr2;chr2;chr2;chr2;chr2;chr2;chr2;chr2;chr2;chr2;chr2;chr2;chr2;chr2;chr2;chr2;chr2;chr2;chr2;chr2;chr2;chr2;chr2;chr2;chr2;chr2;chr2;chr2;chr2;chr2	26396249;26396249;26396249;26398556;26398556;26398556;26399233;26399233;26399233;26399413;26399413;26399413;26400036;26400036;26400036;26400373;26400373;26400373;26400886;26400886;26400886;26401601;26401601;26401601;26402100;26402100;26402100;26407767;26407767;26407767;26409002	26397971;26397924;26397971;26398692;26398692;26398692;26399348;26399348;26399348;26399574;26399574;26399574;26400143;26400143;26400143;26400492;26400492;26400492;26401010;26401010;26401010;26401785;26401698;26401698;26402223;26402223;26402223;26409219;26408809;26409219;26409127	-;-;-;-;-;-;-;-;-;-;-;-;-;-;-;-;-;-;-;-;-;-;-;-;-;-;-;-;-;-;-	4253	239	chr2;chr2;chr2;chr2;chr2;chr2;chr2;chr2;chr2;chr2;chr2;chr2;chr2;chr2;chr2;chr2;chr2;chr2;chr2;chr2;chr2;chr2;chr2;chr2;chr2;chr2;chr2;chr2;chr2;chr2;chr2	26396249;26396249;26396249;26398556;26398556;26398556;26399233;26399233;26399233;26399413;26399413;26399413;26400036;26400036;26400036;26400373;26400373;26400373;26400886;26400886;26400886;26401601;26401601;26401601;26402100;26402100;26402100;26407767;26407767;26407767;26409002	26397971;26397924;26397971;26398692;26398692;26398692;26399348;26399348;26399348;26399574;26399574;26399574;26400143;26400143;26400143;26400492;26400492;26400492;26401010;26401010;26401010;26401785;26401698;26401698;26402223;26402223;26402223;26409219;26408809;26409219;26409127	-;-;-;-;-;-;-;-;-;-;-;-;-;-;-;-;-;-;-;-;-;-;-;-;-;-;-;-;-;-;-	4253	207	chr2;chr2;chr2;chr2;chr2;chr2;chr2;chr2;chr2;chr2;chr2;chr2;chr2;chr2;chr2;chr2;chr2;chr2;chr2;chr2;chr2;chr2;chr2;chr2;chr2;chr2;chr2;chr2;chr2;chr2;chr2	26396249;26396249;26396249;26398556;26398556;26398556;26399233;26399233;26399233;26399413;26399413;26399413;26400036;26400036;26400036;26400373;26400373;26400373;26400886;26400886;26400886;26401601;26401601;26401601;26402100;26402100;26402100;26407767;26407767;26407767;26409002	26397971;26397924;26397971;26398692;26398692;26398692;26399348;26399348;26399348;26399574;26399574;26399574;26400143;26400143;26400143;26400492;26400492;26400492;26401010;26401010;26401010;26401785;26401698;26401698;26402223;26402223;26402223;26409219;26408809;26409219;26409127	-;-;-;-;-;-;-;-;-;-;-;-;-;-;-;-;-;-;-;-;-;-;-;-;-;-;-;-;-;-;-	4253	245	chr2;chr2;chr2;chr2;chr2;chr2;chr2;chr2;chr2;chr2;chr2;chr2;chr2;chr2;chr2;chr2;chr2;chr2;chr2;chr2;chr2;chr2;chr2;chr2;chr2;chr2;chr2;chr2;chr2;chr2;chr2	26396249;26396249;26396249;26398556;26398556;26398556;26399233;26399233;26399233;26399413;26399413;26399413;26400036;26400036;26400036;26400373;26400373;26400373;26400886;26400886;26400886;26401601;26401601;26401601;26402100;26402100;26402100;26407767;26407767;26407767;26409002	26397971;26397924;26397971;26398692;26398692;26398692;26399348;26399348;26399348;26399574;26399574;26399574;26400143;26400143;26400143;26400492;26400492;26400492;26401010;26401010;26401010;26401785;26401698;26401698;26402223;26402223;26402223;26409219;26408809;26409219;26409127	-;-;-;-;-;-;-;-;-;-;-;-;-;-;-;-;-;-;-;-;-;-;-;-;-;-;-;-;-;-;-	4253	359	chr2;chr2;chr2;chr2;chr2;chr2;chr2;chr2;chr2;chr2;chr2;chr2;chr2;chr2;chr2;chr2;chr2;chr2;chr2;chr2;chr2;chr2;chr2;chr2;chr2;chr2;chr2;chr2;chr2;chr2;chr2	26396249;26396249;26396249;26398556;26398556;26398556;26399233;26399233;26399233;26399413;26399413;26399413;26400036;26400036;26400036;26400373;26400373;26400373;26400886;26400886;26400886;26401601;26401601;26401601;26402100;26402100;26402100;26407767;26407767;26407767;26409002	26397971;26397924;26397971;26398692;26398692;26398692;26399348;26399348;26399348;26399574;26399574;26399574;26400143;26400143;26400143;26400492;26400492;26400492;26401010;26401010;26401010;26401785;26401698;26401698;26402223;26402223;26402223;26409219;26408809;26409219;26409127	-;-;-;-;-;-;-;-;-;-;-;-;-;-;-;-;-;-;-;-;-;-;-;-;-;-;-;-;-;-;-	4253	293	chr2;chr2;chr2;chr2;chr2;chr2;chr2;chr2;chr2;chr2;chr2;chr2;chr2;chr2;chr2;chr2;chr2;chr2;chr2;chr2;chr2;chr2;chr2;chr2;chr2;chr2;chr2;chr2;chr2;chr2;chr2	26396249;26396249;26396249;26398556;26398556;26398556;26399233;26399233;26399233;26399413;26399413;26399413;26400036;26400036;26400036;26400373;26400373;26400373;26400886;26400886;26400886;26401601;26401601;26401601;26402100;26402100;26402100;26407767;26407767;26407767;26409002	26397971;26397924;26397971;26398692;26398692;26398692;26399348;26399348;26399348;26399574;26399574;26399574;26400143;26400143;26400143;26400492;26400492;26400492;26401010;26401010;26401010;26401785;26401698;26401698;26402223;26402223;26402223;26409219;26408809;26409219;26409127	-;-;-;-;-;-;-;-;-;-;-;-;-;-;-;-;-;-;-;-;-;-;-;-;-;-;-;-;-;-;-	4253	263	chr2;chr2;chr2;chr2;chr2;chr2;chr2;chr2;chr2;chr2;chr2;chr2;chr2;chr2;chr2;chr2;chr2;chr2;chr2;chr2;chr2;chr2;chr2;chr2;chr2;chr2;chr2;chr2;chr2;chr2;chr2	26396249;26396249;26396249;26398556;26398556;26398556;26399233;26399233;26399233;26399413;26399413;26399413;26400036;26400036;26400036;26400373;26400373;26400373;26400886;26400886;26400886;26401601;26401601;26401601;26402100;26402100;26402100;26407767;26407767;26407767;26409002	26397971;26397924;26397971;26398692;26398692;26398692;26399348;26399348;26399348;26399574;26399574;26399574;26400143;26400143;26400143;26400492;26400492;26400492;26401010;26401010;26401010;26401785;26401698;26401698;26402223;26402223;26402223;26409219;26408809;26409219;26409127	-;-;-;-;-;-;-;-;-;-;-;-;-;-;-;-;-;-;-;-;-;-;-;-;-;-;-;-;-;-;-	4253	269	chr2;chr2;chr2;chr2;chr2;chr2;chr2;chr2;chr2;chr2;chr2;chr2;chr2;chr2;chr2;chr2;chr2;chr2;chr2;chr2;chr2;chr2;chr2;chr2;chr2;chr2;chr2;chr2;chr2;chr2;chr2	26396249;26396249;26396249;26398556;26398556;26398556;26399233;26399233;26399233;26399413;26399413;26399413;26400036;26400036;26400036;26400373;26400373;26400373;26400886;26400886;26400886;26401601;26401601;26401601;26402100;26402100;26402100;26407767;26407767;26407767;26409002	26397971;26397924;26397971;26398692;26398692;26398692;26399348;26399348;26399348;26399574;26399574;26399574;26400143;26400143;26400143;26400492;26400492;26400492;26401010;26401010;26401010;26401785;26401698;26401698;26402223;26402223;26402223;26409219;26408809;26409219;26409127	-;-;-;-;-;-;-;-;-;-;-;-;-;-;-;-;-;-;-;-;-;-;-;-;-;-;-;-;-;-;-	4253	377	chr2;chr2;chr2;chr2;chr2;chr2;chr2;chr2;chr2;chr2;chr2;chr2;chr2;chr2;chr2;chr2;chr2;chr2;chr2;chr2;chr2;chr2;chr2;chr2;chr2;chr2;chr2;chr2;chr2;chr2;chr2	26396249;26396249;26396249;26398556;26398556;26398556;26399233;26399233;26399233;26399413;26399413;26399413;26400036;26400036;26400036;26400373;26400373;26400373;26400886;26400886;26400886;26401601;26401601;26401601;26402100;26402100;26402100;26407767;26407767;26407767;26409002	26397971;26397924;26397971;26398692;26398692;26398692;26399348;26399348;26399348;26399574;26399574;26399574;26400143;26400143;26400143;26400492;26400492;26400492;26401010;26401010;26401010;26401785;26401698;26401698;26402223;26402223;26402223;26409219;26408809;26409219;26409127	-;-;-;-;-;-;-;-;-;-;-;-;-;-;-;-;-;-;-;-;-;-;-;-;-;-;-;-;-;-;-	4253	1057	chr2;chr2;chr2;chr2;chr2;chr2;chr2;chr2;chr2;chr2;chr2;chr2;chr2;chr2;chr2;chr2;chr2;chr2;chr2;chr2;chr2;chr2;chr2;chr2;chr2;chr2;chr2;chr2;chr2;chr2;chr2	26396249;26396249;26396249;26398556;26398556;26398556;26399233;26399233;26399233;26399413;26399413;26399413;26400036;26400036;26400036;26400373;26400373;26400373;26400886;26400886;26400886;26401601;26401601;26401601;26402100;26402100;26402100;26407767;26407767;26407767;26409002	26397971;26397924;26397971;26398692;26398692;26398692;26399348;26399348;26399348;26399574;26399574;26399574;26400143;26400143;26400143;26400492;26400492;26400492;26401010;26401010;26401010;26401785;26401698;26401698;26402223;26402223;26402223;26409219;26408809;26409219;26409127	-;-;-;-;-;-;-;-;-;-;-;-;-;-;-;-;-;-;-;-;-;-;-;-;-;-;-;-;-;-;-	4253	671	chr2;chr2;chr2;chr2;chr2;chr2;chr2;chr2;chr2;chr2;chr2;chr2;chr2;chr2;chr2;chr2;chr2;chr2;chr2;chr2;chr2;chr2;chr2;chr2;chr2;chr2;chr2;chr2;chr2;chr2;chr2	26396249;26396249;26396249;26398556;26398556;26398556;26399233;26399233;26399233;26399413;26399413;26399413;26400036;26400036;26400036;26400373;26400373;26400373;26400886;26400886;26400886;26401601;26401601;26401601;26402100;26402100;26402100;26407767;26407767;26407767;26409002	26397971;26397924;26397971;26398692;26398692;26398692;26399348;26399348;26399348;26399574;26399574;26399574;26400143;26400143;26400143;26400492;26400492;26400492;26401010;26401010;26401010;26401785;26401698;26401698;26402223;26402223;26402223;26409219;26408809;26409219;26409127	-;-;-;-;-;-;-;-;-;-;-;-;-;-;-;-;-;-;-;-;-;-;-;-;-;-;-;-;-;-;-	4253	755	chr2;chr2;chr2;chr2;chr2;chr2;chr2;chr2;chr2;chr2;chr2;chr2;chr2;chr2;chr2;chr2;chr2;chr2;chr2;chr2;chr2;chr2;chr2;chr2;chr2;chr2;chr2;chr2;chr2;chr2;chr2	26396249;26396249;26396249;26398556;26398556;26398556;26399233;26399233;26399233;26399413;26399413;26399413;26400036;26400036;26400036;26400373;26400373;26400373;26400886;26400886;26400886;26401601;26401601;26401601;26402100;26402100;26402100;26407767;26407767;26407767;26409002	26397971;26397924;26397971;26398692;26398692;26398692;26399348;26399348;26399348;26399574;26399574;26399574;26400143;26400143;26400143;26400492;26400492;26400492;26401010;26401010;26401010;26401785;26401698;26401698;26402223;26402223;26402223;26409219;26408809;26409219;26409127	-;-;-;-;-;-;-;-;-;-;-;-;-;-;-;-;-;-;-;-;-;-;-;-;-;-;-;-;-;-;-	4253	742	chr2;chr2;chr2;chr2;chr2;chr2;chr2;chr2;chr2;chr2;chr2;chr2;chr2;chr2;chr2;chr2;chr2;chr2;chr2;chr2;chr2;chr2;chr2;chr2;chr2;chr2;chr2;chr2;chr2;chr2;chr2	26396249;26396249;26396249;26398556;26398556;26398556;26399233;26399233;26399233;26399413;26399413;26399413;26400036;26400036;26400036;26400373;26400373;26400373;26400886;26400886;26400886;26401601;26401601;26401601;26402100;26402100;26402100;26407767;26407767;26407767;26409002	26397971;26397924;26397971;26398692;26398692;26398692;26399348;26399348;26399348;26399574;26399574;26399574;26400143;26400143;26400143;26400492;26400492;26400492;26401010;26401010;26401010;26401785;26401698;26401698;26402223;26402223;26402223;26409219;26408809;26409219;26409127	-;-;-;-;-;-;-;-;-;-;-;-;-;-;-;-;-;-;-;-;-;-;-;-;-;-;-;-;-;-;-	4253	693	chr2;chr2;chr2;chr2;chr2;chr2;chr2;chr2;chr2;chr2;chr2;chr2;chr2;chr2;chr2;chr2;chr2;chr2;chr2;chr2;chr2;chr2;chr2;chr2;chr2;chr2;chr2;chr2;chr2;chr2;chr2	26396249;26396249;26396249;26398556;26398556;26398556;26399233;26399233;26399233;26399413;26399413;26399413;26400036;26400036;26400036;26400373;26400373;26400373;26400886;26400886;26400886;26401601;26401601;26401601;26402100;26402100;26402100;26407767;26407767;26407767;26409002	26397971;26397924;26397971;26398692;26398692;26398692;26399348;26399348;26399348;26399574;26399574;26399574;26400143;26400143;26400143;26400492;26400492;26400492;26401010;26401010;26401010;26401785;26401698;26401698;26402223;26402223;26402223;26409219;26408809;26409219;26409127	-;-;-;-;-;-;-;-;-;-;-;-;-;-;-;-;-;-;-;-;-;-;-;-;-;-;-;-;-;-;-	4253	685	chr2;chr2;chr2;chr2;chr2;chr2;chr2;chr2;chr2;chr2;chr2;chr2;chr2;chr2;chr2;chr2;chr2;chr2;chr2;chr2;chr2;chr2;chr2;chr2;chr2;chr2;chr2;chr2;chr2;chr2;chr2	26396249;26396249;26396249;26398556;26398556;26398556;26399233;26399233;26399233;26399413;26399413;26399413;26400036;26400036;26400036;26400373;26400373;26400373;26400886;26400886;26400886;26401601;26401601;26401601;26402100;26402100;26402100;26407767;26407767;26407767;26409002	26397971;26397924;26397971;26398692;26398692;26398692;26399348;26399348;26399348;26399574;26399574;26399574;26400143;26400143;26400143;26400492;26400492;26400492;26401010;26401010;26401010;26401785;26401698;26401698;26402223;26402223;26402223;26409219;26408809;26409219;26409127	-;-;-;-;-;-;-;-;-;-;-;-;-;-;-;-;-;-;-;-;-;-;-;-;-;-;-;-;-;-;-	4253	948	chr2;chr2;chr2;chr2;chr2;chr2;chr2;chr2;chr2;chr2;chr2;chr2;chr2;chr2;chr2;chr2;chr2;chr2;chr2;chr2;chr2;chr2;chr2;chr2;chr2;chr2;chr2;chr2;chr2;chr2;chr2	26396249;26396249;26396249;26398556;26398556;26398556;26399233;26399233;26399233;26399413;26399413;26399413;26400036;26400036;26400036;26400373;26400373;26400373;26400886;26400886;26400886;26401601;26401601;26401601;26402100;26402100;26402100;26407767;26407767;26407767;26409002	26397971;26397924;26397971;26398692;26398692;26398692;26399348;26399348;26399348;26399574;26399574;26399574;26400143;26400143;26400143;26400492;26400492;26400492;26401010;26401010;26401010;26401785;26401698;26401698;26402223;26402223;26402223;26409219;26408809;26409219;26409127	-;-;-;-;-;-;-;-;-;-;-;-;-;-;-;-;-;-;-;-;-;-;-;-;-;-;-;-;-;-;-	4253	882	chr2;chr2;chr2;chr2;chr2;chr2;chr2;chr2;chr2;chr2;chr2;chr2;chr2;chr2;chr2;chr2;chr2;chr2;chr2;chr2;chr2;chr2;chr2;chr2;chr2;chr2;chr2;chr2;chr2;chr2;chr2	26396249;26396249;26396249;26398556;26398556;26398556;26399233;26399233;26399233;26399413;26399413;26399413;26400036;26400036;26400036;26400373;26400373;26400373;26400886;26400886;26400886;26401601;26401601;26401601;26402100;26402100;26402100;26407767;26407767;26407767;26409002	26397971;26397924;26397971;26398692;26398692;26398692;26399348;26399348;26399348;26399574;26399574;26399574;26400143;26400143;26400143;26400492;26400492;26400492;26401010;26401010;26401010;26401785;26401698;26401698;26402223;26402223;26402223;26409219;26408809;26409219;26409127	-;-;-;-;-;-;-;-;-;-;-;-;-;-;-;-;-;-;-;-;-;-;-;-;-;-;-;-;-;-;-	4253	761	chr2;chr2;chr2;chr2;chr2;chr2;chr2;chr2;chr2;chr2;chr2;chr2;chr2;chr2;chr2;chr2;chr2;chr2;chr2;chr2;chr2;chr2;chr2;chr2;chr2;chr2;chr2;chr2;chr2;chr2;chr2	26396249;26396249;26396249;26398556;26398556;26398556;26399233;26399233;26399233;26399413;26399413;26399413;26400036;26400036;26400036;26400373;26400373;26400373;26400886;26400886;26400886;26401601;26401601;26401601;26402100;26402100;26402100;26407767;26407767;26407767;26409002	26397971;26397924;26397971;26398692;26398692;26398692;26399348;26399348;26399348;26399574;26399574;26399574;26400143;26400143;26400143;26400492;26400492;26400492;26401010;26401010;26401010;26401785;26401698;26401698;26402223;26402223;26402223;26409219;26408809;26409219;26409127	-;-;-;-;-;-;-;-;-;-;-;-;-;-;-;-;-;-;-;-;-;-;-;-;-;-;-;-;-;-;-	4253	863	chr2;chr2;chr2;chr2;chr2;chr2;chr2;chr2;chr2;chr2;chr2;chr2;chr2;chr2;chr2;chr2;chr2;chr2;chr2;chr2;chr2;chr2;chr2;chr2;chr2;chr2;chr2;chr2;chr2;chr2;chr2	26396249;26396249;26396249;26398556;26398556;26398556;26399233;26399233;26399233;26399413;26399413;26399413;26400036;26400036;26400036;26400373;26400373;26400373;26400886;26400886;26400886;26401601;26401601;26401601;26402100;26402100;26402100;26407767;26407767;26407767;26409002	26397971;26397924;26397971;26398692;26398692;26398692;26399348;26399348;26399348;26399574;26399574;26399574;26400143;26400143;26400143;26400492;26400492;26400492;26401010;26401010;26401010;26401785;26401698;26401698;26402223;26402223;26402223;26409219;26408809;26409219;26409127	-;-;-;-;-;-;-;-;-;-;-;-;-;-;-;-;-;-;-;-;-;-;-;-;-;-;-;-;-;-;-	4253	1028	chr2;chr2;chr2;chr2;chr2;chr2;chr2;chr2;chr2;chr2;chr2;chr2;chr2;chr2;chr2;chr2;chr2;chr2;chr2;chr2;chr2;chr2;chr2;chr2;chr2;chr2;chr2;chr2;chr2;chr2;chr2	26396249;26396249;26396249;26398556;26398556;26398556;26399233;26399233;26399233;26399413;26399413;26399413;26400036;26400036;26400036;26400373;26400373;26400373;26400886;26400886;26400886;26401601;26401601;26401601;26402100;26402100;26402100;26407767;26407767;26407767;26409002	26397971;26397924;26397971;26398692;26398692;26398692;26399348;26399348;26399348;26399574;26399574;26399574;26400143;26400143;26400143;26400492;26400492;26400492;26401010;26401010;26401010;26401785;26401698;26401698;26402223;26402223;26402223;26409219;26408809;26409219;26409127	-;-;-;-;-;-;-;-;-;-;-;-;-;-;-;-;-;-;-;-;-;-;-;-;-;-;-;-;-;-;-	4253	1198
Olfr1110	chr2;chr2	87135381;87139892	87136422;87140233	-;-	1384	0	chr2;chr2	87135381;87139892	87136422;87140233	-;-	1384	0	chr2;chr2	87135381;87139892	87136422;87140233	-;-	1384	0	chr2;chr2	87135381;87139892	87136422;87140233	-;-	1384	0	chr2;chr2	87135381;87139892	87136422;87140233	-;-	1384	0	chr2;chr2	87135381;87139892	87136422;87140233	-;-	1384	0	chr2;chr2	87135381;87139892	87136422;87140233	-;-	1384	0	chr2;chr2	87135381;87139892	87136422;87140233	-;-	1384	0	chr2;chr2	87135381;87139892	87136422;87140233	-;-	1384	0	chr2;chr2	87135381;87139892	87136422;87140233	-;-	1384	0	chr2;chr2	87135381;87139892	87136422;87140233	-;-	1384	0	chr2;chr2	87135381;87139892	87136422;87140233	-;-	1384	0	chr2;chr2	87135381;87139892	87136422;87140233	-;-	1384	0	chr2;chr2	87135381;87139892	87136422;87140233	-;-	1384	0	chr2;chr2	87135381;87139892	87136422;87140233	-;-	1384	0	chr2;chr2	87135381;87139892	87136422;87140233	-;-	1384	0	chr2;chr2	87135381;87139892	87136422;87140233	-;-	1384	0	chr2;chr2	87135381;87139892	87136422;87140233	-;-	1384	0	chr2;chr2	87135381;87139892	87136422;87140233	-;-	1384	0	chr2;chr2	87135381;87139892	87136422;87140233	-;-	1384	0	chr2;chr2	87135381;87139892	87136422;87140233	-;-	1384	0	chr2;chr2	87135381;87139892	87136422;87140233	-;-	1384	0	chr2;chr2	87135381;87139892	87136422;87140233	-;-	1384	0	chr2;chr2	87135381;87139892	87136422;87140233	-;-	1384	0	chr2;chr2	87135381;87139892	87136422;87140233	-;-	1384	0	chr2;chr2	87135381;87139892	87136422;87140233	-;-	1384	0
Chsy1	chr7;chr7;chr7	66109492;66125242;66170832	66110227;66125737;66173798	+;+;+	4199	1140	chr7;chr7;chr7	66109492;66125242;66170832	66110227;66125737;66173798	+;+;+	4199	1070	chr7;chr7;chr7	66109492;66125242;66170832	66110227;66125737;66173798	+;+;+	4199	1374	chr7;chr7;chr7	66109492;66125242;66170832	66110227;66125737;66173798	+;+;+	4199	1371	chr7;chr7;chr7	66109492;66125242;66170832	66110227;66125737;66173798	+;+;+	4199	1179	chr7;chr7;chr7	66109492;66125242;66170832	66110227;66125737;66173798	+;+;+	4199	1229	chr7;chr7;chr7	66109492;66125242;66170832	66110227;66125737;66173798	+;+;+	4199	1075	chr7;chr7;chr7	66109492;66125242;66170832	66110227;66125737;66173798	+;+;+	4199	895	chr7;chr7;chr7	66109492;66125242;66170832	66110227;66125737;66173798	+;+;+	4199	1255	chr7;chr7;chr7	66109492;66125242;66170832	66110227;66125737;66173798	+;+;+	4199	1405	chr7;chr7;chr7	66109492;66125242;66170832	66110227;66125737;66173798	+;+;+	4199	1205	chr7;chr7;chr7	66109492;66125242;66170832	66110227;66125737;66173798	+;+;+	4199	1167	chr7;chr7;chr7	66109492;66125242;66170832	66110227;66125737;66173798	+;+;+	4199	1249	chr7;chr7;chr7	66109492;66125242;66170832	66110227;66125737;66173798	+;+;+	4199	1732	chr7;chr7;chr7	66109492;66125242;66170832	66110227;66125737;66173798	+;+;+	4199	3286	chr7;chr7;chr7	66109492;66125242;66170832	66110227;66125737;66173798	+;+;+	4199	2016	chr7;chr7;chr7	66109492;66125242;66170832	66110227;66125737;66173798	+;+;+	4199	2400	chr7;chr7;chr7	66109492;66125242;66170832	66110227;66125737;66173798	+;+;+	4199	2470	chr7;chr7;chr7	66109492;66125242;66170832	66110227;66125737;66173798	+;+;+	4199	2306	chr7;chr7;chr7	66109492;66125242;66170832	66110227;66125737;66173798	+;+;+	4199	1906	chr7;chr7;chr7	66109492;66125242;66170832	66110227;66125737;66173798	+;+;+	4199	3659	chr7;chr7;chr7	66109492;66125242;66170832	66110227;66125737;66173798	+;+;+	4199	3602	chr7;chr7;chr7	66109492;66125242;66170832	66110227;66125737;66173798	+;+;+	4199	2278	chr7;chr7;chr7	66109492;66125242;66170832	66110227;66125737;66173798	+;+;+	4199	2547	chr7;chr7;chr7	66109492;66125242;66170832	66110227;66125737;66173798	+;+;+	4199	2508	chr7;chr7;chr7	66109492;66125242;66170832	66110227;66125737;66173798	+;+;+	4199	2979
Dnah6	chr6;chr6;chr6;chr6;chr6;chr6;chr6;chr6;chr6;chr6;chr6;chr6;chr6;chr6;chr6;chr6;chr6;chr6;chr6;chr6;chr6;chr6;chr6;chr6;chr6;chr6;chr6;chr6;chr6;chr6;chr6;chr6;chr6;chr6;chr6;chr6;chr6;chr6;chr6;chr6;chr6;chr6;chr6;chr6;chr6;chr6;chr6;chr6;chr6;chr6;chr6;chr6;chr6;chr6;chr6;chr6;chr6;chr6;chr6;chr6;chr6;chr6;chr6;chr6;chr6;chr6;chr6;chr6;chr6;chr6;chr6;chr6;chr6;chr6;chr6;chr6;chr6	73017607;73021107;73022339;73024254;73024825;73025715;73027410;73032524;73033532;73035288;73037545;73038742;73041013;73044677;73049039;73053657;73060067;73065637;73067350;73069408;73070487;73073375;73074573;73075663;73076570;73082888;73084651;73086060;73087552;73089583;73092041;73094989;73100004;73101857;73103146;73113465;73114578;73118002;73120535;73121780;73123750;73124615;73127863;73129134;73133538;73135665;73138608;73142261;73144010;73144660;73144901;73149097;73149398;73151491;73152669;73155255;73156341;73158143;73159086;73160864;73163480;73168829;73173310;73178414;73179709;73181707;73188330;73190334;73191466;73192313;73192693;73192900;73195553;73205692;73208547;73212436;73221559	73017845;73021329;73022490;73024326;73025010;73025842;73027539;73032645;73033651;73035426;73037691;73038830;73041173;73044867;73049181;73053792;73060300;73065816;73067530;73069475;73070651;73073500;73074776;73075859;73076693;73083149;73084886;73086227;73087794;73089723;73092193;73095220;73100158;73101930;73103292;73113636;73114709;73118159;73120682;73122001;73123893;73124797;73127985;73129689;73133645;73135813;73138775;73142398;73144171;73144815;73145026;73149207;73149562;73151710;73152765;73155435;73156460;73158235;73159298;73161007;73163593;73168957;73173561;73178566;73179860;73181827;73188530;73190450;73191634;73192439;73192813;73193034;73195820;73205954;73208708;73212671;73221631	-;-;-;-;-;-;-;-;-;-;-;-;-;-;-;-;-;-;-;-;-;-;-;-;-;-;-;-;-;-;-;-;-;-;-;-;-;-;-;-;-;-;-;-;-;-;-;-;-;-;-;-;-;-;-;-;-;-;-;-;-;-;-;-;-;-;-;-;-;-;-;-;-;-;-;-;-	12651	70	chr6;chr6;chr6;chr6;chr6;chr6;chr6;chr6;chr6;chr6;chr6;chr6;chr6;chr6;chr6;chr6;chr6;chr6;chr6;chr6;chr6;chr6;chr6;chr6;chr6;chr6;chr6;chr6;chr6;chr6;chr6;chr6;chr6;chr6;chr6;chr6;chr6;chr6;chr6;chr6;chr6;chr6;chr6;chr6;chr6;chr6;chr6;chr6;chr6;chr6;chr6;chr6;chr6;chr6;chr6;chr6;chr6;chr6;chr6;chr6;chr6;chr6;chr6;chr6;chr6;chr6;chr6;chr6;chr6;chr6;chr6;chr6;chr6;chr6;chr6;chr6;chr6	73017607;73021107;73022339;73024254;73024825;73025715;73027410;73032524;73033532;73035288;73037545;73038742;73041013;73044677;73049039;73053657;73060067;73065637;73067350;73069408;73070487;73073375;73074573;73075663;73076570;73082888;73084651;73086060;73087552;73089583;73092041;73094989;73100004;73101857;73103146;73113465;73114578;73118002;73120535;73121780;73123750;73124615;73127863;73129134;73133538;73135665;73138608;73142261;73144010;73144660;73144901;73149097;73149398;73151491;73152669;73155255;73156341;73158143;73159086;73160864;73163480;73168829;73173310;73178414;73179709;73181707;73188330;73190334;73191466;73192313;73192693;73192900;73195553;73205692;73208547;73212436;73221559	73017845;73021329;73022490;73024326;73025010;73025842;73027539;73032645;73033651;73035426;73037691;73038830;73041173;73044867;73049181;73053792;73060300;73065816;73067530;73069475;73070651;73073500;73074776;73075859;73076693;73083149;73084886;73086227;73087794;73089723;73092193;73095220;73100158;73101930;73103292;73113636;73114709;73118159;73120682;73122001;73123893;73124797;73127985;73129689;73133645;73135813;73138775;73142398;73144171;73144815;73145026;73149207;73149562;73151710;73152765;73155435;73156460;73158235;73159298;73161007;73163593;73168957;73173561;73178566;73179860;73181827;73188530;73190450;73191634;73192439;73192813;73193034;73195820;73205954;73208708;73212671;73221631	-;-;-;-;-;-;-;-;-;-;-;-;-;-;-;-;-;-;-;-;-;-;-;-;-;-;-;-;-;-;-;-;-;-;-;-;-;-;-;-;-;-;-;-;-;-;-;-;-;-;-;-;-;-;-;-;-;-;-;-;-;-;-;-;-;-;-;-;-;-;-;-;-;-;-;-;-	12651	82	chr6;chr6;chr6;chr6;chr6;chr6;chr6;chr6;chr6;chr6;chr6;chr6;chr6;chr6;chr6;chr6;chr6;chr6;chr6;chr6;chr6;chr6;chr6;chr6;chr6;chr6;chr6;chr6;chr6;chr6;chr6;chr6;chr6;chr6;chr6;chr6;chr6;chr6;chr6;chr6;chr6;chr6;chr6;chr6;chr6;chr6;chr6;chr6;chr6;chr6;chr6;chr6;chr6;chr6;chr6;chr6;chr6;chr6;chr6;chr6;chr6;chr6;chr6;chr6;chr6;chr6;chr6;chr6;chr6;chr6;chr6;chr6;chr6;chr6;chr6;chr6;chr6	73017607;73021107;73022339;73024254;73024825;73025715;73027410;73032524;73033532;73035288;73037545;73038742;73041013;73044677;73049039;73053657;73060067;73065637;73067350;73069408;73070487;73073375;73074573;73075663;73076570;73082888;73084651;73086060;73087552;73089583;73092041;73094989;73100004;73101857;73103146;73113465;73114578;73118002;73120535;73121780;73123750;73124615;73127863;73129134;73133538;73135665;73138608;73142261;73144010;73144660;73144901;73149097;73149398;73151491;73152669;73155255;73156341;73158143;73159086;73160864;73163480;73168829;73173310;73178414;73179709;73181707;73188330;73190334;73191466;73192313;73192693;73192900;73195553;73205692;73208547;73212436;73221559	73017845;73021329;73022490;73024326;73025010;73025842;73027539;73032645;73033651;73035426;73037691;73038830;73041173;73044867;73049181;73053792;73060300;73065816;73067530;73069475;73070651;73073500;73074776;73075859;73076693;73083149;73084886;73086227;73087794;73089723;73092193;73095220;73100158;73101930;73103292;73113636;73114709;73118159;73120682;73122001;73123893;73124797;73127985;73129689;73133645;73135813;73138775;73142398;73144171;73144815;73145026;73149207;73149562;73151710;73152765;73155435;73156460;73158235;73159298;73161007;73163593;73168957;73173561;73178566;73179860;73181827;73188530;73190450;73191634;73192439;73192813;73193034;73195820;73205954;73208708;73212671;73221631	-;-;-;-;-;-;-;-;-;-;-;-;-;-;-;-;-;-;-;-;-;-;-;-;-;-;-;-;-;-;-;-;-;-;-;-;-;-;-;-;-;-;-;-;-;-;-;-;-;-;-;-;-;-;-;-;-;-;-;-;-;-;-;-;-;-;-;-;-;-;-;-;-;-;-;-;-	12651	124	chr6;chr6;chr6;chr6;chr6;chr6;chr6;chr6;chr6;chr6;chr6;chr6;chr6;chr6;chr6;chr6;chr6;chr6;chr6;chr6;chr6;chr6;chr6;chr6;chr6;chr6;chr6;chr6;chr6;chr6;chr6;chr6;chr6;chr6;chr6;chr6;chr6;chr6;chr6;chr6;chr6;chr6;chr6;chr6;chr6;chr6;chr6;chr6;chr6;chr6;chr6;chr6;chr6;chr6;chr6;chr6;chr6;chr6;chr6;chr6;chr6;chr6;chr6;chr6;chr6;chr6;chr6;chr6;chr6;chr6;chr6;chr6;chr6;chr6;chr6;chr6;chr6	73017607;73021107;73022339;73024254;73024825;73025715;73027410;73032524;73033532;73035288;73037545;73038742;73041013;73044677;73049039;73053657;73060067;73065637;73067350;73069408;73070487;73073375;73074573;73075663;73076570;73082888;73084651;73086060;73087552;73089583;73092041;73094989;73100004;73101857;73103146;73113465;73114578;73118002;73120535;73121780;73123750;73124615;73127863;73129134;73133538;73135665;73138608;73142261;73144010;73144660;73144901;73149097;73149398;73151491;73152669;73155255;73156341;73158143;73159086;73160864;73163480;73168829;73173310;73178414;73179709;73181707;73188330;73190334;73191466;73192313;73192693;73192900;73195553;73205692;73208547;73212436;73221559	73017845;73021329;73022490;73024326;73025010;73025842;73027539;73032645;73033651;73035426;73037691;73038830;73041173;73044867;73049181;73053792;73060300;73065816;73067530;73069475;73070651;73073500;73074776;73075859;73076693;73083149;73084886;73086227;73087794;73089723;73092193;73095220;73100158;73101930;73103292;73113636;73114709;73118159;73120682;73122001;73123893;73124797;73127985;73129689;73133645;73135813;73138775;73142398;73144171;73144815;73145026;73149207;73149562;73151710;73152765;73155435;73156460;73158235;73159298;73161007;73163593;73168957;73173561;73178566;73179860;73181827;73188530;73190450;73191634;73192439;73192813;73193034;73195820;73205954;73208708;73212671;73221631	-;-;-;-;-;-;-;-;-;-;-;-;-;-;-;-;-;-;-;-;-;-;-;-;-;-;-;-;-;-;-;-;-;-;-;-;-;-;-;-;-;-;-;-;-;-;-;-;-;-;-;-;-;-;-;-;-;-;-;-;-;-;-;-;-;-;-;-;-;-;-;-;-;-;-;-;-	12651	113	chr6;chr6;chr6;chr6;chr6;chr6;chr6;chr6;chr6;chr6;chr6;chr6;chr6;chr6;chr6;chr6;chr6;chr6;chr6;chr6;chr6;chr6;chr6;chr6;chr6;chr6;chr6;chr6;chr6;chr6;chr6;chr6;chr6;chr6;chr6;chr6;chr6;chr6;chr6;chr6;chr6;chr6;chr6;chr6;chr6;chr6;chr6;chr6;chr6;chr6;chr6;chr6;chr6;chr6;chr6;chr6;chr6;chr6;chr6;chr6;chr6;chr6;chr6;chr6;chr6;chr6;chr6;chr6;chr6;chr6;chr6;chr6;chr6;chr6;chr6;chr6;chr6	73017607;73021107;73022339;73024254;73024825;73025715;73027410;73032524;73033532;73035288;73037545;73038742;73041013;73044677;73049039;73053657;73060067;73065637;73067350;73069408;73070487;73073375;73074573;73075663;73076570;73082888;73084651;73086060;73087552;73089583;73092041;73094989;73100004;73101857;73103146;73113465;73114578;73118002;73120535;73121780;73123750;73124615;73127863;73129134;73133538;73135665;73138608;73142261;73144010;73144660;73144901;73149097;73149398;73151491;73152669;73155255;73156341;73158143;73159086;73160864;73163480;73168829;73173310;73178414;73179709;73181707;73188330;73190334;73191466;73192313;73192693;73192900;73195553;73205692;73208547;73212436;73221559	73017845;73021329;73022490;73024326;73025010;73025842;73027539;73032645;73033651;73035426;73037691;73038830;73041173;73044867;73049181;73053792;73060300;73065816;73067530;73069475;73070651;73073500;73074776;73075859;73076693;73083149;73084886;73086227;73087794;73089723;73092193;73095220;73100158;73101930;73103292;73113636;73114709;73118159;73120682;73122001;73123893;73124797;73127985;73129689;73133645;73135813;73138775;73142398;73144171;73144815;73145026;73149207;73149562;73151710;73152765;73155435;73156460;73158235;73159298;73161007;73163593;73168957;73173561;73178566;73179860;73181827;73188530;73190450;73191634;73192439;73192813;73193034;73195820;73205954;73208708;73212671;73221631	-;-;-;-;-;-;-;-;-;-;-;-;-;-;-;-;-;-;-;-;-;-;-;-;-;-;-;-;-;-;-;-;-;-;-;-;-;-;-;-;-;-;-;-;-;-;-;-;-;-;-;-;-;-;-;-;-;-;-;-;-;-;-;-;-;-;-;-;-;-;-;-;-;-;-;-;-	12651	89	chr6;chr6;chr6;chr6;chr6;chr6;chr6;chr6;chr6;chr6;chr6;chr6;chr6;chr6;chr6;chr6;chr6;chr6;chr6;chr6;chr6;chr6;chr6;chr6;chr6;chr6;chr6;chr6;chr6;chr6;chr6;chr6;chr6;chr6;chr6;chr6;chr6;chr6;chr6;chr6;chr6;chr6;chr6;chr6;chr6;chr6;chr6;chr6;chr6;chr6;chr6;chr6;chr6;chr6;chr6;chr6;chr6;chr6;chr6;chr6;chr6;chr6;chr6;chr6;chr6;chr6;chr6;chr6;chr6;chr6;chr6;chr6;chr6;chr6;chr6;chr6;chr6	73017607;73021107;73022339;73024254;73024825;73025715;73027410;73032524;73033532;73035288;73037545;73038742;73041013;73044677;73049039;73053657;73060067;73065637;73067350;73069408;73070487;73073375;73074573;73075663;73076570;73082888;73084651;73086060;73087552;73089583;73092041;73094989;73100004;73101857;73103146;73113465;73114578;73118002;73120535;73121780;73123750;73124615;73127863;73129134;73133538;73135665;73138608;73142261;73144010;73144660;73144901;73149097;73149398;73151491;73152669;73155255;73156341;73158143;73159086;73160864;73163480;73168829;73173310;73178414;73179709;73181707;73188330;73190334;73191466;73192313;73192693;73192900;73195553;73205692;73208547;73212436;73221559	73017845;73021329;73022490;73024326;73025010;73025842;73027539;73032645;73033651;73035426;73037691;73038830;73041173;73044867;73049181;73053792;73060300;73065816;73067530;73069475;73070651;73073500;73074776;73075859;73076693;73083149;73084886;73086227;73087794;73089723;73092193;73095220;73100158;73101930;73103292;73113636;73114709;73118159;73120682;73122001;73123893;73124797;73127985;73129689;73133645;73135813;73138775;73142398;73144171;73144815;73145026;73149207;73149562;73151710;73152765;73155435;73156460;73158235;73159298;73161007;73163593;73168957;73173561;73178566;73179860;73181827;73188530;73190450;73191634;73192439;73192813;73193034;73195820;73205954;73208708;73212671;73221631	-;-;-;-;-;-;-;-;-;-;-;-;-;-;-;-;-;-;-;-;-;-;-;-;-;-;-;-;-;-;-;-;-;-;-;-;-;-;-;-;-;-;-;-;-;-;-;-;-;-;-;-;-;-;-;-;-;-;-;-;-;-;-;-;-;-;-;-;-;-;-;-;-;-;-;-;-	12651	87	chr6;chr6;chr6;chr6;chr6;chr6;chr6;chr6;chr6;chr6;chr6;chr6;chr6;chr6;chr6;chr6;chr6;chr6;chr6;chr6;chr6;chr6;chr6;chr6;chr6;chr6;chr6;chr6;chr6;chr6;chr6;chr6;chr6;chr6;chr6;chr6;chr6;chr6;chr6;chr6;chr6;chr6;chr6;chr6;chr6;chr6;chr6;chr6;chr6;chr6;chr6;chr6;chr6;chr6;chr6;chr6;chr6;chr6;chr6;chr6;chr6;chr6;chr6;chr6;chr6;chr6;chr6;chr6;chr6;chr6;chr6;chr6;chr6;chr6;chr6;chr6;chr6	73017607;73021107;73022339;73024254;73024825;73025715;73027410;73032524;73033532;73035288;73037545;73038742;73041013;73044677;73049039;73053657;73060067;73065637;73067350;73069408;73070487;73073375;73074573;73075663;73076570;73082888;73084651;73086060;73087552;73089583;73092041;73094989;73100004;73101857;73103146;73113465;73114578;73118002;73120535;73121780;73123750;73124615;73127863;73129134;73133538;73135665;73138608;73142261;73144010;73144660;73144901;73149097;73149398;73151491;73152669;73155255;73156341;73158143;73159086;73160864;73163480;73168829;73173310;73178414;73179709;73181707;73188330;73190334;73191466;73192313;73192693;73192900;73195553;73205692;73208547;73212436;73221559	73017845;73021329;73022490;73024326;73025010;73025842;73027539;73032645;73033651;73035426;73037691;73038830;73041173;73044867;73049181;73053792;73060300;73065816;73067530;73069475;73070651;73073500;73074776;73075859;73076693;73083149;73084886;73086227;73087794;73089723;73092193;73095220;73100158;73101930;73103292;73113636;73114709;73118159;73120682;73122001;73123893;73124797;73127985;73129689;73133645;73135813;73138775;73142398;73144171;73144815;73145026;73149207;73149562;73151710;73152765;73155435;73156460;73158235;73159298;73161007;73163593;73168957;73173561;73178566;73179860;73181827;73188530;73190450;73191634;73192439;73192813;73193034;73195820;73205954;73208708;73212671;73221631	-;-;-;-;-;-;-;-;-;-;-;-;-;-;-;-;-;-;-;-;-;-;-;-;-;-;-;-;-;-;-;-;-;-;-;-;-;-;-;-;-;-;-;-;-;-;-;-;-;-;-;-;-;-;-;-;-;-;-;-;-;-;-;-;-;-;-;-;-;-;-;-;-;-;-;-;-	12651	98	chr6;chr6;chr6;chr6;chr6;chr6;chr6;chr6;chr6;chr6;chr6;chr6;chr6;chr6;chr6;chr6;chr6;chr6;chr6;chr6;chr6;chr6;chr6;chr6;chr6;chr6;chr6;chr6;chr6;chr6;chr6;chr6;chr6;chr6;chr6;chr6;chr6;chr6;chr6;chr6;chr6;chr6;chr6;chr6;chr6;chr6;chr6;chr6;chr6;chr6;chr6;chr6;chr6;chr6;chr6;chr6;chr6;chr6;chr6;chr6;chr6;chr6;chr6;chr6;chr6;chr6;chr6;chr6;chr6;chr6;chr6;chr6;chr6;chr6;chr6;chr6;chr6	73017607;73021107;73022339;73024254;73024825;73025715;73027410;73032524;73033532;73035288;73037545;73038742;73041013;73044677;73049039;73053657;73060067;73065637;73067350;73069408;73070487;73073375;73074573;73075663;73076570;73082888;73084651;73086060;73087552;73089583;73092041;73094989;73100004;73101857;73103146;73113465;73114578;73118002;73120535;73121780;73123750;73124615;73127863;73129134;73133538;73135665;73138608;73142261;73144010;73144660;73144901;73149097;73149398;73151491;73152669;73155255;73156341;73158143;73159086;73160864;73163480;73168829;73173310;73178414;73179709;73181707;73188330;73190334;73191466;73192313;73192693;73192900;73195553;73205692;73208547;73212436;73221559	73017845;73021329;73022490;73024326;73025010;73025842;73027539;73032645;73033651;73035426;73037691;73038830;73041173;73044867;73049181;73053792;73060300;73065816;73067530;73069475;73070651;73073500;73074776;73075859;73076693;73083149;73084886;73086227;73087794;73089723;73092193;73095220;73100158;73101930;73103292;73113636;73114709;73118159;73120682;73122001;73123893;73124797;73127985;73129689;73133645;73135813;73138775;73142398;73144171;73144815;73145026;73149207;73149562;73151710;73152765;73155435;73156460;73158235;73159298;73161007;73163593;73168957;73173561;73178566;73179860;73181827;73188530;73190450;73191634;73192439;73192813;73193034;73195820;73205954;73208708;73212671;73221631	-;-;-;-;-;-;-;-;-;-;-;-;-;-;-;-;-;-;-;-;-;-;-;-;-;-;-;-;-;-;-;-;-;-;-;-;-;-;-;-;-;-;-;-;-;-;-;-;-;-;-;-;-;-;-;-;-;-;-;-;-;-;-;-;-;-;-;-;-;-;-;-;-;-;-;-;-	12651	77	chr6;chr6;chr6;chr6;chr6;chr6;chr6;chr6;chr6;chr6;chr6;chr6;chr6;chr6;chr6;chr6;chr6;chr6;chr6;chr6;chr6;chr6;chr6;chr6;chr6;chr6;chr6;chr6;chr6;chr6;chr6;chr6;chr6;chr6;chr6;chr6;chr6;chr6;chr6;chr6;chr6;chr6;chr6;chr6;chr6;chr6;chr6;chr6;chr6;chr6;chr6;chr6;chr6;chr6;chr6;chr6;chr6;chr6;chr6;chr6;chr6;chr6;chr6;chr6;chr6;chr6;chr6;chr6;chr6;chr6;chr6;chr6;chr6;chr6;chr6;chr6;chr6	73017607;73021107;73022339;73024254;73024825;73025715;73027410;73032524;73033532;73035288;73037545;73038742;73041013;73044677;73049039;73053657;73060067;73065637;73067350;73069408;73070487;73073375;73074573;73075663;73076570;73082888;73084651;73086060;73087552;73089583;73092041;73094989;73100004;73101857;73103146;73113465;73114578;73118002;73120535;73121780;73123750;73124615;73127863;73129134;73133538;73135665;73138608;73142261;73144010;73144660;73144901;73149097;73149398;73151491;73152669;73155255;73156341;73158143;73159086;73160864;73163480;73168829;73173310;73178414;73179709;73181707;73188330;73190334;73191466;73192313;73192693;73192900;73195553;73205692;73208547;73212436;73221559	73017845;73021329;73022490;73024326;73025010;73025842;73027539;73032645;73033651;73035426;73037691;73038830;73041173;73044867;73049181;73053792;73060300;73065816;73067530;73069475;73070651;73073500;73074776;73075859;73076693;73083149;73084886;73086227;73087794;73089723;73092193;73095220;73100158;73101930;73103292;73113636;73114709;73118159;73120682;73122001;73123893;73124797;73127985;73129689;73133645;73135813;73138775;73142398;73144171;73144815;73145026;73149207;73149562;73151710;73152765;73155435;73156460;73158235;73159298;73161007;73163593;73168957;73173561;73178566;73179860;73181827;73188530;73190450;73191634;73192439;73192813;73193034;73195820;73205954;73208708;73212671;73221631	-;-;-;-;-;-;-;-;-;-;-;-;-;-;-;-;-;-;-;-;-;-;-;-;-;-;-;-;-;-;-;-;-;-;-;-;-;-;-;-;-;-;-;-;-;-;-;-;-;-;-;-;-;-;-;-;-;-;-;-;-;-;-;-;-;-;-;-;-;-;-;-;-;-;-;-;-	12651	131	chr6;chr6;chr6;chr6;chr6;chr6;chr6;chr6;chr6;chr6;chr6;chr6;chr6;chr6;chr6;chr6;chr6;chr6;chr6;chr6;chr6;chr6;chr6;chr6;chr6;chr6;chr6;chr6;chr6;chr6;chr6;chr6;chr6;chr6;chr6;chr6;chr6;chr6;chr6;chr6;chr6;chr6;chr6;chr6;chr6;chr6;chr6;chr6;chr6;chr6;chr6;chr6;chr6;chr6;chr6;chr6;chr6;chr6;chr6;chr6;chr6;chr6;chr6;chr6;chr6;chr6;chr6;chr6;chr6;chr6;chr6;chr6;chr6;chr6;chr6;chr6;chr6	73017607;73021107;73022339;73024254;73024825;73025715;73027410;73032524;73033532;73035288;73037545;73038742;73041013;73044677;73049039;73053657;73060067;73065637;73067350;73069408;73070487;73073375;73074573;73075663;73076570;73082888;73084651;73086060;73087552;73089583;73092041;73094989;73100004;73101857;73103146;73113465;73114578;73118002;73120535;73121780;73123750;73124615;73127863;73129134;73133538;73135665;73138608;73142261;73144010;73144660;73144901;73149097;73149398;73151491;73152669;73155255;73156341;73158143;73159086;73160864;73163480;73168829;73173310;73178414;73179709;73181707;73188330;73190334;73191466;73192313;73192693;73192900;73195553;73205692;73208547;73212436;73221559	73017845;73021329;73022490;73024326;73025010;73025842;73027539;73032645;73033651;73035426;73037691;73038830;73041173;73044867;73049181;73053792;73060300;73065816;73067530;73069475;73070651;73073500;73074776;73075859;73076693;73083149;73084886;73086227;73087794;73089723;73092193;73095220;73100158;73101930;73103292;73113636;73114709;73118159;73120682;73122001;73123893;73124797;73127985;73129689;73133645;73135813;73138775;73142398;73144171;73144815;73145026;73149207;73149562;73151710;73152765;73155435;73156460;73158235;73159298;73161007;73163593;73168957;73173561;73178566;73179860;73181827;73188530;73190450;73191634;73192439;73192813;73193034;73195820;73205954;73208708;73212671;73221631	-;-;-;-;-;-;-;-;-;-;-;-;-;-;-;-;-;-;-;-;-;-;-;-;-;-;-;-;-;-;-;-;-;-;-;-;-;-;-;-;-;-;-;-;-;-;-;-;-;-;-;-;-;-;-;-;-;-;-;-;-;-;-;-;-;-;-;-;-;-;-;-;-;-;-;-;-	12651	103	chr6;chr6;chr6;chr6;chr6;chr6;chr6;chr6;chr6;chr6;chr6;chr6;chr6;chr6;chr6;chr6;chr6;chr6;chr6;chr6;chr6;chr6;chr6;chr6;chr6;chr6;chr6;chr6;chr6;chr6;chr6;chr6;chr6;chr6;chr6;chr6;chr6;chr6;chr6;chr6;chr6;chr6;chr6;chr6;chr6;chr6;chr6;chr6;chr6;chr6;chr6;chr6;chr6;chr6;chr6;chr6;chr6;chr6;chr6;chr6;chr6;chr6;chr6;chr6;chr6;chr6;chr6;chr6;chr6;chr6;chr6;chr6;chr6;chr6;chr6;chr6;chr6	73017607;73021107;73022339;73024254;73024825;73025715;73027410;73032524;73033532;73035288;73037545;73038742;73041013;73044677;73049039;73053657;73060067;73065637;73067350;73069408;73070487;73073375;73074573;73075663;73076570;73082888;73084651;73086060;73087552;73089583;73092041;73094989;73100004;73101857;73103146;73113465;73114578;73118002;73120535;73121780;73123750;73124615;73127863;73129134;73133538;73135665;73138608;73142261;73144010;73144660;73144901;73149097;73149398;73151491;73152669;73155255;73156341;73158143;73159086;73160864;73163480;73168829;73173310;73178414;73179709;73181707;73188330;73190334;73191466;73192313;73192693;73192900;73195553;73205692;73208547;73212436;73221559	73017845;73021329;73022490;73024326;73025010;73025842;73027539;73032645;73033651;73035426;73037691;73038830;73041173;73044867;73049181;73053792;73060300;73065816;73067530;73069475;73070651;73073500;73074776;73075859;73076693;73083149;73084886;73086227;73087794;73089723;73092193;73095220;73100158;73101930;73103292;73113636;73114709;73118159;73120682;73122001;73123893;73124797;73127985;73129689;73133645;73135813;73138775;73142398;73144171;73144815;73145026;73149207;73149562;73151710;73152765;73155435;73156460;73158235;73159298;73161007;73163593;73168957;73173561;73178566;73179860;73181827;73188530;73190450;73191634;73192439;73192813;73193034;73195820;73205954;73208708;73212671;73221631	-;-;-;-;-;-;-;-;-;-;-;-;-;-;-;-;-;-;-;-;-;-;-;-;-;-;-;-;-;-;-;-;-;-;-;-;-;-;-;-;-;-;-;-;-;-;-;-;-;-;-;-;-;-;-;-;-;-;-;-;-;-;-;-;-;-;-;-;-;-;-;-;-;-;-;-;-	12651	140	chr6;chr6;chr6;chr6;chr6;chr6;chr6;chr6;chr6;chr6;chr6;chr6;chr6;chr6;chr6;chr6;chr6;chr6;chr6;chr6;chr6;chr6;chr6;chr6;chr6;chr6;chr6;chr6;chr6;chr6;chr6;chr6;chr6;chr6;chr6;chr6;chr6;chr6;chr6;chr6;chr6;chr6;chr6;chr6;chr6;chr6;chr6;chr6;chr6;chr6;chr6;chr6;chr6;chr6;chr6;chr6;chr6;chr6;chr6;chr6;chr6;chr6;chr6;chr6;chr6;chr6;chr6;chr6;chr6;chr6;chr6;chr6;chr6;chr6;chr6;chr6;chr6	73017607;73021107;73022339;73024254;73024825;73025715;73027410;73032524;73033532;73035288;73037545;73038742;73041013;73044677;73049039;73053657;73060067;73065637;73067350;73069408;73070487;73073375;73074573;73075663;73076570;73082888;73084651;73086060;73087552;73089583;73092041;73094989;73100004;73101857;73103146;73113465;73114578;73118002;73120535;73121780;73123750;73124615;73127863;73129134;73133538;73135665;73138608;73142261;73144010;73144660;73144901;73149097;73149398;73151491;73152669;73155255;73156341;73158143;73159086;73160864;73163480;73168829;73173310;73178414;73179709;73181707;73188330;73190334;73191466;73192313;73192693;73192900;73195553;73205692;73208547;73212436;73221559	73017845;73021329;73022490;73024326;73025010;73025842;73027539;73032645;73033651;73035426;73037691;73038830;73041173;73044867;73049181;73053792;73060300;73065816;73067530;73069475;73070651;73073500;73074776;73075859;73076693;73083149;73084886;73086227;73087794;73089723;73092193;73095220;73100158;73101930;73103292;73113636;73114709;73118159;73120682;73122001;73123893;73124797;73127985;73129689;73133645;73135813;73138775;73142398;73144171;73144815;73145026;73149207;73149562;73151710;73152765;73155435;73156460;73158235;73159298;73161007;73163593;73168957;73173561;73178566;73179860;73181827;73188530;73190450;73191634;73192439;73192813;73193034;73195820;73205954;73208708;73212671;73221631	-;-;-;-;-;-;-;-;-;-;-;-;-;-;-;-;-;-;-;-;-;-;-;-;-;-;-;-;-;-;-;-;-;-;-;-;-;-;-;-;-;-;-;-;-;-;-;-;-;-;-;-;-;-;-;-;-;-;-;-;-;-;-;-;-;-;-;-;-;-;-;-;-;-;-;-;-	12651	135	chr6;chr6;chr6;chr6;chr6;chr6;chr6;chr6;chr6;chr6;chr6;chr6;chr6;chr6;chr6;chr6;chr6;chr6;chr6;chr6;chr6;chr6;chr6;chr6;chr6;chr6;chr6;chr6;chr6;chr6;chr6;chr6;chr6;chr6;chr6;chr6;chr6;chr6;chr6;chr6;chr6;chr6;chr6;chr6;chr6;chr6;chr6;chr6;chr6;chr6;chr6;chr6;chr6;chr6;chr6;chr6;chr6;chr6;chr6;chr6;chr6;chr6;chr6;chr6;chr6;chr6;chr6;chr6;chr6;chr6;chr6;chr6;chr6;chr6;chr6;chr6;chr6	73017607;73021107;73022339;73024254;73024825;73025715;73027410;73032524;73033532;73035288;73037545;73038742;73041013;73044677;73049039;73053657;73060067;73065637;73067350;73069408;73070487;73073375;73074573;73075663;73076570;73082888;73084651;73086060;73087552;73089583;73092041;73094989;73100004;73101857;73103146;73113465;73114578;73118002;73120535;73121780;73123750;73124615;73127863;73129134;73133538;73135665;73138608;73142261;73144010;73144660;73144901;73149097;73149398;73151491;73152669;73155255;73156341;73158143;73159086;73160864;73163480;73168829;73173310;73178414;73179709;73181707;73188330;73190334;73191466;73192313;73192693;73192900;73195553;73205692;73208547;73212436;73221559	73017845;73021329;73022490;73024326;73025010;73025842;73027539;73032645;73033651;73035426;73037691;73038830;73041173;73044867;73049181;73053792;73060300;73065816;73067530;73069475;73070651;73073500;73074776;73075859;73076693;73083149;73084886;73086227;73087794;73089723;73092193;73095220;73100158;73101930;73103292;73113636;73114709;73118159;73120682;73122001;73123893;73124797;73127985;73129689;73133645;73135813;73138775;73142398;73144171;73144815;73145026;73149207;73149562;73151710;73152765;73155435;73156460;73158235;73159298;73161007;73163593;73168957;73173561;73178566;73179860;73181827;73188530;73190450;73191634;73192439;73192813;73193034;73195820;73205954;73208708;73212671;73221631	-;-;-;-;-;-;-;-;-;-;-;-;-;-;-;-;-;-;-;-;-;-;-;-;-;-;-;-;-;-;-;-;-;-;-;-;-;-;-;-;-;-;-;-;-;-;-;-;-;-;-;-;-;-;-;-;-;-;-;-;-;-;-;-;-;-;-;-;-;-;-;-;-;-;-;-;-	12651	50	chr6;chr6;chr6;chr6;chr6;chr6;chr6;chr6;chr6;chr6;chr6;chr6;chr6;chr6;chr6;chr6;chr6;chr6;chr6;chr6;chr6;chr6;chr6;chr6;chr6;chr6;chr6;chr6;chr6;chr6;chr6;chr6;chr6;chr6;chr6;chr6;chr6;chr6;chr6;chr6;chr6;chr6;chr6;chr6;chr6;chr6;chr6;chr6;chr6;chr6;chr6;chr6;chr6;chr6;chr6;chr6;chr6;chr6;chr6;chr6;chr6;chr6;chr6;chr6;chr6;chr6;chr6;chr6;chr6;chr6;chr6;chr6;chr6;chr6;chr6;chr6;chr6	73017607;73021107;73022339;73024254;73024825;73025715;73027410;73032524;73033532;73035288;73037545;73038742;73041013;73044677;73049039;73053657;73060067;73065637;73067350;73069408;73070487;73073375;73074573;73075663;73076570;73082888;73084651;73086060;73087552;73089583;73092041;73094989;73100004;73101857;73103146;73113465;73114578;73118002;73120535;73121780;73123750;73124615;73127863;73129134;73133538;73135665;73138608;73142261;73144010;73144660;73144901;73149097;73149398;73151491;73152669;73155255;73156341;73158143;73159086;73160864;73163480;73168829;73173310;73178414;73179709;73181707;73188330;73190334;73191466;73192313;73192693;73192900;73195553;73205692;73208547;73212436;73221559	73017845;73021329;73022490;73024326;73025010;73025842;73027539;73032645;73033651;73035426;73037691;73038830;73041173;73044867;73049181;73053792;73060300;73065816;73067530;73069475;73070651;73073500;73074776;73075859;73076693;73083149;73084886;73086227;73087794;73089723;73092193;73095220;73100158;73101930;73103292;73113636;73114709;73118159;73120682;73122001;73123893;73124797;73127985;73129689;73133645;73135813;73138775;73142398;73144171;73144815;73145026;73149207;73149562;73151710;73152765;73155435;73156460;73158235;73159298;73161007;73163593;73168957;73173561;73178566;73179860;73181827;73188530;73190450;73191634;73192439;73192813;73193034;73195820;73205954;73208708;73212671;73221631	-;-;-;-;-;-;-;-;-;-;-;-;-;-;-;-;-;-;-;-;-;-;-;-;-;-;-;-;-;-;-;-;-;-;-;-;-;-;-;-;-;-;-;-;-;-;-;-;-;-;-;-;-;-;-;-;-;-;-;-;-;-;-;-;-;-;-;-;-;-;-;-;-;-;-;-;-	12651	63	chr6;chr6;chr6;chr6;chr6;chr6;chr6;chr6;chr6;chr6;chr6;chr6;chr6;chr6;chr6;chr6;chr6;chr6;chr6;chr6;chr6;chr6;chr6;chr6;chr6;chr6;chr6;chr6;chr6;chr6;chr6;chr6;chr6;chr6;chr6;chr6;chr6;chr6;chr6;chr6;chr6;chr6;chr6;chr6;chr6;chr6;chr6;chr6;chr6;chr6;chr6;chr6;chr6;chr6;chr6;chr6;chr6;chr6;chr6;chr6;chr6;chr6;chr6;chr6;chr6;chr6;chr6;chr6;chr6;chr6;chr6;chr6;chr6;chr6;chr6;chr6;chr6	73017607;73021107;73022339;73024254;73024825;73025715;73027410;73032524;73033532;73035288;73037545;73038742;73041013;73044677;73049039;73053657;73060067;73065637;73067350;73069408;73070487;73073375;73074573;73075663;73076570;73082888;73084651;73086060;73087552;73089583;73092041;73094989;73100004;73101857;73103146;73113465;73114578;73118002;73120535;73121780;73123750;73124615;73127863;73129134;73133538;73135665;73138608;73142261;73144010;73144660;73144901;73149097;73149398;73151491;73152669;73155255;73156341;73158143;73159086;73160864;73163480;73168829;73173310;73178414;73179709;73181707;73188330;73190334;73191466;73192313;73192693;73192900;73195553;73205692;73208547;73212436;73221559	73017845;73021329;73022490;73024326;73025010;73025842;73027539;73032645;73033651;73035426;73037691;73038830;73041173;73044867;73049181;73053792;73060300;73065816;73067530;73069475;73070651;73073500;73074776;73075859;73076693;73083149;73084886;73086227;73087794;73089723;73092193;73095220;73100158;73101930;73103292;73113636;73114709;73118159;73120682;73122001;73123893;73124797;73127985;73129689;73133645;73135813;73138775;73142398;73144171;73144815;73145026;73149207;73149562;73151710;73152765;73155435;73156460;73158235;73159298;73161007;73163593;73168957;73173561;73178566;73179860;73181827;73188530;73190450;73191634;73192439;73192813;73193034;73195820;73205954;73208708;73212671;73221631	-;-;-;-;-;-;-;-;-;-;-;-;-;-;-;-;-;-;-;-;-;-;-;-;-;-;-;-;-;-;-;-;-;-;-;-;-;-;-;-;-;-;-;-;-;-;-;-;-;-;-;-;-;-;-;-;-;-;-;-;-;-;-;-;-;-;-;-;-;-;-;-;-;-;-;-;-	12651	13	chr6;chr6;chr6;chr6;chr6;chr6;chr6;chr6;chr6;chr6;chr6;chr6;chr6;chr6;chr6;chr6;chr6;chr6;chr6;chr6;chr6;chr6;chr6;chr6;chr6;chr6;chr6;chr6;chr6;chr6;chr6;chr6;chr6;chr6;chr6;chr6;chr6;chr6;chr6;chr6;chr6;chr6;chr6;chr6;chr6;chr6;chr6;chr6;chr6;chr6;chr6;chr6;chr6;chr6;chr6;chr6;chr6;chr6;chr6;chr6;chr6;chr6;chr6;chr6;chr6;chr6;chr6;chr6;chr6;chr6;chr6;chr6;chr6;chr6;chr6;chr6;chr6	73017607;73021107;73022339;73024254;73024825;73025715;73027410;73032524;73033532;73035288;73037545;73038742;73041013;73044677;73049039;73053657;73060067;73065637;73067350;73069408;73070487;73073375;73074573;73075663;73076570;73082888;73084651;73086060;73087552;73089583;73092041;73094989;73100004;73101857;73103146;73113465;73114578;73118002;73120535;73121780;73123750;73124615;73127863;73129134;73133538;73135665;73138608;73142261;73144010;73144660;73144901;73149097;73149398;73151491;73152669;73155255;73156341;73158143;73159086;73160864;73163480;73168829;73173310;73178414;73179709;73181707;73188330;73190334;73191466;73192313;73192693;73192900;73195553;73205692;73208547;73212436;73221559	73017845;73021329;73022490;73024326;73025010;73025842;73027539;73032645;73033651;73035426;73037691;73038830;73041173;73044867;73049181;73053792;73060300;73065816;73067530;73069475;73070651;73073500;73074776;73075859;73076693;73083149;73084886;73086227;73087794;73089723;73092193;73095220;73100158;73101930;73103292;73113636;73114709;73118159;73120682;73122001;73123893;73124797;73127985;73129689;73133645;73135813;73138775;73142398;73144171;73144815;73145026;73149207;73149562;73151710;73152765;73155435;73156460;73158235;73159298;73161007;73163593;73168957;73173561;73178566;73179860;73181827;73188530;73190450;73191634;73192439;73192813;73193034;73195820;73205954;73208708;73212671;73221631	-;-;-;-;-;-;-;-;-;-;-;-;-;-;-;-;-;-;-;-;-;-;-;-;-;-;-;-;-;-;-;-;-;-;-;-;-;-;-;-;-;-;-;-;-;-;-;-;-;-;-;-;-;-;-;-;-;-;-;-;-;-;-;-;-;-;-;-;-;-;-;-;-;-;-;-;-	12651	11	chr6;chr6;chr6;chr6;chr6;chr6;chr6;chr6;chr6;chr6;chr6;chr6;chr6;chr6;chr6;chr6;chr6;chr6;chr6;chr6;chr6;chr6;chr6;chr6;chr6;chr6;chr6;chr6;chr6;chr6;chr6;chr6;chr6;chr6;chr6;chr6;chr6;chr6;chr6;chr6;chr6;chr6;chr6;chr6;chr6;chr6;chr6;chr6;chr6;chr6;chr6;chr6;chr6;chr6;chr6;chr6;chr6;chr6;chr6;chr6;chr6;chr6;chr6;chr6;chr6;chr6;chr6;chr6;chr6;chr6;chr6;chr6;chr6;chr6;chr6;chr6;chr6	73017607;73021107;73022339;73024254;73024825;73025715;73027410;73032524;73033532;73035288;73037545;73038742;73041013;73044677;73049039;73053657;73060067;73065637;73067350;73069408;73070487;73073375;73074573;73075663;73076570;73082888;73084651;73086060;73087552;73089583;73092041;73094989;73100004;73101857;73103146;73113465;73114578;73118002;73120535;73121780;73123750;73124615;73127863;73129134;73133538;73135665;73138608;73142261;73144010;73144660;73144901;73149097;73149398;73151491;73152669;73155255;73156341;73158143;73159086;73160864;73163480;73168829;73173310;73178414;73179709;73181707;73188330;73190334;73191466;73192313;73192693;73192900;73195553;73205692;73208547;73212436;73221559	73017845;73021329;73022490;73024326;73025010;73025842;73027539;73032645;73033651;73035426;73037691;73038830;73041173;73044867;73049181;73053792;73060300;73065816;73067530;73069475;73070651;73073500;73074776;73075859;73076693;73083149;73084886;73086227;73087794;73089723;73092193;73095220;73100158;73101930;73103292;73113636;73114709;73118159;73120682;73122001;73123893;73124797;73127985;73129689;73133645;73135813;73138775;73142398;73144171;73144815;73145026;73149207;73149562;73151710;73152765;73155435;73156460;73158235;73159298;73161007;73163593;73168957;73173561;73178566;73179860;73181827;73188530;73190450;73191634;73192439;73192813;73193034;73195820;73205954;73208708;73212671;73221631	-;-;-;-;-;-;-;-;-;-;-;-;-;-;-;-;-;-;-;-;-;-;-;-;-;-;-;-;-;-;-;-;-;-;-;-;-;-;-;-;-;-;-;-;-;-;-;-;-;-;-;-;-;-;-;-;-;-;-;-;-;-;-;-;-;-;-;-;-;-;-;-;-;-;-;-;-	12651	10	chr6;chr6;chr6;chr6;chr6;chr6;chr6;chr6;chr6;chr6;chr6;chr6;chr6;chr6;chr6;chr6;chr6;chr6;chr6;chr6;chr6;chr6;chr6;chr6;chr6;chr6;chr6;chr6;chr6;chr6;chr6;chr6;chr6;chr6;chr6;chr6;chr6;chr6;chr6;chr6;chr6;chr6;chr6;chr6;chr6;chr6;chr6;chr6;chr6;chr6;chr6;chr6;chr6;chr6;chr6;chr6;chr6;chr6;chr6;chr6;chr6;chr6;chr6;chr6;chr6;chr6;chr6;chr6;chr6;chr6;chr6;chr6;chr6;chr6;chr6;chr6;chr6	73017607;73021107;73022339;73024254;73024825;73025715;73027410;73032524;73033532;73035288;73037545;73038742;73041013;73044677;73049039;73053657;73060067;73065637;73067350;73069408;73070487;73073375;73074573;73075663;73076570;73082888;73084651;73086060;73087552;73089583;73092041;73094989;73100004;73101857;73103146;73113465;73114578;73118002;73120535;73121780;73123750;73124615;73127863;73129134;73133538;73135665;73138608;73142261;73144010;73144660;73144901;73149097;73149398;73151491;73152669;73155255;73156341;73158143;73159086;73160864;73163480;73168829;73173310;73178414;73179709;73181707;73188330;73190334;73191466;73192313;73192693;73192900;73195553;73205692;73208547;73212436;73221559	73017845;73021329;73022490;73024326;73025010;73025842;73027539;73032645;73033651;73035426;73037691;73038830;73041173;73044867;73049181;73053792;73060300;73065816;73067530;73069475;73070651;73073500;73074776;73075859;73076693;73083149;73084886;73086227;73087794;73089723;73092193;73095220;73100158;73101930;73103292;73113636;73114709;73118159;73120682;73122001;73123893;73124797;73127985;73129689;73133645;73135813;73138775;73142398;73144171;73144815;73145026;73149207;73149562;73151710;73152765;73155435;73156460;73158235;73159298;73161007;73163593;73168957;73173561;73178566;73179860;73181827;73188530;73190450;73191634;73192439;73192813;73193034;73195820;73205954;73208708;73212671;73221631	-;-;-;-;-;-;-;-;-;-;-;-;-;-;-;-;-;-;-;-;-;-;-;-;-;-;-;-;-;-;-;-;-;-;-;-;-;-;-;-;-;-;-;-;-;-;-;-;-;-;-;-;-;-;-;-;-;-;-;-;-;-;-;-;-;-;-;-;-;-;-;-;-;-;-;-;-	12651	8	chr6;chr6;chr6;chr6;chr6;chr6;chr6;chr6;chr6;chr6;chr6;chr6;chr6;chr6;chr6;chr6;chr6;chr6;chr6;chr6;chr6;chr6;chr6;chr6;chr6;chr6;chr6;chr6;chr6;chr6;chr6;chr6;chr6;chr6;chr6;chr6;chr6;chr6;chr6;chr6;chr6;chr6;chr6;chr6;chr6;chr6;chr6;chr6;chr6;chr6;chr6;chr6;chr6;chr6;chr6;chr6;chr6;chr6;chr6;chr6;chr6;chr6;chr6;chr6;chr6;chr6;chr6;chr6;chr6;chr6;chr6;chr6;chr6;chr6;chr6;chr6;chr6	73017607;73021107;73022339;73024254;73024825;73025715;73027410;73032524;73033532;73035288;73037545;73038742;73041013;73044677;73049039;73053657;73060067;73065637;73067350;73069408;73070487;73073375;73074573;73075663;73076570;73082888;73084651;73086060;73087552;73089583;73092041;73094989;73100004;73101857;73103146;73113465;73114578;73118002;73120535;73121780;73123750;73124615;73127863;73129134;73133538;73135665;73138608;73142261;73144010;73144660;73144901;73149097;73149398;73151491;73152669;73155255;73156341;73158143;73159086;73160864;73163480;73168829;73173310;73178414;73179709;73181707;73188330;73190334;73191466;73192313;73192693;73192900;73195553;73205692;73208547;73212436;73221559	73017845;73021329;73022490;73024326;73025010;73025842;73027539;73032645;73033651;73035426;73037691;73038830;73041173;73044867;73049181;73053792;73060300;73065816;73067530;73069475;73070651;73073500;73074776;73075859;73076693;73083149;73084886;73086227;73087794;73089723;73092193;73095220;73100158;73101930;73103292;73113636;73114709;73118159;73120682;73122001;73123893;73124797;73127985;73129689;73133645;73135813;73138775;73142398;73144171;73144815;73145026;73149207;73149562;73151710;73152765;73155435;73156460;73158235;73159298;73161007;73163593;73168957;73173561;73178566;73179860;73181827;73188530;73190450;73191634;73192439;73192813;73193034;73195820;73205954;73208708;73212671;73221631	-;-;-;-;-;-;-;-;-;-;-;-;-;-;-;-;-;-;-;-;-;-;-;-;-;-;-;-;-;-;-;-;-;-;-;-;-;-;-;-;-;-;-;-;-;-;-;-;-;-;-;-;-;-;-;-;-;-;-;-;-;-;-;-;-;-;-;-;-;-;-;-;-;-;-;-;-	12651	20	chr6;chr6;chr6;chr6;chr6;chr6;chr6;chr6;chr6;chr6;chr6;chr6;chr6;chr6;chr6;chr6;chr6;chr6;chr6;chr6;chr6;chr6;chr6;chr6;chr6;chr6;chr6;chr6;chr6;chr6;chr6;chr6;chr6;chr6;chr6;chr6;chr6;chr6;chr6;chr6;chr6;chr6;chr6;chr6;chr6;chr6;chr6;chr6;chr6;chr6;chr6;chr6;chr6;chr6;chr6;chr6;chr6;chr6;chr6;chr6;chr6;chr6;chr6;chr6;chr6;chr6;chr6;chr6;chr6;chr6;chr6;chr6;chr6;chr6;chr6;chr6;chr6	73017607;73021107;73022339;73024254;73024825;73025715;73027410;73032524;73033532;73035288;73037545;73038742;73041013;73044677;73049039;73053657;73060067;73065637;73067350;73069408;73070487;73073375;73074573;73075663;73076570;73082888;73084651;73086060;73087552;73089583;73092041;73094989;73100004;73101857;73103146;73113465;73114578;73118002;73120535;73121780;73123750;73124615;73127863;73129134;73133538;73135665;73138608;73142261;73144010;73144660;73144901;73149097;73149398;73151491;73152669;73155255;73156341;73158143;73159086;73160864;73163480;73168829;73173310;73178414;73179709;73181707;73188330;73190334;73191466;73192313;73192693;73192900;73195553;73205692;73208547;73212436;73221559	73017845;73021329;73022490;73024326;73025010;73025842;73027539;73032645;73033651;73035426;73037691;73038830;73041173;73044867;73049181;73053792;73060300;73065816;73067530;73069475;73070651;73073500;73074776;73075859;73076693;73083149;73084886;73086227;73087794;73089723;73092193;73095220;73100158;73101930;73103292;73113636;73114709;73118159;73120682;73122001;73123893;73124797;73127985;73129689;73133645;73135813;73138775;73142398;73144171;73144815;73145026;73149207;73149562;73151710;73152765;73155435;73156460;73158235;73159298;73161007;73163593;73168957;73173561;73178566;73179860;73181827;73188530;73190450;73191634;73192439;73192813;73193034;73195820;73205954;73208708;73212671;73221631	-;-;-;-;-;-;-;-;-;-;-;-;-;-;-;-;-;-;-;-;-;-;-;-;-;-;-;-;-;-;-;-;-;-;-;-;-;-;-;-;-;-;-;-;-;-;-;-;-;-;-;-;-;-;-;-;-;-;-;-;-;-;-;-;-;-;-;-;-;-;-;-;-;-;-;-;-	12651	46	chr6;chr6;chr6;chr6;chr6;chr6;chr6;chr6;chr6;chr6;chr6;chr6;chr6;chr6;chr6;chr6;chr6;chr6;chr6;chr6;chr6;chr6;chr6;chr6;chr6;chr6;chr6;chr6;chr6;chr6;chr6;chr6;chr6;chr6;chr6;chr6;chr6;chr6;chr6;chr6;chr6;chr6;chr6;chr6;chr6;chr6;chr6;chr6;chr6;chr6;chr6;chr6;chr6;chr6;chr6;chr6;chr6;chr6;chr6;chr6;chr6;chr6;chr6;chr6;chr6;chr6;chr6;chr6;chr6;chr6;chr6;chr6;chr6;chr6;chr6;chr6;chr6	73017607;73021107;73022339;73024254;73024825;73025715;73027410;73032524;73033532;73035288;73037545;73038742;73041013;73044677;73049039;73053657;73060067;73065637;73067350;73069408;73070487;73073375;73074573;73075663;73076570;73082888;73084651;73086060;73087552;73089583;73092041;73094989;73100004;73101857;73103146;73113465;73114578;73118002;73120535;73121780;73123750;73124615;73127863;73129134;73133538;73135665;73138608;73142261;73144010;73144660;73144901;73149097;73149398;73151491;73152669;73155255;73156341;73158143;73159086;73160864;73163480;73168829;73173310;73178414;73179709;73181707;73188330;73190334;73191466;73192313;73192693;73192900;73195553;73205692;73208547;73212436;73221559	73017845;73021329;73022490;73024326;73025010;73025842;73027539;73032645;73033651;73035426;73037691;73038830;73041173;73044867;73049181;73053792;73060300;73065816;73067530;73069475;73070651;73073500;73074776;73075859;73076693;73083149;73084886;73086227;73087794;73089723;73092193;73095220;73100158;73101930;73103292;73113636;73114709;73118159;73120682;73122001;73123893;73124797;73127985;73129689;73133645;73135813;73138775;73142398;73144171;73144815;73145026;73149207;73149562;73151710;73152765;73155435;73156460;73158235;73159298;73161007;73163593;73168957;73173561;73178566;73179860;73181827;73188530;73190450;73191634;73192439;73192813;73193034;73195820;73205954;73208708;73212671;73221631	-;-;-;-;-;-;-;-;-;-;-;-;-;-;-;-;-;-;-;-;-;-;-;-;-;-;-;-;-;-;-;-;-;-;-;-;-;-;-;-;-;-;-;-;-;-;-;-;-;-;-;-;-;-;-;-;-;-;-;-;-;-;-;-;-;-;-;-;-;-;-;-;-;-;-;-;-	12651	26	chr6;chr6;chr6;chr6;chr6;chr6;chr6;chr6;chr6;chr6;chr6;chr6;chr6;chr6;chr6;chr6;chr6;chr6;chr6;chr6;chr6;chr6;chr6;chr6;chr6;chr6;chr6;chr6;chr6;chr6;chr6;chr6;chr6;chr6;chr6;chr6;chr6;chr6;chr6;chr6;chr6;chr6;chr6;chr6;chr6;chr6;chr6;chr6;chr6;chr6;chr6;chr6;chr6;chr6;chr6;chr6;chr6;chr6;chr6;chr6;chr6;chr6;chr6;chr6;chr6;chr6;chr6;chr6;chr6;chr6;chr6;chr6;chr6;chr6;chr6;chr6;chr6	73017607;73021107;73022339;73024254;73024825;73025715;73027410;73032524;73033532;73035288;73037545;73038742;73041013;73044677;73049039;73053657;73060067;73065637;73067350;73069408;73070487;73073375;73074573;73075663;73076570;73082888;73084651;73086060;73087552;73089583;73092041;73094989;73100004;73101857;73103146;73113465;73114578;73118002;73120535;73121780;73123750;73124615;73127863;73129134;73133538;73135665;73138608;73142261;73144010;73144660;73144901;73149097;73149398;73151491;73152669;73155255;73156341;73158143;73159086;73160864;73163480;73168829;73173310;73178414;73179709;73181707;73188330;73190334;73191466;73192313;73192693;73192900;73195553;73205692;73208547;73212436;73221559	73017845;73021329;73022490;73024326;73025010;73025842;73027539;73032645;73033651;73035426;73037691;73038830;73041173;73044867;73049181;73053792;73060300;73065816;73067530;73069475;73070651;73073500;73074776;73075859;73076693;73083149;73084886;73086227;73087794;73089723;73092193;73095220;73100158;73101930;73103292;73113636;73114709;73118159;73120682;73122001;73123893;73124797;73127985;73129689;73133645;73135813;73138775;73142398;73144171;73144815;73145026;73149207;73149562;73151710;73152765;73155435;73156460;73158235;73159298;73161007;73163593;73168957;73173561;73178566;73179860;73181827;73188530;73190450;73191634;73192439;73192813;73193034;73195820;73205954;73208708;73212671;73221631	-;-;-;-;-;-;-;-;-;-;-;-;-;-;-;-;-;-;-;-;-;-;-;-;-;-;-;-;-;-;-;-;-;-;-;-;-;-;-;-;-;-;-;-;-;-;-;-;-;-;-;-;-;-;-;-;-;-;-;-;-;-;-;-;-;-;-;-;-;-;-;-;-;-;-;-;-	12651	15	chr6;chr6;chr6;chr6;chr6;chr6;chr6;chr6;chr6;chr6;chr6;chr6;chr6;chr6;chr6;chr6;chr6;chr6;chr6;chr6;chr6;chr6;chr6;chr6;chr6;chr6;chr6;chr6;chr6;chr6;chr6;chr6;chr6;chr6;chr6;chr6;chr6;chr6;chr6;chr6;chr6;chr6;chr6;chr6;chr6;chr6;chr6;chr6;chr6;chr6;chr6;chr6;chr6;chr6;chr6;chr6;chr6;chr6;chr6;chr6;chr6;chr6;chr6;chr6;chr6;chr6;chr6;chr6;chr6;chr6;chr6;chr6;chr6;chr6;chr6;chr6;chr6	73017607;73021107;73022339;73024254;73024825;73025715;73027410;73032524;73033532;73035288;73037545;73038742;73041013;73044677;73049039;73053657;73060067;73065637;73067350;73069408;73070487;73073375;73074573;73075663;73076570;73082888;73084651;73086060;73087552;73089583;73092041;73094989;73100004;73101857;73103146;73113465;73114578;73118002;73120535;73121780;73123750;73124615;73127863;73129134;73133538;73135665;73138608;73142261;73144010;73144660;73144901;73149097;73149398;73151491;73152669;73155255;73156341;73158143;73159086;73160864;73163480;73168829;73173310;73178414;73179709;73181707;73188330;73190334;73191466;73192313;73192693;73192900;73195553;73205692;73208547;73212436;73221559	73017845;73021329;73022490;73024326;73025010;73025842;73027539;73032645;73033651;73035426;73037691;73038830;73041173;73044867;73049181;73053792;73060300;73065816;73067530;73069475;73070651;73073500;73074776;73075859;73076693;73083149;73084886;73086227;73087794;73089723;73092193;73095220;73100158;73101930;73103292;73113636;73114709;73118159;73120682;73122001;73123893;73124797;73127985;73129689;73133645;73135813;73138775;73142398;73144171;73144815;73145026;73149207;73149562;73151710;73152765;73155435;73156460;73158235;73159298;73161007;73163593;73168957;73173561;73178566;73179860;73181827;73188530;73190450;73191634;73192439;73192813;73193034;73195820;73205954;73208708;73212671;73221631	-;-;-;-;-;-;-;-;-;-;-;-;-;-;-;-;-;-;-;-;-;-;-;-;-;-;-;-;-;-;-;-;-;-;-;-;-;-;-;-;-;-;-;-;-;-;-;-;-;-;-;-;-;-;-;-;-;-;-;-;-;-;-;-;-;-;-;-;-;-;-;-;-;-;-;-;-	12651	32	chr6;chr6;chr6;chr6;chr6;chr6;chr6;chr6;chr6;chr6;chr6;chr6;chr6;chr6;chr6;chr6;chr6;chr6;chr6;chr6;chr6;chr6;chr6;chr6;chr6;chr6;chr6;chr6;chr6;chr6;chr6;chr6;chr6;chr6;chr6;chr6;chr6;chr6;chr6;chr6;chr6;chr6;chr6;chr6;chr6;chr6;chr6;chr6;chr6;chr6;chr6;chr6;chr6;chr6;chr6;chr6;chr6;chr6;chr6;chr6;chr6;chr6;chr6;chr6;chr6;chr6;chr6;chr6;chr6;chr6;chr6;chr6;chr6;chr6;chr6;chr6;chr6	73017607;73021107;73022339;73024254;73024825;73025715;73027410;73032524;73033532;73035288;73037545;73038742;73041013;73044677;73049039;73053657;73060067;73065637;73067350;73069408;73070487;73073375;73074573;73075663;73076570;73082888;73084651;73086060;73087552;73089583;73092041;73094989;73100004;73101857;73103146;73113465;73114578;73118002;73120535;73121780;73123750;73124615;73127863;73129134;73133538;73135665;73138608;73142261;73144010;73144660;73144901;73149097;73149398;73151491;73152669;73155255;73156341;73158143;73159086;73160864;73163480;73168829;73173310;73178414;73179709;73181707;73188330;73190334;73191466;73192313;73192693;73192900;73195553;73205692;73208547;73212436;73221559	73017845;73021329;73022490;73024326;73025010;73025842;73027539;73032645;73033651;73035426;73037691;73038830;73041173;73044867;73049181;73053792;73060300;73065816;73067530;73069475;73070651;73073500;73074776;73075859;73076693;73083149;73084886;73086227;73087794;73089723;73092193;73095220;73100158;73101930;73103292;73113636;73114709;73118159;73120682;73122001;73123893;73124797;73127985;73129689;73133645;73135813;73138775;73142398;73144171;73144815;73145026;73149207;73149562;73151710;73152765;73155435;73156460;73158235;73159298;73161007;73163593;73168957;73173561;73178566;73179860;73181827;73188530;73190450;73191634;73192439;73192813;73193034;73195820;73205954;73208708;73212671;73221631	-;-;-;-;-;-;-;-;-;-;-;-;-;-;-;-;-;-;-;-;-;-;-;-;-;-;-;-;-;-;-;-;-;-;-;-;-;-;-;-;-;-;-;-;-;-;-;-;-;-;-;-;-;-;-;-;-;-;-;-;-;-;-;-;-;-;-;-;-;-;-;-;-;-;-;-;-	12651	54	chr6;chr6;chr6;chr6;chr6;chr6;chr6;chr6;chr6;chr6;chr6;chr6;chr6;chr6;chr6;chr6;chr6;chr6;chr6;chr6;chr6;chr6;chr6;chr6;chr6;chr6;chr6;chr6;chr6;chr6;chr6;chr6;chr6;chr6;chr6;chr6;chr6;chr6;chr6;chr6;chr6;chr6;chr6;chr6;chr6;chr6;chr6;chr6;chr6;chr6;chr6;chr6;chr6;chr6;chr6;chr6;chr6;chr6;chr6;chr6;chr6;chr6;chr6;chr6;chr6;chr6;chr6;chr6;chr6;chr6;chr6;chr6;chr6;chr6;chr6;chr6;chr6	73017607;73021107;73022339;73024254;73024825;73025715;73027410;73032524;73033532;73035288;73037545;73038742;73041013;73044677;73049039;73053657;73060067;73065637;73067350;73069408;73070487;73073375;73074573;73075663;73076570;73082888;73084651;73086060;73087552;73089583;73092041;73094989;73100004;73101857;73103146;73113465;73114578;73118002;73120535;73121780;73123750;73124615;73127863;73129134;73133538;73135665;73138608;73142261;73144010;73144660;73144901;73149097;73149398;73151491;73152669;73155255;73156341;73158143;73159086;73160864;73163480;73168829;73173310;73178414;73179709;73181707;73188330;73190334;73191466;73192313;73192693;73192900;73195553;73205692;73208547;73212436;73221559	73017845;73021329;73022490;73024326;73025010;73025842;73027539;73032645;73033651;73035426;73037691;73038830;73041173;73044867;73049181;73053792;73060300;73065816;73067530;73069475;73070651;73073500;73074776;73075859;73076693;73083149;73084886;73086227;73087794;73089723;73092193;73095220;73100158;73101930;73103292;73113636;73114709;73118159;73120682;73122001;73123893;73124797;73127985;73129689;73133645;73135813;73138775;73142398;73144171;73144815;73145026;73149207;73149562;73151710;73152765;73155435;73156460;73158235;73159298;73161007;73163593;73168957;73173561;73178566;73179860;73181827;73188530;73190450;73191634;73192439;73192813;73193034;73195820;73205954;73208708;73212671;73221631	-;-;-;-;-;-;-;-;-;-;-;-;-;-;-;-;-;-;-;-;-;-;-;-;-;-;-;-;-;-;-;-;-;-;-;-;-;-;-;-;-;-;-;-;-;-;-;-;-;-;-;-;-;-;-;-;-;-;-;-;-;-;-;-;-;-;-;-;-;-;-;-;-;-;-;-;-	12651	19	chr6;chr6;chr6;chr6;chr6;chr6;chr6;chr6;chr6;chr6;chr6;chr6;chr6;chr6;chr6;chr6;chr6;chr6;chr6;chr6;chr6;chr6;chr6;chr6;chr6;chr6;chr6;chr6;chr6;chr6;chr6;chr6;chr6;chr6;chr6;chr6;chr6;chr6;chr6;chr6;chr6;chr6;chr6;chr6;chr6;chr6;chr6;chr6;chr6;chr6;chr6;chr6;chr6;chr6;chr6;chr6;chr6;chr6;chr6;chr6;chr6;chr6;chr6;chr6;chr6;chr6;chr6;chr6;chr6;chr6;chr6;chr6;chr6;chr6;chr6;chr6;chr6	73017607;73021107;73022339;73024254;73024825;73025715;73027410;73032524;73033532;73035288;73037545;73038742;73041013;73044677;73049039;73053657;73060067;73065637;73067350;73069408;73070487;73073375;73074573;73075663;73076570;73082888;73084651;73086060;73087552;73089583;73092041;73094989;73100004;73101857;73103146;73113465;73114578;73118002;73120535;73121780;73123750;73124615;73127863;73129134;73133538;73135665;73138608;73142261;73144010;73144660;73144901;73149097;73149398;73151491;73152669;73155255;73156341;73158143;73159086;73160864;73163480;73168829;73173310;73178414;73179709;73181707;73188330;73190334;73191466;73192313;73192693;73192900;73195553;73205692;73208547;73212436;73221559	73017845;73021329;73022490;73024326;73025010;73025842;73027539;73032645;73033651;73035426;73037691;73038830;73041173;73044867;73049181;73053792;73060300;73065816;73067530;73069475;73070651;73073500;73074776;73075859;73076693;73083149;73084886;73086227;73087794;73089723;73092193;73095220;73100158;73101930;73103292;73113636;73114709;73118159;73120682;73122001;73123893;73124797;73127985;73129689;73133645;73135813;73138775;73142398;73144171;73144815;73145026;73149207;73149562;73151710;73152765;73155435;73156460;73158235;73159298;73161007;73163593;73168957;73173561;73178566;73179860;73181827;73188530;73190450;73191634;73192439;73192813;73193034;73195820;73205954;73208708;73212671;73221631	-;-;-;-;-;-;-;-;-;-;-;-;-;-;-;-;-;-;-;-;-;-;-;-;-;-;-;-;-;-;-;-;-;-;-;-;-;-;-;-;-;-;-;-;-;-;-;-;-;-;-;-;-;-;-;-;-;-;-;-;-;-;-;-;-;-;-;-;-;-;-;-;-;-;-;-;-	12651	21
Pfpl	chr19;chr19	12427905;12428337	12428048;12432110	+;+	3918	0	chr19;chr19	12427905;12428337	12428048;12432110	+;+	3918	0	chr19;chr19	12427905;12428337	12428048;12432110	+;+	3918	0	chr19;chr19	12427905;12428337	12428048;12432110	+;+	3918	0	chr19;chr19	12427905;12428337	12428048;12432110	+;+	3918	0	chr19;chr19	12427905;12428337	12428048;12432110	+;+	3918	0	chr19;chr19	12427905;12428337	12428048;12432110	+;+	3918	0	chr19;chr19	12427905;12428337	12428048;12432110	+;+	3918	0	chr19;chr19	12427905;12428337	12428048;12432110	+;+	3918	0	chr19;chr19	12427905;12428337	12428048;12432110	+;+	3918	0	chr19;chr19	12427905;12428337	12428048;12432110	+;+	3918	0	chr19;chr19	12427905;12428337	12428048;12432110	+;+	3918	0	chr19;chr19	12427905;12428337	12428048;12432110	+;+	3918	0	chr19;chr19	12427905;12428337	12428048;12432110	+;+	3918	0	chr19;chr19	12427905;12428337	12428048;12432110	+;+	3918	1	chr19;chr19	12427905;12428337	12428048;12432110	+;+	3918	0	chr19;chr19	12427905;12428337	12428048;12432110	+;+	3918	0	chr19;chr19	12427905;12428337	12428048;12432110	+;+	3918	0	chr19;chr19	12427905;12428337	12428048;12432110	+;+	3918	0	chr19;chr19	12427905;12428337	12428048;12432110	+;+	3918	5	chr19;chr19	12427905;12428337	12428048;12432110	+;+	3918	0	chr19;chr19	12427905;12428337	12428048;12432110	+;+	3918	1	chr19;chr19	12427905;12428337	12428048;12432110	+;+	3918	0	chr19;chr19	12427905;12428337	12428048;12432110	+;+	3918	0	chr19;chr19	12427905;12428337	12428048;12432110	+;+	3918	0	chr19;chr19	12427905;12428337	12428048;12432110	+;+	3918	0
Olfr16	chr1	172956768	172957817	+	1050	0	chr1	172956768	172957817	+	1050	0	chr1	172956768	172957817	+	1050	0	chr1	172956768	172957817	+	1050	0	chr1	172956768	172957817	+	1050	0	chr1	172956768	172957817	+	1050	0	chr1	172956768	172957817	+	1050	0	chr1	172956768	172957817	+	1050	0	chr1	172956768	172957817	+	1050	0	chr1	172956768	172957817	+	1050	0	chr1	172956768	172957817	+	1050	0	chr1	172956768	172957817	+	1050	0	chr1	172956768	172957817	+	1050	0	chr1	172956768	172957817	+	1050	0	chr1	172956768	172957817	+	1050	0	chr1	172956768	172957817	+	1050	0	chr1	172956768	172957817	+	1050	0	chr1	172956768	172957817	+	1050	0	chr1	172956768	172957817	+	1050	0	chr1	172956768	172957817	+	1050	0	chr1	172956768	172957817	+	1050	0	chr1	172956768	172957817	+	1050	0	chr1	172956768	172957817	+	1050	0	chr1	172956768	172957817	+	1050	1	chr1	172956768	172957817	+	1050	0	chr1	172956768	172957817	+	1050	0
Evl	chr12;chr12;chr12;chr12;chr12;chr12;chr12;chr12;chr12;chr12;chr12;chr12;chr12;chr12;chr12;chr12;chr12;chr12;chr12;chr12;chr12;chr12;chr12;chr12;chr12;chr12;chr12;chr12;chr12;chr12;chr12;chr12;chr12;chr12;chr12;chr12;chr12;chr12;chr12;chr12;chr12;chr12;chr12;chr12;chr12;chr12;chr12;chr12;chr12;chr12;chr12;chr12;chr12;chr12;chr12	108554720;108554720;108605766;108635753;108636249;108648315;108648315;108648315;108648315;108652922;108652922;108652922;108652922;108673289;108673289;108673289;108673289;108674407;108674407;108674407;108674407;108675397;108675397;108675397;108675397;108676102;108676102;108676102;108676102;108679829;108679829;108679829;108679829;108681491;108681491;108681491;108681491;108683195;108683195;108683195;108683195;108683348;108683348;108686050;108686050;108686050;108686050;108686408;108686408;108686408;108686408;108688029;108688029;108688029;108688029	108555213;108555213;108606011;108635884;108636384;108648483;108648483;108648483;108648483;108653099;108653099;108653099;108653099;108673352;108673352;108673352;108673352;108674465;108674465;108674465;108674465;108675626;108675626;108675626;108675626;108676223;108676223;108676223;108676223;108679889;108679889;108679889;108679889;108681554;108681554;108681554;108681554;108683261;108683261;108683261;108683261;108683410;108683410;108686116;108686116;108686116;108686116;108686465;108686465;108686465;108686465;108688515;108688515;108688515;108688515	+;+;+;+;+;+;+;+;+;+;+;+;+;+;+;+;+;+;+;+;+;+;+;+;+;+;+;+;+;+;+;+;+;+;+;+;+;+;+;+;+;+;+;+;+;+;+;+;+;+;+;+;+;+;+	2697	814	chr12;chr12;chr12;chr12;chr12;chr12;chr12;chr12;chr12;chr12;chr12;chr12;chr12;chr12;chr12;chr12;chr12;chr12;chr12;chr12;chr12;chr12;chr12;chr12;chr12;chr12;chr12;chr12;chr12;chr12;chr12;chr12;chr12;chr12;chr12;chr12;chr12;chr12;chr12;chr12;chr12;chr12;chr12;chr12;chr12;chr12;chr12;chr12;chr12;chr12;chr12;chr12;chr12;chr12;chr12	108554720;108554720;108605766;108635753;108636249;108648315;108648315;108648315;108648315;108652922;108652922;108652922;108652922;108673289;108673289;108673289;108673289;108674407;108674407;108674407;108674407;108675397;108675397;108675397;108675397;108676102;108676102;108676102;108676102;108679829;108679829;108679829;108679829;108681491;108681491;108681491;108681491;108683195;108683195;108683195;108683195;108683348;108683348;108686050;108686050;108686050;108686050;108686408;108686408;108686408;108686408;108688029;108688029;108688029;108688029	108555213;108555213;108606011;108635884;108636384;108648483;108648483;108648483;108648483;108653099;108653099;108653099;108653099;108673352;108673352;108673352;108673352;108674465;108674465;108674465;108674465;108675626;108675626;108675626;108675626;108676223;108676223;108676223;108676223;108679889;108679889;108679889;108679889;108681554;108681554;108681554;108681554;108683261;108683261;108683261;108683261;108683410;108683410;108686116;108686116;108686116;108686116;108686465;108686465;108686465;108686465;108688515;108688515;108688515;108688515	+;+;+;+;+;+;+;+;+;+;+;+;+;+;+;+;+;+;+;+;+;+;+;+;+;+;+;+;+;+;+;+;+;+;+;+;+;+;+;+;+;+;+;+;+;+;+;+;+;+;+;+;+;+;+	2697	869	chr12;chr12;chr12;chr12;chr12;chr12;chr12;chr12;chr12;chr12;chr12;chr12;chr12;chr12;chr12;chr12;chr12;chr12;chr12;chr12;chr12;chr12;chr12;chr12;chr12;chr12;chr12;chr12;chr12;chr12;chr12;chr12;chr12;chr12;chr12;chr12;chr12;chr12;chr12;chr12;chr12;chr12;chr12;chr12;chr12;chr12;chr12;chr12;chr12;chr12;chr12;chr12;chr12;chr12;chr12	108554720;108554720;108605766;108635753;108636249;108648315;108648315;108648315;108648315;108652922;108652922;108652922;108652922;108673289;108673289;108673289;108673289;108674407;108674407;108674407;108674407;108675397;108675397;108675397;108675397;108676102;108676102;108676102;108676102;108679829;108679829;108679829;108679829;108681491;108681491;108681491;108681491;108683195;108683195;108683195;108683195;108683348;108683348;108686050;108686050;108686050;108686050;108686408;108686408;108686408;108686408;108688029;108688029;108688029;108688029	108555213;108555213;108606011;108635884;108636384;108648483;108648483;108648483;108648483;108653099;108653099;108653099;108653099;108673352;108673352;108673352;108673352;108674465;108674465;108674465;108674465;108675626;108675626;108675626;108675626;108676223;108676223;108676223;108676223;108679889;108679889;108679889;108679889;108681554;108681554;108681554;108681554;108683261;108683261;108683261;108683261;108683410;108683410;108686116;108686116;108686116;108686116;108686465;108686465;108686465;108686465;108688515;108688515;108688515;108688515	+;+;+;+;+;+;+;+;+;+;+;+;+;+;+;+;+;+;+;+;+;+;+;+;+;+;+;+;+;+;+;+;+;+;+;+;+;+;+;+;+;+;+;+;+;+;+;+;+;+;+;+;+;+;+	2697	745	chr12;chr12;chr12;chr12;chr12;chr12;chr12;chr12;chr12;chr12;chr12;chr12;chr12;chr12;chr12;chr12;chr12;chr12;chr12;chr12;chr12;chr12;chr12;chr12;chr12;chr12;chr12;chr12;chr12;chr12;chr12;chr12;chr12;chr12;chr12;chr12;chr12;chr12;chr12;chr12;chr12;chr12;chr12;chr12;chr12;chr12;chr12;chr12;chr12;chr12;chr12;chr12;chr12;chr12;chr12	108554720;108554720;108605766;108635753;108636249;108648315;108648315;108648315;108648315;108652922;108652922;108652922;108652922;108673289;108673289;108673289;108673289;108674407;108674407;108674407;108674407;108675397;108675397;108675397;108675397;108676102;108676102;108676102;108676102;108679829;108679829;108679829;108679829;108681491;108681491;108681491;108681491;108683195;108683195;108683195;108683195;108683348;108683348;108686050;108686050;108686050;108686050;108686408;108686408;108686408;108686408;108688029;108688029;108688029;108688029	108555213;108555213;108606011;108635884;108636384;108648483;108648483;108648483;108648483;108653099;108653099;108653099;108653099;108673352;108673352;108673352;108673352;108674465;108674465;108674465;108674465;108675626;108675626;108675626;108675626;108676223;108676223;108676223;108676223;108679889;108679889;108679889;108679889;108681554;108681554;108681554;108681554;108683261;108683261;108683261;108683261;108683410;108683410;108686116;108686116;108686116;108686116;108686465;108686465;108686465;108686465;108688515;108688515;108688515;108688515	+;+;+;+;+;+;+;+;+;+;+;+;+;+;+;+;+;+;+;+;+;+;+;+;+;+;+;+;+;+;+;+;+;+;+;+;+;+;+;+;+;+;+;+;+;+;+;+;+;+;+;+;+;+;+	2697	755	chr12;chr12;chr12;chr12;chr12;chr12;chr12;chr12;chr12;chr12;chr12;chr12;chr12;chr12;chr12;chr12;chr12;chr12;chr12;chr12;chr12;chr12;chr12;chr12;chr12;chr12;chr12;chr12;chr12;chr12;chr12;chr12;chr12;chr12;chr12;chr12;chr12;chr12;chr12;chr12;chr12;chr12;chr12;chr12;chr12;chr12;chr12;chr12;chr12;chr12;chr12;chr12;chr12;chr12;chr12	108554720;108554720;108605766;108635753;108636249;108648315;108648315;108648315;108648315;108652922;108652922;108652922;108652922;108673289;108673289;108673289;108673289;108674407;108674407;108674407;108674407;108675397;108675397;108675397;108675397;108676102;108676102;108676102;108676102;108679829;108679829;108679829;108679829;108681491;108681491;108681491;108681491;108683195;108683195;108683195;108683195;108683348;108683348;108686050;108686050;108686050;108686050;108686408;108686408;108686408;108686408;108688029;108688029;108688029;108688029	108555213;108555213;108606011;108635884;108636384;108648483;108648483;108648483;108648483;108653099;108653099;108653099;108653099;108673352;108673352;108673352;108673352;108674465;108674465;108674465;108674465;108675626;108675626;108675626;108675626;108676223;108676223;108676223;108676223;108679889;108679889;108679889;108679889;108681554;108681554;108681554;108681554;108683261;108683261;108683261;108683261;108683410;108683410;108686116;108686116;108686116;108686116;108686465;108686465;108686465;108686465;108688515;108688515;108688515;108688515	+;+;+;+;+;+;+;+;+;+;+;+;+;+;+;+;+;+;+;+;+;+;+;+;+;+;+;+;+;+;+;+;+;+;+;+;+;+;+;+;+;+;+;+;+;+;+;+;+;+;+;+;+;+;+	2697	797	chr12;chr12;chr12;chr12;chr12;chr12;chr12;chr12;chr12;chr12;chr12;chr12;chr12;chr12;chr12;chr12;chr12;chr12;chr12;chr12;chr12;chr12;chr12;chr12;chr12;chr12;chr12;chr12;chr12;chr12;chr12;chr12;chr12;chr12;chr12;chr12;chr12;chr12;chr12;chr12;chr12;chr12;chr12;chr12;chr12;chr12;chr12;chr12;chr12;chr12;chr12;chr12;chr12;chr12;chr12	108554720;108554720;108605766;108635753;108636249;108648315;108648315;108648315;108648315;108652922;108652922;108652922;108652922;108673289;108673289;108673289;108673289;108674407;108674407;108674407;108674407;108675397;108675397;108675397;108675397;108676102;108676102;108676102;108676102;108679829;108679829;108679829;108679829;108681491;108681491;108681491;108681491;108683195;108683195;108683195;108683195;108683348;108683348;108686050;108686050;108686050;108686050;108686408;108686408;108686408;108686408;108688029;108688029;108688029;108688029	108555213;108555213;108606011;108635884;108636384;108648483;108648483;108648483;108648483;108653099;108653099;108653099;108653099;108673352;108673352;108673352;108673352;108674465;108674465;108674465;108674465;108675626;108675626;108675626;108675626;108676223;108676223;108676223;108676223;108679889;108679889;108679889;108679889;108681554;108681554;108681554;108681554;108683261;108683261;108683261;108683261;108683410;108683410;108686116;108686116;108686116;108686116;108686465;108686465;108686465;108686465;108688515;108688515;108688515;108688515	+;+;+;+;+;+;+;+;+;+;+;+;+;+;+;+;+;+;+;+;+;+;+;+;+;+;+;+;+;+;+;+;+;+;+;+;+;+;+;+;+;+;+;+;+;+;+;+;+;+;+;+;+;+;+	2697	798	chr12;chr12;chr12;chr12;chr12;chr12;chr12;chr12;chr12;chr12;chr12;chr12;chr12;chr12;chr12;chr12;chr12;chr12;chr12;chr12;chr12;chr12;chr12;chr12;chr12;chr12;chr12;chr12;chr12;chr12;chr12;chr12;chr12;chr12;chr12;chr12;chr12;chr12;chr12;chr12;chr12;chr12;chr12;chr12;chr12;chr12;chr12;chr12;chr12;chr12;chr12;chr12;chr12;chr12;chr12	108554720;108554720;108605766;108635753;108636249;108648315;108648315;108648315;108648315;108652922;108652922;108652922;108652922;108673289;108673289;108673289;108673289;108674407;108674407;108674407;108674407;108675397;108675397;108675397;108675397;108676102;108676102;108676102;108676102;108679829;108679829;108679829;108679829;108681491;108681491;108681491;108681491;108683195;108683195;108683195;108683195;108683348;108683348;108686050;108686050;108686050;108686050;108686408;108686408;108686408;108686408;108688029;108688029;108688029;108688029	108555213;108555213;108606011;108635884;108636384;108648483;108648483;108648483;108648483;108653099;108653099;108653099;108653099;108673352;108673352;108673352;108673352;108674465;108674465;108674465;108674465;108675626;108675626;108675626;108675626;108676223;108676223;108676223;108676223;108679889;108679889;108679889;108679889;108681554;108681554;108681554;108681554;108683261;108683261;108683261;108683261;108683410;108683410;108686116;108686116;108686116;108686116;108686465;108686465;108686465;108686465;108688515;108688515;108688515;108688515	+;+;+;+;+;+;+;+;+;+;+;+;+;+;+;+;+;+;+;+;+;+;+;+;+;+;+;+;+;+;+;+;+;+;+;+;+;+;+;+;+;+;+;+;+;+;+;+;+;+;+;+;+;+;+	2697	757	chr12;chr12;chr12;chr12;chr12;chr12;chr12;chr12;chr12;chr12;chr12;chr12;chr12;chr12;chr12;chr12;chr12;chr12;chr12;chr12;chr12;chr12;chr12;chr12;chr12;chr12;chr12;chr12;chr12;chr12;chr12;chr12;chr12;chr12;chr12;chr12;chr12;chr12;chr12;chr12;chr12;chr12;chr12;chr12;chr12;chr12;chr12;chr12;chr12;chr12;chr12;chr12;chr12;chr12;chr12	108554720;108554720;108605766;108635753;108636249;108648315;108648315;108648315;108648315;108652922;108652922;108652922;108652922;108673289;108673289;108673289;108673289;108674407;108674407;108674407;108674407;108675397;108675397;108675397;108675397;108676102;108676102;108676102;108676102;108679829;108679829;108679829;108679829;108681491;108681491;108681491;108681491;108683195;108683195;108683195;108683195;108683348;108683348;108686050;108686050;108686050;108686050;108686408;108686408;108686408;108686408;108688029;108688029;108688029;108688029	108555213;108555213;108606011;108635884;108636384;108648483;108648483;108648483;108648483;108653099;108653099;108653099;108653099;108673352;108673352;108673352;108673352;108674465;108674465;108674465;108674465;108675626;108675626;108675626;108675626;108676223;108676223;108676223;108676223;108679889;108679889;108679889;108679889;108681554;108681554;108681554;108681554;108683261;108683261;108683261;108683261;108683410;108683410;108686116;108686116;108686116;108686116;108686465;108686465;108686465;108686465;108688515;108688515;108688515;108688515	+;+;+;+;+;+;+;+;+;+;+;+;+;+;+;+;+;+;+;+;+;+;+;+;+;+;+;+;+;+;+;+;+;+;+;+;+;+;+;+;+;+;+;+;+;+;+;+;+;+;+;+;+;+;+	2697	639	chr12;chr12;chr12;chr12;chr12;chr12;chr12;chr12;chr12;chr12;chr12;chr12;chr12;chr12;chr12;chr12;chr12;chr12;chr12;chr12;chr12;chr12;chr12;chr12;chr12;chr12;chr12;chr12;chr12;chr12;chr12;chr12;chr12;chr12;chr12;chr12;chr12;chr12;chr12;chr12;chr12;chr12;chr12;chr12;chr12;chr12;chr12;chr12;chr12;chr12;chr12;chr12;chr12;chr12;chr12	108554720;108554720;108605766;108635753;108636249;108648315;108648315;108648315;108648315;108652922;108652922;108652922;108652922;108673289;108673289;108673289;108673289;108674407;108674407;108674407;108674407;108675397;108675397;108675397;108675397;108676102;108676102;108676102;108676102;108679829;108679829;108679829;108679829;108681491;108681491;108681491;108681491;108683195;108683195;108683195;108683195;108683348;108683348;108686050;108686050;108686050;108686050;108686408;108686408;108686408;108686408;108688029;108688029;108688029;108688029	108555213;108555213;108606011;108635884;108636384;108648483;108648483;108648483;108648483;108653099;108653099;108653099;108653099;108673352;108673352;108673352;108673352;108674465;108674465;108674465;108674465;108675626;108675626;108675626;108675626;108676223;108676223;108676223;108676223;108679889;108679889;108679889;108679889;108681554;108681554;108681554;108681554;108683261;108683261;108683261;108683261;108683410;108683410;108686116;108686116;108686116;108686116;108686465;108686465;108686465;108686465;108688515;108688515;108688515;108688515	+;+;+;+;+;+;+;+;+;+;+;+;+;+;+;+;+;+;+;+;+;+;+;+;+;+;+;+;+;+;+;+;+;+;+;+;+;+;+;+;+;+;+;+;+;+;+;+;+;+;+;+;+;+;+	2697	816	chr12;chr12;chr12;chr12;chr12;chr12;chr12;chr12;chr12;chr12;chr12;chr12;chr12;chr12;chr12;chr12;chr12;chr12;chr12;chr12;chr12;chr12;chr12;chr12;chr12;chr12;chr12;chr12;chr12;chr12;chr12;chr12;chr12;chr12;chr12;chr12;chr12;chr12;chr12;chr12;chr12;chr12;chr12;chr12;chr12;chr12;chr12;chr12;chr12;chr12;chr12;chr12;chr12;chr12;chr12	108554720;108554720;108605766;108635753;108636249;108648315;108648315;108648315;108648315;108652922;108652922;108652922;108652922;108673289;108673289;108673289;108673289;108674407;108674407;108674407;108674407;108675397;108675397;108675397;108675397;108676102;108676102;108676102;108676102;108679829;108679829;108679829;108679829;108681491;108681491;108681491;108681491;108683195;108683195;108683195;108683195;108683348;108683348;108686050;108686050;108686050;108686050;108686408;108686408;108686408;108686408;108688029;108688029;108688029;108688029	108555213;108555213;108606011;108635884;108636384;108648483;108648483;108648483;108648483;108653099;108653099;108653099;108653099;108673352;108673352;108673352;108673352;108674465;108674465;108674465;108674465;108675626;108675626;108675626;108675626;108676223;108676223;108676223;108676223;108679889;108679889;108679889;108679889;108681554;108681554;108681554;108681554;108683261;108683261;108683261;108683261;108683410;108683410;108686116;108686116;108686116;108686116;108686465;108686465;108686465;108686465;108688515;108688515;108688515;108688515	+;+;+;+;+;+;+;+;+;+;+;+;+;+;+;+;+;+;+;+;+;+;+;+;+;+;+;+;+;+;+;+;+;+;+;+;+;+;+;+;+;+;+;+;+;+;+;+;+;+;+;+;+;+;+	2697	889	chr12;chr12;chr12;chr12;chr12;chr12;chr12;chr12;chr12;chr12;chr12;chr12;chr12;chr12;chr12;chr12;chr12;chr12;chr12;chr12;chr12;chr12;chr12;chr12;chr12;chr12;chr12;chr12;chr12;chr12;chr12;chr12;chr12;chr12;chr12;chr12;chr12;chr12;chr12;chr12;chr12;chr12;chr12;chr12;chr12;chr12;chr12;chr12;chr12;chr12;chr12;chr12;chr12;chr12;chr12	108554720;108554720;108605766;108635753;108636249;108648315;108648315;108648315;108648315;108652922;108652922;108652922;108652922;108673289;108673289;108673289;108673289;108674407;108674407;108674407;108674407;108675397;108675397;108675397;108675397;108676102;108676102;108676102;108676102;108679829;108679829;108679829;108679829;108681491;108681491;108681491;108681491;108683195;108683195;108683195;108683195;108683348;108683348;108686050;108686050;108686050;108686050;108686408;108686408;108686408;108686408;108688029;108688029;108688029;108688029	108555213;108555213;108606011;108635884;108636384;108648483;108648483;108648483;108648483;108653099;108653099;108653099;108653099;108673352;108673352;108673352;108673352;108674465;108674465;108674465;108674465;108675626;108675626;108675626;108675626;108676223;108676223;108676223;108676223;108679889;108679889;108679889;108679889;108681554;108681554;108681554;108681554;108683261;108683261;108683261;108683261;108683410;108683410;108686116;108686116;108686116;108686116;108686465;108686465;108686465;108686465;108688515;108688515;108688515;108688515	+;+;+;+;+;+;+;+;+;+;+;+;+;+;+;+;+;+;+;+;+;+;+;+;+;+;+;+;+;+;+;+;+;+;+;+;+;+;+;+;+;+;+;+;+;+;+;+;+;+;+;+;+;+;+	2697	845	chr12;chr12;chr12;chr12;chr12;chr12;chr12;chr12;chr12;chr12;chr12;chr12;chr12;chr12;chr12;chr12;chr12;chr12;chr12;chr12;chr12;chr12;chr12;chr12;chr12;chr12;chr12;chr12;chr12;chr12;chr12;chr12;chr12;chr12;chr12;chr12;chr12;chr12;chr12;chr12;chr12;chr12;chr12;chr12;chr12;chr12;chr12;chr12;chr12;chr12;chr12;chr12;chr12;chr12;chr12	108554720;108554720;108605766;108635753;108636249;108648315;108648315;108648315;108648315;108652922;108652922;108652922;108652922;108673289;108673289;108673289;108673289;108674407;108674407;108674407;108674407;108675397;108675397;108675397;108675397;108676102;108676102;108676102;108676102;108679829;108679829;108679829;108679829;108681491;108681491;108681491;108681491;108683195;108683195;108683195;108683195;108683348;108683348;108686050;108686050;108686050;108686050;108686408;108686408;108686408;108686408;108688029;108688029;108688029;108688029	108555213;108555213;108606011;108635884;108636384;108648483;108648483;108648483;108648483;108653099;108653099;108653099;108653099;108673352;108673352;108673352;108673352;108674465;108674465;108674465;108674465;108675626;108675626;108675626;108675626;108676223;108676223;108676223;108676223;108679889;108679889;108679889;108679889;108681554;108681554;108681554;108681554;108683261;108683261;108683261;108683261;108683410;108683410;108686116;108686116;108686116;108686116;108686465;108686465;108686465;108686465;108688515;108688515;108688515;108688515	+;+;+;+;+;+;+;+;+;+;+;+;+;+;+;+;+;+;+;+;+;+;+;+;+;+;+;+;+;+;+;+;+;+;+;+;+;+;+;+;+;+;+;+;+;+;+;+;+;+;+;+;+;+;+	2697	724	chr12;chr12;chr12;chr12;chr12;chr12;chr12;chr12;chr12;chr12;chr12;chr12;chr12;chr12;chr12;chr12;chr12;chr12;chr12;chr12;chr12;chr12;chr12;chr12;chr12;chr12;chr12;chr12;chr12;chr12;chr12;chr12;chr12;chr12;chr12;chr12;chr12;chr12;chr12;chr12;chr12;chr12;chr12;chr12;chr12;chr12;chr12;chr12;chr12;chr12;chr12;chr12;chr12;chr12;chr12	108554720;108554720;108605766;108635753;108636249;108648315;108648315;108648315;108648315;108652922;108652922;108652922;108652922;108673289;108673289;108673289;108673289;108674407;108674407;108674407;108674407;108675397;108675397;108675397;108675397;108676102;108676102;108676102;108676102;108679829;108679829;108679829;108679829;108681491;108681491;108681491;108681491;108683195;108683195;108683195;108683195;108683348;108683348;108686050;108686050;108686050;108686050;108686408;108686408;108686408;108686408;108688029;108688029;108688029;108688029	108555213;108555213;108606011;108635884;108636384;108648483;108648483;108648483;108648483;108653099;108653099;108653099;108653099;108673352;108673352;108673352;108673352;108674465;108674465;108674465;108674465;108675626;108675626;108675626;108675626;108676223;108676223;108676223;108676223;108679889;108679889;108679889;108679889;108681554;108681554;108681554;108681554;108683261;108683261;108683261;108683261;108683410;108683410;108686116;108686116;108686116;108686116;108686465;108686465;108686465;108686465;108688515;108688515;108688515;108688515	+;+;+;+;+;+;+;+;+;+;+;+;+;+;+;+;+;+;+;+;+;+;+;+;+;+;+;+;+;+;+;+;+;+;+;+;+;+;+;+;+;+;+;+;+;+;+;+;+;+;+;+;+;+;+	2697	832	chr12;chr12;chr12;chr12;chr12;chr12;chr12;chr12;chr12;chr12;chr12;chr12;chr12;chr12;chr12;chr12;chr12;chr12;chr12;chr12;chr12;chr12;chr12;chr12;chr12;chr12;chr12;chr12;chr12;chr12;chr12;chr12;chr12;chr12;chr12;chr12;chr12;chr12;chr12;chr12;chr12;chr12;chr12;chr12;chr12;chr12;chr12;chr12;chr12;chr12;chr12;chr12;chr12;chr12;chr12	108554720;108554720;108605766;108635753;108636249;108648315;108648315;108648315;108648315;108652922;108652922;108652922;108652922;108673289;108673289;108673289;108673289;108674407;108674407;108674407;108674407;108675397;108675397;108675397;108675397;108676102;108676102;108676102;108676102;108679829;108679829;108679829;108679829;108681491;108681491;108681491;108681491;108683195;108683195;108683195;108683195;108683348;108683348;108686050;108686050;108686050;108686050;108686408;108686408;108686408;108686408;108688029;108688029;108688029;108688029	108555213;108555213;108606011;108635884;108636384;108648483;108648483;108648483;108648483;108653099;108653099;108653099;108653099;108673352;108673352;108673352;108673352;108674465;108674465;108674465;108674465;108675626;108675626;108675626;108675626;108676223;108676223;108676223;108676223;108679889;108679889;108679889;108679889;108681554;108681554;108681554;108681554;108683261;108683261;108683261;108683261;108683410;108683410;108686116;108686116;108686116;108686116;108686465;108686465;108686465;108686465;108688515;108688515;108688515;108688515	+;+;+;+;+;+;+;+;+;+;+;+;+;+;+;+;+;+;+;+;+;+;+;+;+;+;+;+;+;+;+;+;+;+;+;+;+;+;+;+;+;+;+;+;+;+;+;+;+;+;+;+;+;+;+	2697	1194	chr12;chr12;chr12;chr12;chr12;chr12;chr12;chr12;chr12;chr12;chr12;chr12;chr12;chr12;chr12;chr12;chr12;chr12;chr12;chr12;chr12;chr12;chr12;chr12;chr12;chr12;chr12;chr12;chr12;chr12;chr12;chr12;chr12;chr12;chr12;chr12;chr12;chr12;chr12;chr12;chr12;chr12;chr12;chr12;chr12;chr12;chr12;chr12;chr12;chr12;chr12;chr12;chr12;chr12;chr12	108554720;108554720;108605766;108635753;108636249;108648315;108648315;108648315;108648315;108652922;108652922;108652922;108652922;108673289;108673289;108673289;108673289;108674407;108674407;108674407;108674407;108675397;108675397;108675397;108675397;108676102;108676102;108676102;108676102;108679829;108679829;108679829;108679829;108681491;108681491;108681491;108681491;108683195;108683195;108683195;108683195;108683348;108683348;108686050;108686050;108686050;108686050;108686408;108686408;108686408;108686408;108688029;108688029;108688029;108688029	108555213;108555213;108606011;108635884;108636384;108648483;108648483;108648483;108648483;108653099;108653099;108653099;108653099;108673352;108673352;108673352;108673352;108674465;108674465;108674465;108674465;108675626;108675626;108675626;108675626;108676223;108676223;108676223;108676223;108679889;108679889;108679889;108679889;108681554;108681554;108681554;108681554;108683261;108683261;108683261;108683261;108683410;108683410;108686116;108686116;108686116;108686116;108686465;108686465;108686465;108686465;108688515;108688515;108688515;108688515	+;+;+;+;+;+;+;+;+;+;+;+;+;+;+;+;+;+;+;+;+;+;+;+;+;+;+;+;+;+;+;+;+;+;+;+;+;+;+;+;+;+;+;+;+;+;+;+;+;+;+;+;+;+;+	2697	2989	chr12;chr12;chr12;chr12;chr12;chr12;chr12;chr12;chr12;chr12;chr12;chr12;chr12;chr12;chr12;chr12;chr12;chr12;chr12;chr12;chr12;chr12;chr12;chr12;chr12;chr12;chr12;chr12;chr12;chr12;chr12;chr12;chr12;chr12;chr12;chr12;chr12;chr12;chr12;chr12;chr12;chr12;chr12;chr12;chr12;chr12;chr12;chr12;chr12;chr12;chr12;chr12;chr12;chr12;chr12	108554720;108554720;108605766;108635753;108636249;108648315;108648315;108648315;108648315;108652922;108652922;108652922;108652922;108673289;108673289;108673289;108673289;108674407;108674407;108674407;108674407;108675397;108675397;108675397;108675397;108676102;108676102;108676102;108676102;108679829;108679829;108679829;108679829;108681491;108681491;108681491;108681491;108683195;108683195;108683195;108683195;108683348;108683348;108686050;108686050;108686050;108686050;108686408;108686408;108686408;108686408;108688029;108688029;108688029;108688029	108555213;108555213;108606011;108635884;108636384;108648483;108648483;108648483;108648483;108653099;108653099;108653099;108653099;108673352;108673352;108673352;108673352;108674465;108674465;108674465;108674465;108675626;108675626;108675626;108675626;108676223;108676223;108676223;108676223;108679889;108679889;108679889;108679889;108681554;108681554;108681554;108681554;108683261;108683261;108683261;108683261;108683410;108683410;108686116;108686116;108686116;108686116;108686465;108686465;108686465;108686465;108688515;108688515;108688515;108688515	+;+;+;+;+;+;+;+;+;+;+;+;+;+;+;+;+;+;+;+;+;+;+;+;+;+;+;+;+;+;+;+;+;+;+;+;+;+;+;+;+;+;+;+;+;+;+;+;+;+;+;+;+;+;+	2697	1769	chr12;chr12;chr12;chr12;chr12;chr12;chr12;chr12;chr12;chr12;chr12;chr12;chr12;chr12;chr12;chr12;chr12;chr12;chr12;chr12;chr12;chr12;chr12;chr12;chr12;chr12;chr12;chr12;chr12;chr12;chr12;chr12;chr12;chr12;chr12;chr12;chr12;chr12;chr12;chr12;chr12;chr12;chr12;chr12;chr12;chr12;chr12;chr12;chr12;chr12;chr12;chr12;chr12;chr12;chr12	108554720;108554720;108605766;108635753;108636249;108648315;108648315;108648315;108648315;108652922;108652922;108652922;108652922;108673289;108673289;108673289;108673289;108674407;108674407;108674407;108674407;108675397;108675397;108675397;108675397;108676102;108676102;108676102;108676102;108679829;108679829;108679829;108679829;108681491;108681491;108681491;108681491;108683195;108683195;108683195;108683195;108683348;108683348;108686050;108686050;108686050;108686050;108686408;108686408;108686408;108686408;108688029;108688029;108688029;108688029	108555213;108555213;108606011;108635884;108636384;108648483;108648483;108648483;108648483;108653099;108653099;108653099;108653099;108673352;108673352;108673352;108673352;108674465;108674465;108674465;108674465;108675626;108675626;108675626;108675626;108676223;108676223;108676223;108676223;108679889;108679889;108679889;108679889;108681554;108681554;108681554;108681554;108683261;108683261;108683261;108683261;108683410;108683410;108686116;108686116;108686116;108686116;108686465;108686465;108686465;108686465;108688515;108688515;108688515;108688515	+;+;+;+;+;+;+;+;+;+;+;+;+;+;+;+;+;+;+;+;+;+;+;+;+;+;+;+;+;+;+;+;+;+;+;+;+;+;+;+;+;+;+;+;+;+;+;+;+;+;+;+;+;+;+	2697	2507	chr12;chr12;chr12;chr12;chr12;chr12;chr12;chr12;chr12;chr12;chr12;chr12;chr12;chr12;chr12;chr12;chr12;chr12;chr12;chr12;chr12;chr12;chr12;chr12;chr12;chr12;chr12;chr12;chr12;chr12;chr12;chr12;chr12;chr12;chr12;chr12;chr12;chr12;chr12;chr12;chr12;chr12;chr12;chr12;chr12;chr12;chr12;chr12;chr12;chr12;chr12;chr12;chr12;chr12;chr12	108554720;108554720;108605766;108635753;108636249;108648315;108648315;108648315;108648315;108652922;108652922;108652922;108652922;108673289;108673289;108673289;108673289;108674407;108674407;108674407;108674407;108675397;108675397;108675397;108675397;108676102;108676102;108676102;108676102;108679829;108679829;108679829;108679829;108681491;108681491;108681491;108681491;108683195;108683195;108683195;108683195;108683348;108683348;108686050;108686050;108686050;108686050;108686408;108686408;108686408;108686408;108688029;108688029;108688029;108688029	108555213;108555213;108606011;108635884;108636384;108648483;108648483;108648483;108648483;108653099;108653099;108653099;108653099;108673352;108673352;108673352;108673352;108674465;108674465;108674465;108674465;108675626;108675626;108675626;108675626;108676223;108676223;108676223;108676223;108679889;108679889;108679889;108679889;108681554;108681554;108681554;108681554;108683261;108683261;108683261;108683261;108683410;108683410;108686116;108686116;108686116;108686116;108686465;108686465;108686465;108686465;108688515;108688515;108688515;108688515	+;+;+;+;+;+;+;+;+;+;+;+;+;+;+;+;+;+;+;+;+;+;+;+;+;+;+;+;+;+;+;+;+;+;+;+;+;+;+;+;+;+;+;+;+;+;+;+;+;+;+;+;+;+;+	2697	2826	chr12;chr12;chr12;chr12;chr12;chr12;chr12;chr12;chr12;chr12;chr12;chr12;chr12;chr12;chr12;chr12;chr12;chr12;chr12;chr12;chr12;chr12;chr12;chr12;chr12;chr12;chr12;chr12;chr12;chr12;chr12;chr12;chr12;chr12;chr12;chr12;chr12;chr12;chr12;chr12;chr12;chr12;chr12;chr12;chr12;chr12;chr12;chr12;chr12;chr12;chr12;chr12;chr12;chr12;chr12	108554720;108554720;108605766;108635753;108636249;108648315;108648315;108648315;108648315;108652922;108652922;108652922;108652922;108673289;108673289;108673289;108673289;108674407;108674407;108674407;108674407;108675397;108675397;108675397;108675397;108676102;108676102;108676102;108676102;108679829;108679829;108679829;108679829;108681491;108681491;108681491;108681491;108683195;108683195;108683195;108683195;108683348;108683348;108686050;108686050;108686050;108686050;108686408;108686408;108686408;108686408;108688029;108688029;108688029;108688029	108555213;108555213;108606011;108635884;108636384;108648483;108648483;108648483;108648483;108653099;108653099;108653099;108653099;108673352;108673352;108673352;108673352;108674465;108674465;108674465;108674465;108675626;108675626;108675626;108675626;108676223;108676223;108676223;108676223;108679889;108679889;108679889;108679889;108681554;108681554;108681554;108681554;108683261;108683261;108683261;108683261;108683410;108683410;108686116;108686116;108686116;108686116;108686465;108686465;108686465;108686465;108688515;108688515;108688515;108688515	+;+;+;+;+;+;+;+;+;+;+;+;+;+;+;+;+;+;+;+;+;+;+;+;+;+;+;+;+;+;+;+;+;+;+;+;+;+;+;+;+;+;+;+;+;+;+;+;+;+;+;+;+;+;+	2697	2115	chr12;chr12;chr12;chr12;chr12;chr12;chr12;chr12;chr12;chr12;chr12;chr12;chr12;chr12;chr12;chr12;chr12;chr12;chr12;chr12;chr12;chr12;chr12;chr12;chr12;chr12;chr12;chr12;chr12;chr12;chr12;chr12;chr12;chr12;chr12;chr12;chr12;chr12;chr12;chr12;chr12;chr12;chr12;chr12;chr12;chr12;chr12;chr12;chr12;chr12;chr12;chr12;chr12;chr12;chr12	108554720;108554720;108605766;108635753;108636249;108648315;108648315;108648315;108648315;108652922;108652922;108652922;108652922;108673289;108673289;108673289;108673289;108674407;108674407;108674407;108674407;108675397;108675397;108675397;108675397;108676102;108676102;108676102;108676102;108679829;108679829;108679829;108679829;108681491;108681491;108681491;108681491;108683195;108683195;108683195;108683195;108683348;108683348;108686050;108686050;108686050;108686050;108686408;108686408;108686408;108686408;108688029;108688029;108688029;108688029	108555213;108555213;108606011;108635884;108636384;108648483;108648483;108648483;108648483;108653099;108653099;108653099;108653099;108673352;108673352;108673352;108673352;108674465;108674465;108674465;108674465;108675626;108675626;108675626;108675626;108676223;108676223;108676223;108676223;108679889;108679889;108679889;108679889;108681554;108681554;108681554;108681554;108683261;108683261;108683261;108683261;108683410;108683410;108686116;108686116;108686116;108686116;108686465;108686465;108686465;108686465;108688515;108688515;108688515;108688515	+;+;+;+;+;+;+;+;+;+;+;+;+;+;+;+;+;+;+;+;+;+;+;+;+;+;+;+;+;+;+;+;+;+;+;+;+;+;+;+;+;+;+;+;+;+;+;+;+;+;+;+;+;+;+	2697	1784	chr12;chr12;chr12;chr12;chr12;chr12;chr12;chr12;chr12;chr12;chr12;chr12;chr12;chr12;chr12;chr12;chr12;chr12;chr12;chr12;chr12;chr12;chr12;chr12;chr12;chr12;chr12;chr12;chr12;chr12;chr12;chr12;chr12;chr12;chr12;chr12;chr12;chr12;chr12;chr12;chr12;chr12;chr12;chr12;chr12;chr12;chr12;chr12;chr12;chr12;chr12;chr12;chr12;chr12;chr12	108554720;108554720;108605766;108635753;108636249;108648315;108648315;108648315;108648315;108652922;108652922;108652922;108652922;108673289;108673289;108673289;108673289;108674407;108674407;108674407;108674407;108675397;108675397;108675397;108675397;108676102;108676102;108676102;108676102;108679829;108679829;108679829;108679829;108681491;108681491;108681491;108681491;108683195;108683195;108683195;108683195;108683348;108683348;108686050;108686050;108686050;108686050;108686408;108686408;108686408;108686408;108688029;108688029;108688029;108688029	108555213;108555213;108606011;108635884;108636384;108648483;108648483;108648483;108648483;108653099;108653099;108653099;108653099;108673352;108673352;108673352;108673352;108674465;108674465;108674465;108674465;108675626;108675626;108675626;108675626;108676223;108676223;108676223;108676223;108679889;108679889;108679889;108679889;108681554;108681554;108681554;108681554;108683261;108683261;108683261;108683261;108683410;108683410;108686116;108686116;108686116;108686116;108686465;108686465;108686465;108686465;108688515;108688515;108688515;108688515	+;+;+;+;+;+;+;+;+;+;+;+;+;+;+;+;+;+;+;+;+;+;+;+;+;+;+;+;+;+;+;+;+;+;+;+;+;+;+;+;+;+;+;+;+;+;+;+;+;+;+;+;+;+;+	2697	2941	chr12;chr12;chr12;chr12;chr12;chr12;chr12;chr12;chr12;chr12;chr12;chr12;chr12;chr12;chr12;chr12;chr12;chr12;chr12;chr12;chr12;chr12;chr12;chr12;chr12;chr12;chr12;chr12;chr12;chr12;chr12;chr12;chr12;chr12;chr12;chr12;chr12;chr12;chr12;chr12;chr12;chr12;chr12;chr12;chr12;chr12;chr12;chr12;chr12;chr12;chr12;chr12;chr12;chr12;chr12	108554720;108554720;108605766;108635753;108636249;108648315;108648315;108648315;108648315;108652922;108652922;108652922;108652922;108673289;108673289;108673289;108673289;108674407;108674407;108674407;108674407;108675397;108675397;108675397;108675397;108676102;108676102;108676102;108676102;108679829;108679829;108679829;108679829;108681491;108681491;108681491;108681491;108683195;108683195;108683195;108683195;108683348;108683348;108686050;108686050;108686050;108686050;108686408;108686408;108686408;108686408;108688029;108688029;108688029;108688029	108555213;108555213;108606011;108635884;108636384;108648483;108648483;108648483;108648483;108653099;108653099;108653099;108653099;108673352;108673352;108673352;108673352;108674465;108674465;108674465;108674465;108675626;108675626;108675626;108675626;108676223;108676223;108676223;108676223;108679889;108679889;108679889;108679889;108681554;108681554;108681554;108681554;108683261;108683261;108683261;108683261;108683410;108683410;108686116;108686116;108686116;108686116;108686465;108686465;108686465;108686465;108688515;108688515;108688515;108688515	+;+;+;+;+;+;+;+;+;+;+;+;+;+;+;+;+;+;+;+;+;+;+;+;+;+;+;+;+;+;+;+;+;+;+;+;+;+;+;+;+;+;+;+;+;+;+;+;+;+;+;+;+;+;+	2697	2755	chr12;chr12;chr12;chr12;chr12;chr12;chr12;chr12;chr12;chr12;chr12;chr12;chr12;chr12;chr12;chr12;chr12;chr12;chr12;chr12;chr12;chr12;chr12;chr12;chr12;chr12;chr12;chr12;chr12;chr12;chr12;chr12;chr12;chr12;chr12;chr12;chr12;chr12;chr12;chr12;chr12;chr12;chr12;chr12;chr12;chr12;chr12;chr12;chr12;chr12;chr12;chr12;chr12;chr12;chr12	108554720;108554720;108605766;108635753;108636249;108648315;108648315;108648315;108648315;108652922;108652922;108652922;108652922;108673289;108673289;108673289;108673289;108674407;108674407;108674407;108674407;108675397;108675397;108675397;108675397;108676102;108676102;108676102;108676102;108679829;108679829;108679829;108679829;108681491;108681491;108681491;108681491;108683195;108683195;108683195;108683195;108683348;108683348;108686050;108686050;108686050;108686050;108686408;108686408;108686408;108686408;108688029;108688029;108688029;108688029	108555213;108555213;108606011;108635884;108636384;108648483;108648483;108648483;108648483;108653099;108653099;108653099;108653099;108673352;108673352;108673352;108673352;108674465;108674465;108674465;108674465;108675626;108675626;108675626;108675626;108676223;108676223;108676223;108676223;108679889;108679889;108679889;108679889;108681554;108681554;108681554;108681554;108683261;108683261;108683261;108683261;108683410;108683410;108686116;108686116;108686116;108686116;108686465;108686465;108686465;108686465;108688515;108688515;108688515;108688515	+;+;+;+;+;+;+;+;+;+;+;+;+;+;+;+;+;+;+;+;+;+;+;+;+;+;+;+;+;+;+;+;+;+;+;+;+;+;+;+;+;+;+;+;+;+;+;+;+;+;+;+;+;+;+	2697	2314	chr12;chr12;chr12;chr12;chr12;chr12;chr12;chr12;chr12;chr12;chr12;chr12;chr12;chr12;chr12;chr12;chr12;chr12;chr12;chr12;chr12;chr12;chr12;chr12;chr12;chr12;chr12;chr12;chr12;chr12;chr12;chr12;chr12;chr12;chr12;chr12;chr12;chr12;chr12;chr12;chr12;chr12;chr12;chr12;chr12;chr12;chr12;chr12;chr12;chr12;chr12;chr12;chr12;chr12;chr12	108554720;108554720;108605766;108635753;108636249;108648315;108648315;108648315;108648315;108652922;108652922;108652922;108652922;108673289;108673289;108673289;108673289;108674407;108674407;108674407;108674407;108675397;108675397;108675397;108675397;108676102;108676102;108676102;108676102;108679829;108679829;108679829;108679829;108681491;108681491;108681491;108681491;108683195;108683195;108683195;108683195;108683348;108683348;108686050;108686050;108686050;108686050;108686408;108686408;108686408;108686408;108688029;108688029;108688029;108688029	108555213;108555213;108606011;108635884;108636384;108648483;108648483;108648483;108648483;108653099;108653099;108653099;108653099;108673352;108673352;108673352;108673352;108674465;108674465;108674465;108674465;108675626;108675626;108675626;108675626;108676223;108676223;108676223;108676223;108679889;108679889;108679889;108679889;108681554;108681554;108681554;108681554;108683261;108683261;108683261;108683261;108683410;108683410;108686116;108686116;108686116;108686116;108686465;108686465;108686465;108686465;108688515;108688515;108688515;108688515	+;+;+;+;+;+;+;+;+;+;+;+;+;+;+;+;+;+;+;+;+;+;+;+;+;+;+;+;+;+;+;+;+;+;+;+;+;+;+;+;+;+;+;+;+;+;+;+;+;+;+;+;+;+;+	2697	2509	chr12;chr12;chr12;chr12;chr12;chr12;chr12;chr12;chr12;chr12;chr12;chr12;chr12;chr12;chr12;chr12;chr12;chr12;chr12;chr12;chr12;chr12;chr12;chr12;chr12;chr12;chr12;chr12;chr12;chr12;chr12;chr12;chr12;chr12;chr12;chr12;chr12;chr12;chr12;chr12;chr12;chr12;chr12;chr12;chr12;chr12;chr12;chr12;chr12;chr12;chr12;chr12;chr12;chr12;chr12	108554720;108554720;108605766;108635753;108636249;108648315;108648315;108648315;108648315;108652922;108652922;108652922;108652922;108673289;108673289;108673289;108673289;108674407;108674407;108674407;108674407;108675397;108675397;108675397;108675397;108676102;108676102;108676102;108676102;108679829;108679829;108679829;108679829;108681491;108681491;108681491;108681491;108683195;108683195;108683195;108683195;108683348;108683348;108686050;108686050;108686050;108686050;108686408;108686408;108686408;108686408;108688029;108688029;108688029;108688029	108555213;108555213;108606011;108635884;108636384;108648483;108648483;108648483;108648483;108653099;108653099;108653099;108653099;108673352;108673352;108673352;108673352;108674465;108674465;108674465;108674465;108675626;108675626;108675626;108675626;108676223;108676223;108676223;108676223;108679889;108679889;108679889;108679889;108681554;108681554;108681554;108681554;108683261;108683261;108683261;108683261;108683410;108683410;108686116;108686116;108686116;108686116;108686465;108686465;108686465;108686465;108688515;108688515;108688515;108688515	+;+;+;+;+;+;+;+;+;+;+;+;+;+;+;+;+;+;+;+;+;+;+;+;+;+;+;+;+;+;+;+;+;+;+;+;+;+;+;+;+;+;+;+;+;+;+;+;+;+;+;+;+;+;+	2697	3410	chr12;chr12;chr12;chr12;chr12;chr12;chr12;chr12;chr12;chr12;chr12;chr12;chr12;chr12;chr12;chr12;chr12;chr12;chr12;chr12;chr12;chr12;chr12;chr12;chr12;chr12;chr12;chr12;chr12;chr12;chr12;chr12;chr12;chr12;chr12;chr12;chr12;chr12;chr12;chr12;chr12;chr12;chr12;chr12;chr12;chr12;chr12;chr12;chr12;chr12;chr12;chr12;chr12;chr12;chr12	108554720;108554720;108605766;108635753;108636249;108648315;108648315;108648315;108648315;108652922;108652922;108652922;108652922;108673289;108673289;108673289;108673289;108674407;108674407;108674407;108674407;108675397;108675397;108675397;108675397;108676102;108676102;108676102;108676102;108679829;108679829;108679829;108679829;108681491;108681491;108681491;108681491;108683195;108683195;108683195;108683195;108683348;108683348;108686050;108686050;108686050;108686050;108686408;108686408;108686408;108686408;108688029;108688029;108688029;108688029	108555213;108555213;108606011;108635884;108636384;108648483;108648483;108648483;108648483;108653099;108653099;108653099;108653099;108673352;108673352;108673352;108673352;108674465;108674465;108674465;108674465;108675626;108675626;108675626;108675626;108676223;108676223;108676223;108676223;108679889;108679889;108679889;108679889;108681554;108681554;108681554;108681554;108683261;108683261;108683261;108683261;108683410;108683410;108686116;108686116;108686116;108686116;108686465;108686465;108686465;108686465;108688515;108688515;108688515;108688515	+;+;+;+;+;+;+;+;+;+;+;+;+;+;+;+;+;+;+;+;+;+;+;+;+;+;+;+;+;+;+;+;+;+;+;+;+;+;+;+;+;+;+;+;+;+;+;+;+;+;+;+;+;+;+	2697	3717
1700034J05Rik	chr6;chr6;chr6;chr6;chr6;chr6	146951301;146951301;146952886;146952886;146954289;146954289	146952500;146952497;146953586;146953586;146954421;146954421	-;-;-;-;-;-	2034	0	chr6;chr6;chr6;chr6;chr6;chr6	146951301;146951301;146952886;146952886;146954289;146954289	146952500;146952497;146953586;146953586;146954421;146954421	-;-;-;-;-;-	2034	0	chr6;chr6;chr6;chr6;chr6;chr6	146951301;146951301;146952886;146952886;146954289;146954289	146952500;146952497;146953586;146953586;146954421;146954421	-;-;-;-;-;-	2034	0	chr6;chr6;chr6;chr6;chr6;chr6	146951301;146951301;146952886;146952886;146954289;146954289	146952500;146952497;146953586;146953586;146954421;146954421	-;-;-;-;-;-	2034	0	chr6;chr6;chr6;chr6;chr6;chr6	146951301;146951301;146952886;146952886;146954289;146954289	146952500;146952497;146953586;146953586;146954421;146954421	-;-;-;-;-;-	2034	0	chr6;chr6;chr6;chr6;chr6;chr6	146951301;146951301;146952886;146952886;146954289;146954289	146952500;146952497;146953586;146953586;146954421;146954421	-;-;-;-;-;-	2034	0	chr6;chr6;chr6;chr6;chr6;chr6	146951301;146951301;146952886;146952886;146954289;146954289	146952500;146952497;146953586;146953586;146954421;146954421	-;-;-;-;-;-	2034	0	chr6;chr6;chr6;chr6;chr6;chr6	146951301;146951301;146952886;146952886;146954289;146954289	146952500;146952497;146953586;146953586;146954421;146954421	-;-;-;-;-;-	2034	0	chr6;chr6;chr6;chr6;chr6;chr6	146951301;146951301;146952886;146952886;146954289;146954289	146952500;146952497;146953586;146953586;146954421;146954421	-;-;-;-;-;-	2034	0	chr6;chr6;chr6;chr6;chr6;chr6	146951301;146951301;146952886;146952886;146954289;146954289	146952500;146952497;146953586;146953586;146954421;146954421	-;-;-;-;-;-	2034	0	chr6;chr6;chr6;chr6;chr6;chr6	146951301;146951301;146952886;146952886;146954289;146954289	146952500;146952497;146953586;146953586;146954421;146954421	-;-;-;-;-;-	2034	0	chr6;chr6;chr6;chr6;chr6;chr6	146951301;146951301;146952886;146952886;146954289;146954289	146952500;146952497;146953586;146953586;146954421;146954421	-;-;-;-;-;-	2034	0	chr6;chr6;chr6;chr6;chr6;chr6	146951301;146951301;146952886;146952886;146954289;146954289	146952500;146952497;146953586;146953586;146954421;146954421	-;-;-;-;-;-	2034	0	chr6;chr6;chr6;chr6;chr6;chr6	146951301;146951301;146952886;146952886;146954289;146954289	146952500;146952497;146953586;146953586;146954421;146954421	-;-;-;-;-;-	2034	0	chr6;chr6;chr6;chr6;chr6;chr6	146951301;146951301;146952886;146952886;146954289;146954289	146952500;146952497;146953586;146953586;146954421;146954421	-;-;-;-;-;-	2034	0	chr6;chr6;chr6;chr6;chr6;chr6	146951301;146951301;146952886;146952886;146954289;146954289	146952500;146952497;146953586;146953586;146954421;146954421	-;-;-;-;-;-	2034	0	chr6;chr6;chr6;chr6;chr6;chr6	146951301;146951301;146952886;146952886;146954289;146954289	146952500;146952497;146953586;146953586;146954421;146954421	-;-;-;-;-;-	2034	0	chr6;chr6;chr6;chr6;chr6;chr6	146951301;146951301;146952886;146952886;146954289;146954289	146952500;146952497;146953586;146953586;146954421;146954421	-;-;-;-;-;-	2034	0	chr6;chr6;chr6;chr6;chr6;chr6	146951301;146951301;146952886;146952886;146954289;146954289	146952500;146952497;146953586;146953586;146954421;146954421	-;-;-;-;-;-	2034	0	chr6;chr6;chr6;chr6;chr6;chr6	146951301;146951301;146952886;146952886;146954289;146954289	146952500;146952497;146953586;146953586;146954421;146954421	-;-;-;-;-;-	2034	2	chr6;chr6;chr6;chr6;chr6;chr6	146951301;146951301;146952886;146952886;146954289;146954289	146952500;146952497;146953586;146953586;146954421;146954421	-;-;-;-;-;-	2034	0	chr6;chr6;chr6;chr6;chr6;chr6	146951301;146951301;146952886;146952886;146954289;146954289	146952500;146952497;146953586;146953586;146954421;146954421	-;-;-;-;-;-	2034	0	chr6;chr6;chr6;chr6;chr6;chr6	146951301;146951301;146952886;146952886;146954289;146954289	146952500;146952497;146953586;146953586;146954421;146954421	-;-;-;-;-;-	2034	0	chr6;chr6;chr6;chr6;chr6;chr6	146951301;146951301;146952886;146952886;146954289;146954289	146952500;146952497;146953586;146953586;146954421;146954421	-;-;-;-;-;-	2034	2	chr6;chr6;chr6;chr6;chr6;chr6	146951301;146951301;146952886;146952886;146954289;146954289	146952500;146952497;146953586;146953586;146954421;146954421	-;-;-;-;-;-	2034	1	chr6;chr6;chr6;chr6;chr6;chr6	146951301;146951301;146952886;146952886;146954289;146954289	146952500;146952497;146953586;146953586;146954421;146954421	-;-;-;-;-;-	2034	0
Olfr1123	chr2	87418050	87419021	+	972	0	chr2	87418050	87419021	+	972	0	chr2	87418050	87419021	+	972	0	chr2	87418050	87419021	+	972	0	chr2	87418050	87419021	+	972	0	chr2	87418050	87419021	+	972	0	chr2	87418050	87419021	+	972	0	chr2	87418050	87419021	+	972	0	chr2	87418050	87419021	+	972	0	chr2	87418050	87419021	+	972	0	chr2	87418050	87419021	+	972	0	chr2	87418050	87419021	+	972	0	chr2	87418050	87419021	+	972	0	chr2	87418050	87419021	+	972	0	chr2	87418050	87419021	+	972	0	chr2	87418050	87419021	+	972	0	chr2	87418050	87419021	+	972	0	chr2	87418050	87419021	+	972	0	chr2	87418050	87419021	+	972	0	chr2	87418050	87419021	+	972	0	chr2	87418050	87419021	+	972	0	chr2	87418050	87419021	+	972	0	chr2	87418050	87419021	+	972	0	chr2	87418050	87419021	+	972	0	chr2	87418050	87419021	+	972	0	chr2	87418050	87419021	+	972	0
Olfr1128	chr2	87544607	87545542	-	936	0	chr2	87544607	87545542	-	936	0	chr2	87544607	87545542	-	936	0	chr2	87544607	87545542	-	936	0	chr2	87544607	87545542	-	936	0	chr2	87544607	87545542	-	936	0	chr2	87544607	87545542	-	936	0	chr2	87544607	87545542	-	936	0	chr2	87544607	87545542	-	936	0	chr2	87544607	87545542	-	936	0	chr2	87544607	87545542	-	936	0	chr2	87544607	87545542	-	936	0	chr2	87544607	87545542	-	936	0	chr2	87544607	87545542	-	936	1	chr2	87544607	87545542	-	936	0	chr2	87544607	87545542	-	936	0	chr2	87544607	87545542	-	936	0	chr2	87544607	87545542	-	936	0	chr2	87544607	87545542	-	936	0	chr2	87544607	87545542	-	936	0	chr2	87544607	87545542	-	936	0	chr2	87544607	87545542	-	936	0	chr2	87544607	87545542	-	936	0	chr2	87544607	87545542	-	936	0	chr2	87544607	87545542	-	936	0	chr2	87544607	87545542	-	936	0
Ndufaf4	chr4;chr4;chr4	24898083;24898573;24901694	24898302;24898676;24905001	+;+;+	3632	968	chr4;chr4;chr4	24898083;24898573;24901694	24898302;24898676;24905001	+;+;+	3632	742	chr4;chr4;chr4	24898083;24898573;24901694	24898302;24898676;24905001	+;+;+	3632	1211	chr4;chr4;chr4	24898083;24898573;24901694	24898302;24898676;24905001	+;+;+	3632	1206	chr4;chr4;chr4	24898083;24898573;24901694	24898302;24898676;24905001	+;+;+	3632	1156	chr4;chr4;chr4	24898083;24898573;24901694	24898302;24898676;24905001	+;+;+	3632	1173	chr4;chr4;chr4	24898083;24898573;24901694	24898302;24898676;24905001	+;+;+	3632	917	chr4;chr4;chr4	24898083;24898573;24901694	24898302;24898676;24905001	+;+;+	3632	852	chr4;chr4;chr4	24898083;24898573;24901694	24898302;24898676;24905001	+;+;+	3632	1093	chr4;chr4;chr4	24898083;24898573;24901694	24898302;24898676;24905001	+;+;+	3632	1165	chr4;chr4;chr4	24898083;24898573;24901694	24898302;24898676;24905001	+;+;+	3632	1245	chr4;chr4;chr4	24898083;24898573;24901694	24898302;24898676;24905001	+;+;+	3632	1076	chr4;chr4;chr4	24898083;24898573;24901694	24898302;24898676;24905001	+;+;+	3632	926	chr4;chr4;chr4	24898083;24898573;24901694	24898302;24898676;24905001	+;+;+	3632	1427	chr4;chr4;chr4	24898083;24898573;24901694	24898302;24898676;24905001	+;+;+	3632	585	chr4;chr4;chr4	24898083;24898573;24901694	24898302;24898676;24905001	+;+;+	3632	376	chr4;chr4;chr4	24898083;24898573;24901694	24898302;24898676;24905001	+;+;+	3632	580	chr4;chr4;chr4	24898083;24898573;24901694	24898302;24898676;24905001	+;+;+	3632	637	chr4;chr4;chr4	24898083;24898573;24901694	24898302;24898676;24905001	+;+;+	3632	480	chr4;chr4;chr4	24898083;24898573;24901694	24898302;24898676;24905001	+;+;+	3632	370	chr4;chr4;chr4	24898083;24898573;24901694	24898302;24898676;24905001	+;+;+	3632	778	chr4;chr4;chr4	24898083;24898573;24901694	24898302;24898676;24905001	+;+;+	3632	840	chr4;chr4;chr4	24898083;24898573;24901694	24898302;24898676;24905001	+;+;+	3632	703	chr4;chr4;chr4	24898083;24898573;24901694	24898302;24898676;24905001	+;+;+	3632	803	chr4;chr4;chr4	24898083;24898573;24901694	24898302;24898676;24905001	+;+;+	3632	909	chr4;chr4;chr4	24898083;24898573;24901694	24898302;24898676;24905001	+;+;+	3632	970
Mob1b	chr5;chr5;chr5;chr5;chr5;chr5	88720871;88743304;88745057;88749525;88753160;88756095	88721121;88743470;88745150;88749658;88753323;88758455	+;+;+;+;+;+	3171	550	chr5;chr5;chr5;chr5;chr5;chr5	88720871;88743304;88745057;88749525;88753160;88756095	88721121;88743470;88745150;88749658;88753323;88758455	+;+;+;+;+;+	3171	531	chr5;chr5;chr5;chr5;chr5;chr5	88720871;88743304;88745057;88749525;88753160;88756095	88721121;88743470;88745150;88749658;88753323;88758455	+;+;+;+;+;+	3171	505	chr5;chr5;chr5;chr5;chr5;chr5	88720871;88743304;88745057;88749525;88753160;88756095	88721121;88743470;88745150;88749658;88753323;88758455	+;+;+;+;+;+	3171	510	chr5;chr5;chr5;chr5;chr5;chr5	88720871;88743304;88745057;88749525;88753160;88756095	88721121;88743470;88745150;88749658;88753323;88758455	+;+;+;+;+;+	3171	406	chr5;chr5;chr5;chr5;chr5;chr5	88720871;88743304;88745057;88749525;88753160;88756095	88721121;88743470;88745150;88749658;88753323;88758455	+;+;+;+;+;+	3171	423	chr5;chr5;chr5;chr5;chr5;chr5	88720871;88743304;88745057;88749525;88753160;88756095	88721121;88743470;88745150;88749658;88753323;88758455	+;+;+;+;+;+	3171	548	chr5;chr5;chr5;chr5;chr5;chr5	88720871;88743304;88745057;88749525;88753160;88756095	88721121;88743470;88745150;88749658;88753323;88758455	+;+;+;+;+;+	3171	434	chr5;chr5;chr5;chr5;chr5;chr5	88720871;88743304;88745057;88749525;88753160;88756095	88721121;88743470;88745150;88749658;88753323;88758455	+;+;+;+;+;+	3171	463	chr5;chr5;chr5;chr5;chr5;chr5	88720871;88743304;88745057;88749525;88753160;88756095	88721121;88743470;88745150;88749658;88753323;88758455	+;+;+;+;+;+	3171	481	chr5;chr5;chr5;chr5;chr5;chr5	88720871;88743304;88745057;88749525;88753160;88756095	88721121;88743470;88745150;88749658;88753323;88758455	+;+;+;+;+;+	3171	578	chr5;chr5;chr5;chr5;chr5;chr5	88720871;88743304;88745057;88749525;88753160;88756095	88721121;88743470;88745150;88749658;88753323;88758455	+;+;+;+;+;+	3171	455	chr5;chr5;chr5;chr5;chr5;chr5	88720871;88743304;88745057;88749525;88753160;88756095	88721121;88743470;88745150;88749658;88753323;88758455	+;+;+;+;+;+	3171	693	chr5;chr5;chr5;chr5;chr5;chr5	88720871;88743304;88745057;88749525;88753160;88756095	88721121;88743470;88745150;88749658;88753323;88758455	+;+;+;+;+;+	3171	1088	chr5;chr5;chr5;chr5;chr5;chr5	88720871;88743304;88745057;88749525;88753160;88756095	88721121;88743470;88745150;88749658;88753323;88758455	+;+;+;+;+;+	3171	1239	chr5;chr5;chr5;chr5;chr5;chr5	88720871;88743304;88745057;88749525;88753160;88756095	88721121;88743470;88745150;88749658;88753323;88758455	+;+;+;+;+;+	3171	778	chr5;chr5;chr5;chr5;chr5;chr5	88720871;88743304;88745057;88749525;88753160;88756095	88721121;88743470;88745150;88749658;88753323;88758455	+;+;+;+;+;+	3171	860	chr5;chr5;chr5;chr5;chr5;chr5	88720871;88743304;88745057;88749525;88753160;88756095	88721121;88743470;88745150;88749658;88753323;88758455	+;+;+;+;+;+	3171	855	chr5;chr5;chr5;chr5;chr5;chr5	88720871;88743304;88745057;88749525;88753160;88756095	88721121;88743470;88745150;88749658;88753323;88758455	+;+;+;+;+;+	3171	1162	chr5;chr5;chr5;chr5;chr5;chr5	88720871;88743304;88745057;88749525;88753160;88756095	88721121;88743470;88745150;88749658;88753323;88758455	+;+;+;+;+;+	3171	868	chr5;chr5;chr5;chr5;chr5;chr5	88720871;88743304;88745057;88749525;88753160;88756095	88721121;88743470;88745150;88749658;88753323;88758455	+;+;+;+;+;+	3171	1302	chr5;chr5;chr5;chr5;chr5;chr5	88720871;88743304;88745057;88749525;88753160;88756095	88721121;88743470;88745150;88749658;88753323;88758455	+;+;+;+;+;+	3171	1356	chr5;chr5;chr5;chr5;chr5;chr5	88720871;88743304;88745057;88749525;88753160;88756095	88721121;88743470;88745150;88749658;88753323;88758455	+;+;+;+;+;+	3171	1023	chr5;chr5;chr5;chr5;chr5;chr5	88720871;88743304;88745057;88749525;88753160;88756095	88721121;88743470;88745150;88749658;88753323;88758455	+;+;+;+;+;+	3171	1063	chr5;chr5;chr5;chr5;chr5;chr5	88720871;88743304;88745057;88749525;88753160;88756095	88721121;88743470;88745150;88749658;88753323;88758455	+;+;+;+;+;+	3171	1061	chr5;chr5;chr5;chr5;chr5;chr5	88720871;88743304;88745057;88749525;88753160;88756095	88721121;88743470;88745150;88749658;88753323;88758455	+;+;+;+;+;+	3171	1236
Tmem126b	chr7;chr7;chr7;chr7;chr7	90468833;90469570;90470765;90472598;90475895	90469161;90469681;90470958;90472719;90475995	-;-;-;-;-	858	195	chr7;chr7;chr7;chr7;chr7	90468833;90469570;90470765;90472598;90475895	90469161;90469681;90470958;90472719;90475995	-;-;-;-;-	858	160	chr7;chr7;chr7;chr7;chr7	90468833;90469570;90470765;90472598;90475895	90469161;90469681;90470958;90472719;90475995	-;-;-;-;-	858	257	chr7;chr7;chr7;chr7;chr7	90468833;90469570;90470765;90472598;90475895	90469161;90469681;90470958;90472719;90475995	-;-;-;-;-	858	221	chr7;chr7;chr7;chr7;chr7	90468833;90469570;90470765;90472598;90475895	90469161;90469681;90470958;90472719;90475995	-;-;-;-;-	858	291	chr7;chr7;chr7;chr7;chr7	90468833;90469570;90470765;90472598;90475895	90469161;90469681;90470958;90472719;90475995	-;-;-;-;-	858	240	chr7;chr7;chr7;chr7;chr7	90468833;90469570;90470765;90472598;90475895	90469161;90469681;90470958;90472719;90475995	-;-;-;-;-	858	296	chr7;chr7;chr7;chr7;chr7	90468833;90469570;90470765;90472598;90475895	90469161;90469681;90470958;90472719;90475995	-;-;-;-;-	858	201	chr7;chr7;chr7;chr7;chr7	90468833;90469570;90470765;90472598;90475895	90469161;90469681;90470958;90472719;90475995	-;-;-;-;-	858	179	chr7;chr7;chr7;chr7;chr7	90468833;90469570;90470765;90472598;90475895	90469161;90469681;90470958;90472719;90475995	-;-;-;-;-	858	269	chr7;chr7;chr7;chr7;chr7	90468833;90469570;90470765;90472598;90475895	90469161;90469681;90470958;90472719;90475995	-;-;-;-;-	858	315	chr7;chr7;chr7;chr7;chr7	90468833;90469570;90470765;90472598;90475895	90469161;90469681;90470958;90472719;90475995	-;-;-;-;-	858	283	chr7;chr7;chr7;chr7;chr7	90468833;90469570;90470765;90472598;90475895	90469161;90469681;90470958;90472719;90475995	-;-;-;-;-	858	137	chr7;chr7;chr7;chr7;chr7	90468833;90469570;90470765;90472598;90475895	90469161;90469681;90470958;90472719;90475995	-;-;-;-;-	858	223	chr7;chr7;chr7;chr7;chr7	90468833;90469570;90470765;90472598;90475895	90469161;90469681;90470958;90472719;90475995	-;-;-;-;-	858	242	chr7;chr7;chr7;chr7;chr7	90468833;90469570;90470765;90472598;90475895	90469161;90469681;90470958;90472719;90475995	-;-;-;-;-	858	175	chr7;chr7;chr7;chr7;chr7	90468833;90469570;90470765;90472598;90475895	90469161;90469681;90470958;90472719;90475995	-;-;-;-;-	858	173	chr7;chr7;chr7;chr7;chr7	90468833;90469570;90470765;90472598;90475895	90469161;90469681;90470958;90472719;90475995	-;-;-;-;-	858	165	chr7;chr7;chr7;chr7;chr7	90468833;90469570;90470765;90472598;90475895	90469161;90469681;90470958;90472719;90475995	-;-;-;-;-	858	149	chr7;chr7;chr7;chr7;chr7	90468833;90469570;90470765;90472598;90475895	90469161;90469681;90470958;90472719;90475995	-;-;-;-;-	858	168	chr7;chr7;chr7;chr7;chr7	90468833;90469570;90470765;90472598;90475895	90469161;90469681;90470958;90472719;90475995	-;-;-;-;-	858	177	chr7;chr7;chr7;chr7;chr7	90468833;90469570;90470765;90472598;90475895	90469161;90469681;90470958;90472719;90475995	-;-;-;-;-	858	200	chr7;chr7;chr7;chr7;chr7	90468833;90469570;90470765;90472598;90475895	90469161;90469681;90470958;90472719;90475995	-;-;-;-;-	858	140	chr7;chr7;chr7;chr7;chr7	90468833;90469570;90470765;90472598;90475895	90469161;90469681;90470958;90472719;90475995	-;-;-;-;-	858	157	chr7;chr7;chr7;chr7;chr7	90468833;90469570;90470765;90472598;90475895	90469161;90469681;90470958;90472719;90475995	-;-;-;-;-	858	224	chr7;chr7;chr7;chr7;chr7	90468833;90469570;90470765;90472598;90475895	90469161;90469681;90470958;90472719;90475995	-;-;-;-;-	858	187
Mrpl14	chr17;chr17;chr17	45686349;45695482;45698048	45686427;45695572;45698495	+;+;+	618	334	chr17;chr17;chr17	45686349;45695482;45698048	45686427;45695572;45698495	+;+;+	618	242	chr17;chr17;chr17	45686349;45695482;45698048	45686427;45695572;45698495	+;+;+	618	391	chr17;chr17;chr17	45686349;45695482;45698048	45686427;45695572;45698495	+;+;+	618	371	chr17;chr17;chr17	45686349;45695482;45698048	45686427;45695572;45698495	+;+;+	618	361	chr17;chr17;chr17	45686349;45695482;45698048	45686427;45695572;45698495	+;+;+	618	288	chr17;chr17;chr17	45686349;45695482;45698048	45686427;45695572;45698495	+;+;+	618	349	chr17;chr17;chr17	45686349;45695482;45698048	45686427;45695572;45698495	+;+;+	618	293	chr17;chr17;chr17	45686349;45695482;45698048	45686427;45695572;45698495	+;+;+	618	350	chr17;chr17;chr17	45686349;45695482;45698048	45686427;45695572;45698495	+;+;+	618	393	chr17;chr17;chr17	45686349;45695482;45698048	45686427;45695572;45698495	+;+;+	618	521	chr17;chr17;chr17	45686349;45695482;45698048	45686427;45695572;45698495	+;+;+	618	418	chr17;chr17;chr17	45686349;45695482;45698048	45686427;45695572;45698495	+;+;+	618	301	chr17;chr17;chr17	45686349;45695482;45698048	45686427;45695572;45698495	+;+;+	618	480	chr17;chr17;chr17	45686349;45695482;45698048	45686427;45695572;45698495	+;+;+	618	433	chr17;chr17;chr17	45686349;45695482;45698048	45686427;45695572;45698495	+;+;+	618	351	chr17;chr17;chr17	45686349;45695482;45698048	45686427;45695572;45698495	+;+;+	618	429	chr17;chr17;chr17	45686349;45695482;45698048	45686427;45695572;45698495	+;+;+	618	361	chr17;chr17;chr17	45686349;45695482;45698048	45686427;45695572;45698495	+;+;+	618	515	chr17;chr17;chr17	45686349;45695482;45698048	45686427;45695572;45698495	+;+;+	618	356	chr17;chr17;chr17	45686349;45695482;45698048	45686427;45695572;45698495	+;+;+	618	483	chr17;chr17;chr17	45686349;45695482;45698048	45686427;45695572;45698495	+;+;+	618	334	chr17;chr17;chr17	45686349;45695482;45698048	45686427;45695572;45698495	+;+;+	618	330	chr17;chr17;chr17	45686349;45695482;45698048	45686427;45695572;45698495	+;+;+	618	365	chr17;chr17;chr17	45686349;45695482;45698048	45686427;45695572;45698495	+;+;+	618	456	chr17;chr17;chr17	45686349;45695482;45698048	45686427;45695572;45698495	+;+;+	618	596
Gpihbp1	chr15;chr15;chr15;chr15;chr15;chr15;chr15;chr15;chr15;chr15;chr15;chr15	75596630;75596630;75596630;75597031;75597031;75597031;75597513;75597513;75597513;75597730;75598091;75598147	75596730;75596730;75596730;75597153;75597153;75597153;75597629;75597629;75597629;75598213;75598213;75598213	+;+;+;+;+;+;+;+;+;+;+;+	825	0	chr15;chr15;chr15;chr15;chr15;chr15;chr15;chr15;chr15;chr15;chr15;chr15	75596630;75596630;75596630;75597031;75597031;75597031;75597513;75597513;75597513;75597730;75598091;75598147	75596730;75596730;75596730;75597153;75597153;75597153;75597629;75597629;75597629;75598213;75598213;75598213	+;+;+;+;+;+;+;+;+;+;+;+	825	0	chr15;chr15;chr15;chr15;chr15;chr15;chr15;chr15;chr15;chr15;chr15;chr15	75596630;75596630;75596630;75597031;75597031;75597031;75597513;75597513;75597513;75597730;75598091;75598147	75596730;75596730;75596730;75597153;75597153;75597153;75597629;75597629;75597629;75598213;75598213;75598213	+;+;+;+;+;+;+;+;+;+;+;+	825	0	chr15;chr15;chr15;chr15;chr15;chr15;chr15;chr15;chr15;chr15;chr15;chr15	75596630;75596630;75596630;75597031;75597031;75597031;75597513;75597513;75597513;75597730;75598091;75598147	75596730;75596730;75596730;75597153;75597153;75597153;75597629;75597629;75597629;75598213;75598213;75598213	+;+;+;+;+;+;+;+;+;+;+;+	825	0	chr15;chr15;chr15;chr15;chr15;chr15;chr15;chr15;chr15;chr15;chr15;chr15	75596630;75596630;75596630;75597031;75597031;75597031;75597513;75597513;75597513;75597730;75598091;75598147	75596730;75596730;75596730;75597153;75597153;75597153;75597629;75597629;75597629;75598213;75598213;75598213	+;+;+;+;+;+;+;+;+;+;+;+	825	0	chr15;chr15;chr15;chr15;chr15;chr15;chr15;chr15;chr15;chr15;chr15;chr15	75596630;75596630;75596630;75597031;75597031;75597031;75597513;75597513;75597513;75597730;75598091;75598147	75596730;75596730;75596730;75597153;75597153;75597153;75597629;75597629;75597629;75598213;75598213;75598213	+;+;+;+;+;+;+;+;+;+;+;+	825	0	chr15;chr15;chr15;chr15;chr15;chr15;chr15;chr15;chr15;chr15;chr15;chr15	75596630;75596630;75596630;75597031;75597031;75597031;75597513;75597513;75597513;75597730;75598091;75598147	75596730;75596730;75596730;75597153;75597153;75597153;75597629;75597629;75597629;75598213;75598213;75598213	+;+;+;+;+;+;+;+;+;+;+;+	825	0	chr15;chr15;chr15;chr15;chr15;chr15;chr15;chr15;chr15;chr15;chr15;chr15	75596630;75596630;75596630;75597031;75597031;75597031;75597513;75597513;75597513;75597730;75598091;75598147	75596730;75596730;75596730;75597153;75597153;75597153;75597629;75597629;75597629;75598213;75598213;75598213	+;+;+;+;+;+;+;+;+;+;+;+	825	0	chr15;chr15;chr15;chr15;chr15;chr15;chr15;chr15;chr15;chr15;chr15;chr15	75596630;75596630;75596630;75597031;75597031;75597031;75597513;75597513;75597513;75597730;75598091;75598147	75596730;75596730;75596730;75597153;75597153;75597153;75597629;75597629;75597629;75598213;75598213;75598213	+;+;+;+;+;+;+;+;+;+;+;+	825	0	chr15;chr15;chr15;chr15;chr15;chr15;chr15;chr15;chr15;chr15;chr15;chr15	75596630;75596630;75596630;75597031;75597031;75597031;75597513;75597513;75597513;75597730;75598091;75598147	75596730;75596730;75596730;75597153;75597153;75597153;75597629;75597629;75597629;75598213;75598213;75598213	+;+;+;+;+;+;+;+;+;+;+;+	825	0	chr15;chr15;chr15;chr15;chr15;chr15;chr15;chr15;chr15;chr15;chr15;chr15	75596630;75596630;75596630;75597031;75597031;75597031;75597513;75597513;75597513;75597730;75598091;75598147	75596730;75596730;75596730;75597153;75597153;75597153;75597629;75597629;75597629;75598213;75598213;75598213	+;+;+;+;+;+;+;+;+;+;+;+	825	0	chr15;chr15;chr15;chr15;chr15;chr15;chr15;chr15;chr15;chr15;chr15;chr15	75596630;75596630;75596630;75597031;75597031;75597031;75597513;75597513;75597513;75597730;75598091;75598147	75596730;75596730;75596730;75597153;75597153;75597153;75597629;75597629;75597629;75598213;75598213;75598213	+;+;+;+;+;+;+;+;+;+;+;+	825	1	chr15;chr15;chr15;chr15;chr15;chr15;chr15;chr15;chr15;chr15;chr15;chr15	75596630;75596630;75596630;75597031;75597031;75597031;75597513;75597513;75597513;75597730;75598091;75598147	75596730;75596730;75596730;75597153;75597153;75597153;75597629;75597629;75597629;75598213;75598213;75598213	+;+;+;+;+;+;+;+;+;+;+;+	825	0	chr15;chr15;chr15;chr15;chr15;chr15;chr15;chr15;chr15;chr15;chr15;chr15	75596630;75596630;75596630;75597031;75597031;75597031;75597513;75597513;75597513;75597730;75598091;75598147	75596730;75596730;75596730;75597153;75597153;75597153;75597629;75597629;75597629;75598213;75598213;75598213	+;+;+;+;+;+;+;+;+;+;+;+	825	0	chr15;chr15;chr15;chr15;chr15;chr15;chr15;chr15;chr15;chr15;chr15;chr15	75596630;75596630;75596630;75597031;75597031;75597031;75597513;75597513;75597513;75597730;75598091;75598147	75596730;75596730;75596730;75597153;75597153;75597153;75597629;75597629;75597629;75598213;75598213;75598213	+;+;+;+;+;+;+;+;+;+;+;+	825	9	chr15;chr15;chr15;chr15;chr15;chr15;chr15;chr15;chr15;chr15;chr15;chr15	75596630;75596630;75596630;75597031;75597031;75597031;75597513;75597513;75597513;75597730;75598091;75598147	75596730;75596730;75596730;75597153;75597153;75597153;75597629;75597629;75597629;75598213;75598213;75598213	+;+;+;+;+;+;+;+;+;+;+;+	825	36	chr15;chr15;chr15;chr15;chr15;chr15;chr15;chr15;chr15;chr15;chr15;chr15	75596630;75596630;75596630;75597031;75597031;75597031;75597513;75597513;75597513;75597730;75598091;75598147	75596730;75596730;75596730;75597153;75597153;75597153;75597629;75597629;75597629;75598213;75598213;75598213	+;+;+;+;+;+;+;+;+;+;+;+	825	29	chr15;chr15;chr15;chr15;chr15;chr15;chr15;chr15;chr15;chr15;chr15;chr15	75596630;75596630;75596630;75597031;75597031;75597031;75597513;75597513;75597513;75597730;75598091;75598147	75596730;75596730;75596730;75597153;75597153;75597153;75597629;75597629;75597629;75598213;75598213;75598213	+;+;+;+;+;+;+;+;+;+;+;+	825	15	chr15;chr15;chr15;chr15;chr15;chr15;chr15;chr15;chr15;chr15;chr15;chr15	75596630;75596630;75596630;75597031;75597031;75597031;75597513;75597513;75597513;75597730;75598091;75598147	75596730;75596730;75596730;75597153;75597153;75597153;75597629;75597629;75597629;75598213;75598213;75598213	+;+;+;+;+;+;+;+;+;+;+;+	825	37	chr15;chr15;chr15;chr15;chr15;chr15;chr15;chr15;chr15;chr15;chr15;chr15	75596630;75596630;75596630;75597031;75597031;75597031;75597513;75597513;75597513;75597730;75598091;75598147	75596730;75596730;75596730;75597153;75597153;75597153;75597629;75597629;75597629;75598213;75598213;75598213	+;+;+;+;+;+;+;+;+;+;+;+	825	61	chr15;chr15;chr15;chr15;chr15;chr15;chr15;chr15;chr15;chr15;chr15;chr15	75596630;75596630;75596630;75597031;75597031;75597031;75597513;75597513;75597513;75597730;75598091;75598147	75596730;75596730;75596730;75597153;75597153;75597153;75597629;75597629;75597629;75598213;75598213;75598213	+;+;+;+;+;+;+;+;+;+;+;+	825	35	chr15;chr15;chr15;chr15;chr15;chr15;chr15;chr15;chr15;chr15;chr15;chr15	75596630;75596630;75596630;75597031;75597031;75597031;75597513;75597513;75597513;75597730;75598091;75598147	75596730;75596730;75596730;75597153;75597153;75597153;75597629;75597629;75597629;75598213;75598213;75598213	+;+;+;+;+;+;+;+;+;+;+;+	825	13	chr15;chr15;chr15;chr15;chr15;chr15;chr15;chr15;chr15;chr15;chr15;chr15	75596630;75596630;75596630;75597031;75597031;75597031;75597513;75597513;75597513;75597730;75598091;75598147	75596730;75596730;75596730;75597153;75597153;75597153;75597629;75597629;75597629;75598213;75598213;75598213	+;+;+;+;+;+;+;+;+;+;+;+	825	16	chr15;chr15;chr15;chr15;chr15;chr15;chr15;chr15;chr15;chr15;chr15;chr15	75596630;75596630;75596630;75597031;75597031;75597031;75597513;75597513;75597513;75597730;75598091;75598147	75596730;75596730;75596730;75597153;75597153;75597153;75597629;75597629;75597629;75598213;75598213;75598213	+;+;+;+;+;+;+;+;+;+;+;+	825	7	chr15;chr15;chr15;chr15;chr15;chr15;chr15;chr15;chr15;chr15;chr15;chr15	75596630;75596630;75596630;75597031;75597031;75597031;75597513;75597513;75597513;75597730;75598091;75598147	75596730;75596730;75596730;75597153;75597153;75597153;75597629;75597629;75597629;75598213;75598213;75598213	+;+;+;+;+;+;+;+;+;+;+;+	825	0	chr15;chr15;chr15;chr15;chr15;chr15;chr15;chr15;chr15;chr15;chr15;chr15	75596630;75596630;75596630;75597031;75597031;75597031;75597513;75597513;75597513;75597730;75598091;75598147	75596730;75596730;75596730;75597153;75597153;75597153;75597629;75597629;75597629;75598213;75598213;75598213	+;+;+;+;+;+;+;+;+;+;+;+	825	1
Slc39a13	chr2;chr2;chr2;chr2;chr2;chr2;chr2;chr2;chr2;chr2;chr2;chr2;chr2;chr2;chr2;chr2;chr2;chr2;chr2;chr2;chr2;chr2;chr2;chr2;chr2;chr2;chr2;chr2	91061781;91061781;91061781;91063064;91063064;91063064;91063320;91063320;91063320;91063656;91063656;91063656;91064715;91064715;91064715;91064906;91064906;91065582;91065582;91065582;91066013;91066013;91066013;91068431;91068431;91070155;91070155;91070155	91062978;91062978;91062978;91063163;91063163;91063163;91063452;91063452;91063452;91063706;91063706;91063706;91064804;91064804;91064804;91065007;91065007;91065714;91065739;91065700;91066126;91066126;91066126;91068739;91068739;91070315;91070315;91070315	-;-;-;-;-;-;-;-;-;-;-;-;-;-;-;-;-;-;-;-;-;-;-;-;-;-;-;-	2416	111	chr2;chr2;chr2;chr2;chr2;chr2;chr2;chr2;chr2;chr2;chr2;chr2;chr2;chr2;chr2;chr2;chr2;chr2;chr2;chr2;chr2;chr2;chr2;chr2;chr2;chr2;chr2;chr2	91061781;91061781;91061781;91063064;91063064;91063064;91063320;91063320;91063320;91063656;91063656;91063656;91064715;91064715;91064715;91064906;91064906;91065582;91065582;91065582;91066013;91066013;91066013;91068431;91068431;91070155;91070155;91070155	91062978;91062978;91062978;91063163;91063163;91063163;91063452;91063452;91063452;91063706;91063706;91063706;91064804;91064804;91064804;91065007;91065007;91065714;91065739;91065700;91066126;91066126;91066126;91068739;91068739;91070315;91070315;91070315	-;-;-;-;-;-;-;-;-;-;-;-;-;-;-;-;-;-;-;-;-;-;-;-;-;-;-;-	2416	86	chr2;chr2;chr2;chr2;chr2;chr2;chr2;chr2;chr2;chr2;chr2;chr2;chr2;chr2;chr2;chr2;chr2;chr2;chr2;chr2;chr2;chr2;chr2;chr2;chr2;chr2;chr2;chr2	91061781;91061781;91061781;91063064;91063064;91063064;91063320;91063320;91063320;91063656;91063656;91063656;91064715;91064715;91064715;91064906;91064906;91065582;91065582;91065582;91066013;91066013;91066013;91068431;91068431;91070155;91070155;91070155	91062978;91062978;91062978;91063163;91063163;91063163;91063452;91063452;91063452;91063706;91063706;91063706;91064804;91064804;91064804;91065007;91065007;91065714;91065739;91065700;91066126;91066126;91066126;91068739;91068739;91070315;91070315;91070315	-;-;-;-;-;-;-;-;-;-;-;-;-;-;-;-;-;-;-;-;-;-;-;-;-;-;-;-	2416	81	chr2;chr2;chr2;chr2;chr2;chr2;chr2;chr2;chr2;chr2;chr2;chr2;chr2;chr2;chr2;chr2;chr2;chr2;chr2;chr2;chr2;chr2;chr2;chr2;chr2;chr2;chr2;chr2	91061781;91061781;91061781;91063064;91063064;91063064;91063320;91063320;91063320;91063656;91063656;91063656;91064715;91064715;91064715;91064906;91064906;91065582;91065582;91065582;91066013;91066013;91066013;91068431;91068431;91070155;91070155;91070155	91062978;91062978;91062978;91063163;91063163;91063163;91063452;91063452;91063452;91063706;91063706;91063706;91064804;91064804;91064804;91065007;91065007;91065714;91065739;91065700;91066126;91066126;91066126;91068739;91068739;91070315;91070315;91070315	-;-;-;-;-;-;-;-;-;-;-;-;-;-;-;-;-;-;-;-;-;-;-;-;-;-;-;-	2416	104	chr2;chr2;chr2;chr2;chr2;chr2;chr2;chr2;chr2;chr2;chr2;chr2;chr2;chr2;chr2;chr2;chr2;chr2;chr2;chr2;chr2;chr2;chr2;chr2;chr2;chr2;chr2;chr2	91061781;91061781;91061781;91063064;91063064;91063064;91063320;91063320;91063320;91063656;91063656;91063656;91064715;91064715;91064715;91064906;91064906;91065582;91065582;91065582;91066013;91066013;91066013;91068431;91068431;91070155;91070155;91070155	91062978;91062978;91062978;91063163;91063163;91063163;91063452;91063452;91063452;91063706;91063706;91063706;91064804;91064804;91064804;91065007;91065007;91065714;91065739;91065700;91066126;91066126;91066126;91068739;91068739;91070315;91070315;91070315	-;-;-;-;-;-;-;-;-;-;-;-;-;-;-;-;-;-;-;-;-;-;-;-;-;-;-;-	2416	70	chr2;chr2;chr2;chr2;chr2;chr2;chr2;chr2;chr2;chr2;chr2;chr2;chr2;chr2;chr2;chr2;chr2;chr2;chr2;chr2;chr2;chr2;chr2;chr2;chr2;chr2;chr2;chr2	91061781;91061781;91061781;91063064;91063064;91063064;91063320;91063320;91063320;91063656;91063656;91063656;91064715;91064715;91064715;91064906;91064906;91065582;91065582;91065582;91066013;91066013;91066013;91068431;91068431;91070155;91070155;91070155	91062978;91062978;91062978;91063163;91063163;91063163;91063452;91063452;91063452;91063706;91063706;91063706;91064804;91064804;91064804;91065007;91065007;91065714;91065739;91065700;91066126;91066126;91066126;91068739;91068739;91070315;91070315;91070315	-;-;-;-;-;-;-;-;-;-;-;-;-;-;-;-;-;-;-;-;-;-;-;-;-;-;-;-	2416	80	chr2;chr2;chr2;chr2;chr2;chr2;chr2;chr2;chr2;chr2;chr2;chr2;chr2;chr2;chr2;chr2;chr2;chr2;chr2;chr2;chr2;chr2;chr2;chr2;chr2;chr2;chr2;chr2	91061781;91061781;91061781;91063064;91063064;91063064;91063320;91063320;91063320;91063656;91063656;91063656;91064715;91064715;91064715;91064906;91064906;91065582;91065582;91065582;91066013;91066013;91066013;91068431;91068431;91070155;91070155;91070155	91062978;91062978;91062978;91063163;91063163;91063163;91063452;91063452;91063452;91063706;91063706;91063706;91064804;91064804;91064804;91065007;91065007;91065714;91065739;91065700;91066126;91066126;91066126;91068739;91068739;91070315;91070315;91070315	-;-;-;-;-;-;-;-;-;-;-;-;-;-;-;-;-;-;-;-;-;-;-;-;-;-;-;-	2416	109	chr2;chr2;chr2;chr2;chr2;chr2;chr2;chr2;chr2;chr2;chr2;chr2;chr2;chr2;chr2;chr2;chr2;chr2;chr2;chr2;chr2;chr2;chr2;chr2;chr2;chr2;chr2;chr2	91061781;91061781;91061781;91063064;91063064;91063064;91063320;91063320;91063320;91063656;91063656;91063656;91064715;91064715;91064715;91064906;91064906;91065582;91065582;91065582;91066013;91066013;91066013;91068431;91068431;91070155;91070155;91070155	91062978;91062978;91062978;91063163;91063163;91063163;91063452;91063452;91063452;91063706;91063706;91063706;91064804;91064804;91064804;91065007;91065007;91065714;91065739;91065700;91066126;91066126;91066126;91068739;91068739;91070315;91070315;91070315	-;-;-;-;-;-;-;-;-;-;-;-;-;-;-;-;-;-;-;-;-;-;-;-;-;-;-;-	2416	84	chr2;chr2;chr2;chr2;chr2;chr2;chr2;chr2;chr2;chr2;chr2;chr2;chr2;chr2;chr2;chr2;chr2;chr2;chr2;chr2;chr2;chr2;chr2;chr2;chr2;chr2;chr2;chr2	91061781;91061781;91061781;91063064;91063064;91063064;91063320;91063320;91063320;91063656;91063656;91063656;91064715;91064715;91064715;91064906;91064906;91065582;91065582;91065582;91066013;91066013;91066013;91068431;91068431;91070155;91070155;91070155	91062978;91062978;91062978;91063163;91063163;91063163;91063452;91063452;91063452;91063706;91063706;91063706;91064804;91064804;91064804;91065007;91065007;91065714;91065739;91065700;91066126;91066126;91066126;91068739;91068739;91070315;91070315;91070315	-;-;-;-;-;-;-;-;-;-;-;-;-;-;-;-;-;-;-;-;-;-;-;-;-;-;-;-	2416	71	chr2;chr2;chr2;chr2;chr2;chr2;chr2;chr2;chr2;chr2;chr2;chr2;chr2;chr2;chr2;chr2;chr2;chr2;chr2;chr2;chr2;chr2;chr2;chr2;chr2;chr2;chr2;chr2	91061781;91061781;91061781;91063064;91063064;91063064;91063320;91063320;91063320;91063656;91063656;91063656;91064715;91064715;91064715;91064906;91064906;91065582;91065582;91065582;91066013;91066013;91066013;91068431;91068431;91070155;91070155;91070155	91062978;91062978;91062978;91063163;91063163;91063163;91063452;91063452;91063452;91063706;91063706;91063706;91064804;91064804;91064804;91065007;91065007;91065714;91065739;91065700;91066126;91066126;91066126;91068739;91068739;91070315;91070315;91070315	-;-;-;-;-;-;-;-;-;-;-;-;-;-;-;-;-;-;-;-;-;-;-;-;-;-;-;-	2416	84	chr2;chr2;chr2;chr2;chr2;chr2;chr2;chr2;chr2;chr2;chr2;chr2;chr2;chr2;chr2;chr2;chr2;chr2;chr2;chr2;chr2;chr2;chr2;chr2;chr2;chr2;chr2;chr2	91061781;91061781;91061781;91063064;91063064;91063064;91063320;91063320;91063320;91063656;91063656;91063656;91064715;91064715;91064715;91064906;91064906;91065582;91065582;91065582;91066013;91066013;91066013;91068431;91068431;91070155;91070155;91070155	91062978;91062978;91062978;91063163;91063163;91063163;91063452;91063452;91063452;91063706;91063706;91063706;91064804;91064804;91064804;91065007;91065007;91065714;91065739;91065700;91066126;91066126;91066126;91068739;91068739;91070315;91070315;91070315	-;-;-;-;-;-;-;-;-;-;-;-;-;-;-;-;-;-;-;-;-;-;-;-;-;-;-;-	2416	122	chr2;chr2;chr2;chr2;chr2;chr2;chr2;chr2;chr2;chr2;chr2;chr2;chr2;chr2;chr2;chr2;chr2;chr2;chr2;chr2;chr2;chr2;chr2;chr2;chr2;chr2;chr2;chr2	91061781;91061781;91061781;91063064;91063064;91063064;91063320;91063320;91063320;91063656;91063656;91063656;91064715;91064715;91064715;91064906;91064906;91065582;91065582;91065582;91066013;91066013;91066013;91068431;91068431;91070155;91070155;91070155	91062978;91062978;91062978;91063163;91063163;91063163;91063452;91063452;91063452;91063706;91063706;91063706;91064804;91064804;91064804;91065007;91065007;91065714;91065739;91065700;91066126;91066126;91066126;91068739;91068739;91070315;91070315;91070315	-;-;-;-;-;-;-;-;-;-;-;-;-;-;-;-;-;-;-;-;-;-;-;-;-;-;-;-	2416	137	chr2;chr2;chr2;chr2;chr2;chr2;chr2;chr2;chr2;chr2;chr2;chr2;chr2;chr2;chr2;chr2;chr2;chr2;chr2;chr2;chr2;chr2;chr2;chr2;chr2;chr2;chr2;chr2	91061781;91061781;91061781;91063064;91063064;91063064;91063320;91063320;91063320;91063656;91063656;91063656;91064715;91064715;91064715;91064906;91064906;91065582;91065582;91065582;91066013;91066013;91066013;91068431;91068431;91070155;91070155;91070155	91062978;91062978;91062978;91063163;91063163;91063163;91063452;91063452;91063452;91063706;91063706;91063706;91064804;91064804;91064804;91065007;91065007;91065714;91065739;91065700;91066126;91066126;91066126;91068739;91068739;91070315;91070315;91070315	-;-;-;-;-;-;-;-;-;-;-;-;-;-;-;-;-;-;-;-;-;-;-;-;-;-;-;-	2416	77	chr2;chr2;chr2;chr2;chr2;chr2;chr2;chr2;chr2;chr2;chr2;chr2;chr2;chr2;chr2;chr2;chr2;chr2;chr2;chr2;chr2;chr2;chr2;chr2;chr2;chr2;chr2;chr2	91061781;91061781;91061781;91063064;91063064;91063064;91063320;91063320;91063320;91063656;91063656;91063656;91064715;91064715;91064715;91064906;91064906;91065582;91065582;91065582;91066013;91066013;91066013;91068431;91068431;91070155;91070155;91070155	91062978;91062978;91062978;91063163;91063163;91063163;91063452;91063452;91063452;91063706;91063706;91063706;91064804;91064804;91064804;91065007;91065007;91065714;91065739;91065700;91066126;91066126;91066126;91068739;91068739;91070315;91070315;91070315	-;-;-;-;-;-;-;-;-;-;-;-;-;-;-;-;-;-;-;-;-;-;-;-;-;-;-;-	2416	106	chr2;chr2;chr2;chr2;chr2;chr2;chr2;chr2;chr2;chr2;chr2;chr2;chr2;chr2;chr2;chr2;chr2;chr2;chr2;chr2;chr2;chr2;chr2;chr2;chr2;chr2;chr2;chr2	91061781;91061781;91061781;91063064;91063064;91063064;91063320;91063320;91063320;91063656;91063656;91063656;91064715;91064715;91064715;91064906;91064906;91065582;91065582;91065582;91066013;91066013;91066013;91068431;91068431;91070155;91070155;91070155	91062978;91062978;91062978;91063163;91063163;91063163;91063452;91063452;91063452;91063706;91063706;91063706;91064804;91064804;91064804;91065007;91065007;91065714;91065739;91065700;91066126;91066126;91066126;91068739;91068739;91070315;91070315;91070315	-;-;-;-;-;-;-;-;-;-;-;-;-;-;-;-;-;-;-;-;-;-;-;-;-;-;-;-	2416	236	chr2;chr2;chr2;chr2;chr2;chr2;chr2;chr2;chr2;chr2;chr2;chr2;chr2;chr2;chr2;chr2;chr2;chr2;chr2;chr2;chr2;chr2;chr2;chr2;chr2;chr2;chr2;chr2	91061781;91061781;91061781;91063064;91063064;91063064;91063320;91063320;91063320;91063656;91063656;91063656;91064715;91064715;91064715;91064906;91064906;91065582;91065582;91065582;91066013;91066013;91066013;91068431;91068431;91070155;91070155;91070155	91062978;91062978;91062978;91063163;91063163;91063163;91063452;91063452;91063452;91063706;91063706;91063706;91064804;91064804;91064804;91065007;91065007;91065714;91065739;91065700;91066126;91066126;91066126;91068739;91068739;91070315;91070315;91070315	-;-;-;-;-;-;-;-;-;-;-;-;-;-;-;-;-;-;-;-;-;-;-;-;-;-;-;-	2416	159	chr2;chr2;chr2;chr2;chr2;chr2;chr2;chr2;chr2;chr2;chr2;chr2;chr2;chr2;chr2;chr2;chr2;chr2;chr2;chr2;chr2;chr2;chr2;chr2;chr2;chr2;chr2;chr2	91061781;91061781;91061781;91063064;91063064;91063064;91063320;91063320;91063320;91063656;91063656;91063656;91064715;91064715;91064715;91064906;91064906;91065582;91065582;91065582;91066013;91066013;91066013;91068431;91068431;91070155;91070155;91070155	91062978;91062978;91062978;91063163;91063163;91063163;91063452;91063452;91063452;91063706;91063706;91063706;91064804;91064804;91064804;91065007;91065007;91065714;91065739;91065700;91066126;91066126;91066126;91068739;91068739;91070315;91070315;91070315	-;-;-;-;-;-;-;-;-;-;-;-;-;-;-;-;-;-;-;-;-;-;-;-;-;-;-;-	2416	143	chr2;chr2;chr2;chr2;chr2;chr2;chr2;chr2;chr2;chr2;chr2;chr2;chr2;chr2;chr2;chr2;chr2;chr2;chr2;chr2;chr2;chr2;chr2;chr2;chr2;chr2;chr2;chr2	91061781;91061781;91061781;91063064;91063064;91063064;91063320;91063320;91063320;91063656;91063656;91063656;91064715;91064715;91064715;91064906;91064906;91065582;91065582;91065582;91066013;91066013;91066013;91068431;91068431;91070155;91070155;91070155	91062978;91062978;91062978;91063163;91063163;91063163;91063452;91063452;91063452;91063706;91063706;91063706;91064804;91064804;91064804;91065007;91065007;91065714;91065739;91065700;91066126;91066126;91066126;91068739;91068739;91070315;91070315;91070315	-;-;-;-;-;-;-;-;-;-;-;-;-;-;-;-;-;-;-;-;-;-;-;-;-;-;-;-	2416	182	chr2;chr2;chr2;chr2;chr2;chr2;chr2;chr2;chr2;chr2;chr2;chr2;chr2;chr2;chr2;chr2;chr2;chr2;chr2;chr2;chr2;chr2;chr2;chr2;chr2;chr2;chr2;chr2	91061781;91061781;91061781;91063064;91063064;91063064;91063320;91063320;91063320;91063656;91063656;91063656;91064715;91064715;91064715;91064906;91064906;91065582;91065582;91065582;91066013;91066013;91066013;91068431;91068431;91070155;91070155;91070155	91062978;91062978;91062978;91063163;91063163;91063163;91063452;91063452;91063452;91063706;91063706;91063706;91064804;91064804;91064804;91065007;91065007;91065714;91065739;91065700;91066126;91066126;91066126;91068739;91068739;91070315;91070315;91070315	-;-;-;-;-;-;-;-;-;-;-;-;-;-;-;-;-;-;-;-;-;-;-;-;-;-;-;-	2416	178	chr2;chr2;chr2;chr2;chr2;chr2;chr2;chr2;chr2;chr2;chr2;chr2;chr2;chr2;chr2;chr2;chr2;chr2;chr2;chr2;chr2;chr2;chr2;chr2;chr2;chr2;chr2;chr2	91061781;91061781;91061781;91063064;91063064;91063064;91063320;91063320;91063320;91063656;91063656;91063656;91064715;91064715;91064715;91064906;91064906;91065582;91065582;91065582;91066013;91066013;91066013;91068431;91068431;91070155;91070155;91070155	91062978;91062978;91062978;91063163;91063163;91063163;91063452;91063452;91063452;91063706;91063706;91063706;91064804;91064804;91064804;91065007;91065007;91065714;91065739;91065700;91066126;91066126;91066126;91068739;91068739;91070315;91070315;91070315	-;-;-;-;-;-;-;-;-;-;-;-;-;-;-;-;-;-;-;-;-;-;-;-;-;-;-;-	2416	148	chr2;chr2;chr2;chr2;chr2;chr2;chr2;chr2;chr2;chr2;chr2;chr2;chr2;chr2;chr2;chr2;chr2;chr2;chr2;chr2;chr2;chr2;chr2;chr2;chr2;chr2;chr2;chr2	91061781;91061781;91061781;91063064;91063064;91063064;91063320;91063320;91063320;91063656;91063656;91063656;91064715;91064715;91064715;91064906;91064906;91065582;91065582;91065582;91066013;91066013;91066013;91068431;91068431;91070155;91070155;91070155	91062978;91062978;91062978;91063163;91063163;91063163;91063452;91063452;91063452;91063706;91063706;91063706;91064804;91064804;91064804;91065007;91065007;91065714;91065739;91065700;91066126;91066126;91066126;91068739;91068739;91070315;91070315;91070315	-;-;-;-;-;-;-;-;-;-;-;-;-;-;-;-;-;-;-;-;-;-;-;-;-;-;-;-	2416	193	chr2;chr2;chr2;chr2;chr2;chr2;chr2;chr2;chr2;chr2;chr2;chr2;chr2;chr2;chr2;chr2;chr2;chr2;chr2;chr2;chr2;chr2;chr2;chr2;chr2;chr2;chr2;chr2	91061781;91061781;91061781;91063064;91063064;91063064;91063320;91063320;91063320;91063656;91063656;91063656;91064715;91064715;91064715;91064906;91064906;91065582;91065582;91065582;91066013;91066013;91066013;91068431;91068431;91070155;91070155;91070155	91062978;91062978;91062978;91063163;91063163;91063163;91063452;91063452;91063452;91063706;91063706;91063706;91064804;91064804;91064804;91065007;91065007;91065714;91065739;91065700;91066126;91066126;91066126;91068739;91068739;91070315;91070315;91070315	-;-;-;-;-;-;-;-;-;-;-;-;-;-;-;-;-;-;-;-;-;-;-;-;-;-;-;-	2416	227	chr2;chr2;chr2;chr2;chr2;chr2;chr2;chr2;chr2;chr2;chr2;chr2;chr2;chr2;chr2;chr2;chr2;chr2;chr2;chr2;chr2;chr2;chr2;chr2;chr2;chr2;chr2;chr2	91061781;91061781;91061781;91063064;91063064;91063064;91063320;91063320;91063320;91063656;91063656;91063656;91064715;91064715;91064715;91064906;91064906;91065582;91065582;91065582;91066013;91066013;91066013;91068431;91068431;91070155;91070155;91070155	91062978;91062978;91062978;91063163;91063163;91063163;91063452;91063452;91063452;91063706;91063706;91063706;91064804;91064804;91064804;91065007;91065007;91065714;91065739;91065700;91066126;91066126;91066126;91068739;91068739;91070315;91070315;91070315	-;-;-;-;-;-;-;-;-;-;-;-;-;-;-;-;-;-;-;-;-;-;-;-;-;-;-;-	2416	208	chr2;chr2;chr2;chr2;chr2;chr2;chr2;chr2;chr2;chr2;chr2;chr2;chr2;chr2;chr2;chr2;chr2;chr2;chr2;chr2;chr2;chr2;chr2;chr2;chr2;chr2;chr2;chr2	91061781;91061781;91061781;91063064;91063064;91063064;91063320;91063320;91063320;91063656;91063656;91063656;91064715;91064715;91064715;91064906;91064906;91065582;91065582;91065582;91066013;91066013;91066013;91068431;91068431;91070155;91070155;91070155	91062978;91062978;91062978;91063163;91063163;91063163;91063452;91063452;91063452;91063706;91063706;91063706;91064804;91064804;91064804;91065007;91065007;91065714;91065739;91065700;91066126;91066126;91066126;91068739;91068739;91070315;91070315;91070315	-;-;-;-;-;-;-;-;-;-;-;-;-;-;-;-;-;-;-;-;-;-;-;-;-;-;-;-	2416	251	chr2;chr2;chr2;chr2;chr2;chr2;chr2;chr2;chr2;chr2;chr2;chr2;chr2;chr2;chr2;chr2;chr2;chr2;chr2;chr2;chr2;chr2;chr2;chr2;chr2;chr2;chr2;chr2	91061781;91061781;91061781;91063064;91063064;91063064;91063320;91063320;91063320;91063656;91063656;91063656;91064715;91064715;91064715;91064906;91064906;91065582;91065582;91065582;91066013;91066013;91066013;91068431;91068431;91070155;91070155;91070155	91062978;91062978;91062978;91063163;91063163;91063163;91063452;91063452;91063452;91063706;91063706;91063706;91064804;91064804;91064804;91065007;91065007;91065714;91065739;91065700;91066126;91066126;91066126;91068739;91068739;91070315;91070315;91070315	-;-;-;-;-;-;-;-;-;-;-;-;-;-;-;-;-;-;-;-;-;-;-;-;-;-;-;-	2416	226	chr2;chr2;chr2;chr2;chr2;chr2;chr2;chr2;chr2;chr2;chr2;chr2;chr2;chr2;chr2;chr2;chr2;chr2;chr2;chr2;chr2;chr2;chr2;chr2;chr2;chr2;chr2;chr2	91061781;91061781;91061781;91063064;91063064;91063064;91063320;91063320;91063320;91063656;91063656;91063656;91064715;91064715;91064715;91064906;91064906;91065582;91065582;91065582;91066013;91066013;91066013;91068431;91068431;91070155;91070155;91070155	91062978;91062978;91062978;91063163;91063163;91063163;91063452;91063452;91063452;91063706;91063706;91063706;91064804;91064804;91064804;91065007;91065007;91065714;91065739;91065700;91066126;91066126;91066126;91068739;91068739;91070315;91070315;91070315	-;-;-;-;-;-;-;-;-;-;-;-;-;-;-;-;-;-;-;-;-;-;-;-;-;-;-;-	2416	281
Bud23	chr5;chr5;chr5;chr5;chr5;chr5;chr5;chr5;chr5;chr5;chr5;chr5;chr5;chr5;chr5;chr5;chr5;chr5;chr5;chr5;chr5;chr5;chr5;chr5;chr5;chr5;chr5;chr5;chr5;chr5;chr5;chr5;chr5;chr5;chr5;chr5;chr5;chr5;chr5;chr5;chr5;chr5;chr5;chr5;chr5;chr5;chr5;chr5;chr5;chr5;chr5;chr5;chr5;chr5;chr5;chr5;chr5;chr5;chr5;chr5	135052957;135052957;135052957;135052957;135052957;135053545;135053549;135053549;135053549;135053549;135056028;135056028;135056028;135056028;135056339;135056339;135056339;135056339;135056842;135056842;135056842;135056842;135056842;135057620;135057620;135057620;135057620;135057620;135059107;135059107;135059107;135059107;135059107;135060734;135060734;135060734;135060734;135060734;135061073;135061073;135061073;135061073;135061249;135061249;135061249;135061249;135061249;135063884;135063884;135063884;135063884;135064014;135064014;135064014;135064014;135064524;135064524;135064524;135064524;135064524	135053424;135053424;135053424;135053424;135053424;135053638;135053638;135053638;135053638;135053638;135056086;135056086;135056086;135056086;135056384;135056384;135056384;135056384;135056927;135056927;135056927;135056927;135056927;135057670;135057670;135057670;135057670;135057670;135059203;135059203;135059203;135059203;135059203;135060830;135060830;135060830;135060830;135060830;135061155;135061155;135061155;135061155;135061344;135061344;135061344;135061344;135061344;135063921;135063921;135063921;135063921;135064175;135064175;135064175;135064175;135064959;135064959;135064959;135064959;135064959	-;-;-;-;-;-;-;-;-;-;-;-;-;-;-;-;-;-;-;-;-;-;-;-;-;-;-;-;-;-;-;-;-;-;-;-;-;-;-;-;-;-;-;-;-;-;-;-;-;-;-;-;-;-;-;-;-;-;-;-	1813	865	chr5;chr5;chr5;chr5;chr5;chr5;chr5;chr5;chr5;chr5;chr5;chr5;chr5;chr5;chr5;chr5;chr5;chr5;chr5;chr5;chr5;chr5;chr5;chr5;chr5;chr5;chr5;chr5;chr5;chr5;chr5;chr5;chr5;chr5;chr5;chr5;chr5;chr5;chr5;chr5;chr5;chr5;chr5;chr5;chr5;chr5;chr5;chr5;chr5;chr5;chr5;chr5;chr5;chr5;chr5;chr5;chr5;chr5;chr5;chr5	135052957;135052957;135052957;135052957;135052957;135053545;135053549;135053549;135053549;135053549;135056028;135056028;135056028;135056028;135056339;135056339;135056339;135056339;135056842;135056842;135056842;135056842;135056842;135057620;135057620;135057620;135057620;135057620;135059107;135059107;135059107;135059107;135059107;135060734;135060734;135060734;135060734;135060734;135061073;135061073;135061073;135061073;135061249;135061249;135061249;135061249;135061249;135063884;135063884;135063884;135063884;135064014;135064014;135064014;135064014;135064524;135064524;135064524;135064524;135064524	135053424;135053424;135053424;135053424;135053424;135053638;135053638;135053638;135053638;135053638;135056086;135056086;135056086;135056086;135056384;135056384;135056384;135056384;135056927;135056927;135056927;135056927;135056927;135057670;135057670;135057670;135057670;135057670;135059203;135059203;135059203;135059203;135059203;135060830;135060830;135060830;135060830;135060830;135061155;135061155;135061155;135061155;135061344;135061344;135061344;135061344;135061344;135063921;135063921;135063921;135063921;135064175;135064175;135064175;135064175;135064959;135064959;135064959;135064959;135064959	-;-;-;-;-;-;-;-;-;-;-;-;-;-;-;-;-;-;-;-;-;-;-;-;-;-;-;-;-;-;-;-;-;-;-;-;-;-;-;-;-;-;-;-;-;-;-;-;-;-;-;-;-;-;-;-;-;-;-;-	1813	769	chr5;chr5;chr5;chr5;chr5;chr5;chr5;chr5;chr5;chr5;chr5;chr5;chr5;chr5;chr5;chr5;chr5;chr5;chr5;chr5;chr5;chr5;chr5;chr5;chr5;chr5;chr5;chr5;chr5;chr5;chr5;chr5;chr5;chr5;chr5;chr5;chr5;chr5;chr5;chr5;chr5;chr5;chr5;chr5;chr5;chr5;chr5;chr5;chr5;chr5;chr5;chr5;chr5;chr5;chr5;chr5;chr5;chr5;chr5;chr5	135052957;135052957;135052957;135052957;135052957;135053545;135053549;135053549;135053549;135053549;135056028;135056028;135056028;135056028;135056339;135056339;135056339;135056339;135056842;135056842;135056842;135056842;135056842;135057620;135057620;135057620;135057620;135057620;135059107;135059107;135059107;135059107;135059107;135060734;135060734;135060734;135060734;135060734;135061073;135061073;135061073;135061073;135061249;135061249;135061249;135061249;135061249;135063884;135063884;135063884;135063884;135064014;135064014;135064014;135064014;135064524;135064524;135064524;135064524;135064524	135053424;135053424;135053424;135053424;135053424;135053638;135053638;135053638;135053638;135053638;135056086;135056086;135056086;135056086;135056384;135056384;135056384;135056384;135056927;135056927;135056927;135056927;135056927;135057670;135057670;135057670;135057670;135057670;135059203;135059203;135059203;135059203;135059203;135060830;135060830;135060830;135060830;135060830;135061155;135061155;135061155;135061155;135061344;135061344;135061344;135061344;135061344;135063921;135063921;135063921;135063921;135064175;135064175;135064175;135064175;135064959;135064959;135064959;135064959;135064959	-;-;-;-;-;-;-;-;-;-;-;-;-;-;-;-;-;-;-;-;-;-;-;-;-;-;-;-;-;-;-;-;-;-;-;-;-;-;-;-;-;-;-;-;-;-;-;-;-;-;-;-;-;-;-;-;-;-;-;-	1813	993	chr5;chr5;chr5;chr5;chr5;chr5;chr5;chr5;chr5;chr5;chr5;chr5;chr5;chr5;chr5;chr5;chr5;chr5;chr5;chr5;chr5;chr5;chr5;chr5;chr5;chr5;chr5;chr5;chr5;chr5;chr5;chr5;chr5;chr5;chr5;chr5;chr5;chr5;chr5;chr5;chr5;chr5;chr5;chr5;chr5;chr5;chr5;chr5;chr5;chr5;chr5;chr5;chr5;chr5;chr5;chr5;chr5;chr5;chr5;chr5	135052957;135052957;135052957;135052957;135052957;135053545;135053549;135053549;135053549;135053549;135056028;135056028;135056028;135056028;135056339;135056339;135056339;135056339;135056842;135056842;135056842;135056842;135056842;135057620;135057620;135057620;135057620;135057620;135059107;135059107;135059107;135059107;135059107;135060734;135060734;135060734;135060734;135060734;135061073;135061073;135061073;135061073;135061249;135061249;135061249;135061249;135061249;135063884;135063884;135063884;135063884;135064014;135064014;135064014;135064014;135064524;135064524;135064524;135064524;135064524	135053424;135053424;135053424;135053424;135053424;135053638;135053638;135053638;135053638;135053638;135056086;135056086;135056086;135056086;135056384;135056384;135056384;135056384;135056927;135056927;135056927;135056927;135056927;135057670;135057670;135057670;135057670;135057670;135059203;135059203;135059203;135059203;135059203;135060830;135060830;135060830;135060830;135060830;135061155;135061155;135061155;135061155;135061344;135061344;135061344;135061344;135061344;135063921;135063921;135063921;135063921;135064175;135064175;135064175;135064175;135064959;135064959;135064959;135064959;135064959	-;-;-;-;-;-;-;-;-;-;-;-;-;-;-;-;-;-;-;-;-;-;-;-;-;-;-;-;-;-;-;-;-;-;-;-;-;-;-;-;-;-;-;-;-;-;-;-;-;-;-;-;-;-;-;-;-;-;-;-	1813	1013	chr5;chr5;chr5;chr5;chr5;chr5;chr5;chr5;chr5;chr5;chr5;chr5;chr5;chr5;chr5;chr5;chr5;chr5;chr5;chr5;chr5;chr5;chr5;chr5;chr5;chr5;chr5;chr5;chr5;chr5;chr5;chr5;chr5;chr5;chr5;chr5;chr5;chr5;chr5;chr5;chr5;chr5;chr5;chr5;chr5;chr5;chr5;chr5;chr5;chr5;chr5;chr5;chr5;chr5;chr5;chr5;chr5;chr5;chr5;chr5	135052957;135052957;135052957;135052957;135052957;135053545;135053549;135053549;135053549;135053549;135056028;135056028;135056028;135056028;135056339;135056339;135056339;135056339;135056842;135056842;135056842;135056842;135056842;135057620;135057620;135057620;135057620;135057620;135059107;135059107;135059107;135059107;135059107;135060734;135060734;135060734;135060734;135060734;135061073;135061073;135061073;135061073;135061249;135061249;135061249;135061249;135061249;135063884;135063884;135063884;135063884;135064014;135064014;135064014;135064014;135064524;135064524;135064524;135064524;135064524	135053424;135053424;135053424;135053424;135053424;135053638;135053638;135053638;135053638;135053638;135056086;135056086;135056086;135056086;135056384;135056384;135056384;135056384;135056927;135056927;135056927;135056927;135056927;135057670;135057670;135057670;135057670;135057670;135059203;135059203;135059203;135059203;135059203;135060830;135060830;135060830;135060830;135060830;135061155;135061155;135061155;135061155;135061344;135061344;135061344;135061344;135061344;135063921;135063921;135063921;135063921;135064175;135064175;135064175;135064175;135064959;135064959;135064959;135064959;135064959	-;-;-;-;-;-;-;-;-;-;-;-;-;-;-;-;-;-;-;-;-;-;-;-;-;-;-;-;-;-;-;-;-;-;-;-;-;-;-;-;-;-;-;-;-;-;-;-;-;-;-;-;-;-;-;-;-;-;-;-	1813	1084	chr5;chr5;chr5;chr5;chr5;chr5;chr5;chr5;chr5;chr5;chr5;chr5;chr5;chr5;chr5;chr5;chr5;chr5;chr5;chr5;chr5;chr5;chr5;chr5;chr5;chr5;chr5;chr5;chr5;chr5;chr5;chr5;chr5;chr5;chr5;chr5;chr5;chr5;chr5;chr5;chr5;chr5;chr5;chr5;chr5;chr5;chr5;chr5;chr5;chr5;chr5;chr5;chr5;chr5;chr5;chr5;chr5;chr5;chr5;chr5	135052957;135052957;135052957;135052957;135052957;135053545;135053549;135053549;135053549;135053549;135056028;135056028;135056028;135056028;135056339;135056339;135056339;135056339;135056842;135056842;135056842;135056842;135056842;135057620;135057620;135057620;135057620;135057620;135059107;135059107;135059107;135059107;135059107;135060734;135060734;135060734;135060734;135060734;135061073;135061073;135061073;135061073;135061249;135061249;135061249;135061249;135061249;135063884;135063884;135063884;135063884;135064014;135064014;135064014;135064014;135064524;135064524;135064524;135064524;135064524	135053424;135053424;135053424;135053424;135053424;135053638;135053638;135053638;135053638;135053638;135056086;135056086;135056086;135056086;135056384;135056384;135056384;135056384;135056927;135056927;135056927;135056927;135056927;135057670;135057670;135057670;135057670;135057670;135059203;135059203;135059203;135059203;135059203;135060830;135060830;135060830;135060830;135060830;135061155;135061155;135061155;135061155;135061344;135061344;135061344;135061344;135061344;135063921;135063921;135063921;135063921;135064175;135064175;135064175;135064175;135064959;135064959;135064959;135064959;135064959	-;-;-;-;-;-;-;-;-;-;-;-;-;-;-;-;-;-;-;-;-;-;-;-;-;-;-;-;-;-;-;-;-;-;-;-;-;-;-;-;-;-;-;-;-;-;-;-;-;-;-;-;-;-;-;-;-;-;-;-	1813	1049	chr5;chr5;chr5;chr5;chr5;chr5;chr5;chr5;chr5;chr5;chr5;chr5;chr5;chr5;chr5;chr5;chr5;chr5;chr5;chr5;chr5;chr5;chr5;chr5;chr5;chr5;chr5;chr5;chr5;chr5;chr5;chr5;chr5;chr5;chr5;chr5;chr5;chr5;chr5;chr5;chr5;chr5;chr5;chr5;chr5;chr5;chr5;chr5;chr5;chr5;chr5;chr5;chr5;chr5;chr5;chr5;chr5;chr5;chr5;chr5	135052957;135052957;135052957;135052957;135052957;135053545;135053549;135053549;135053549;135053549;135056028;135056028;135056028;135056028;135056339;135056339;135056339;135056339;135056842;135056842;135056842;135056842;135056842;135057620;135057620;135057620;135057620;135057620;135059107;135059107;135059107;135059107;135059107;135060734;135060734;135060734;135060734;135060734;135061073;135061073;135061073;135061073;135061249;135061249;135061249;135061249;135061249;135063884;135063884;135063884;135063884;135064014;135064014;135064014;135064014;135064524;135064524;135064524;135064524;135064524	135053424;135053424;135053424;135053424;135053424;135053638;135053638;135053638;135053638;135053638;135056086;135056086;135056086;135056086;135056384;135056384;135056384;135056384;135056927;135056927;135056927;135056927;135056927;135057670;135057670;135057670;135057670;135057670;135059203;135059203;135059203;135059203;135059203;135060830;135060830;135060830;135060830;135060830;135061155;135061155;135061155;135061155;135061344;135061344;135061344;135061344;135061344;135063921;135063921;135063921;135063921;135064175;135064175;135064175;135064175;135064959;135064959;135064959;135064959;135064959	-;-;-;-;-;-;-;-;-;-;-;-;-;-;-;-;-;-;-;-;-;-;-;-;-;-;-;-;-;-;-;-;-;-;-;-;-;-;-;-;-;-;-;-;-;-;-;-;-;-;-;-;-;-;-;-;-;-;-;-	1813	946	chr5;chr5;chr5;chr5;chr5;chr5;chr5;chr5;chr5;chr5;chr5;chr5;chr5;chr5;chr5;chr5;chr5;chr5;chr5;chr5;chr5;chr5;chr5;chr5;chr5;chr5;chr5;chr5;chr5;chr5;chr5;chr5;chr5;chr5;chr5;chr5;chr5;chr5;chr5;chr5;chr5;chr5;chr5;chr5;chr5;chr5;chr5;chr5;chr5;chr5;chr5;chr5;chr5;chr5;chr5;chr5;chr5;chr5;chr5;chr5	135052957;135052957;135052957;135052957;135052957;135053545;135053549;135053549;135053549;135053549;135056028;135056028;135056028;135056028;135056339;135056339;135056339;135056339;135056842;135056842;135056842;135056842;135056842;135057620;135057620;135057620;135057620;135057620;135059107;135059107;135059107;135059107;135059107;135060734;135060734;135060734;135060734;135060734;135061073;135061073;135061073;135061073;135061249;135061249;135061249;135061249;135061249;135063884;135063884;135063884;135063884;135064014;135064014;135064014;135064014;135064524;135064524;135064524;135064524;135064524	135053424;135053424;135053424;135053424;135053424;135053638;135053638;135053638;135053638;135053638;135056086;135056086;135056086;135056086;135056384;135056384;135056384;135056384;135056927;135056927;135056927;135056927;135056927;135057670;135057670;135057670;135057670;135057670;135059203;135059203;135059203;135059203;135059203;135060830;135060830;135060830;135060830;135060830;135061155;135061155;135061155;135061155;135061344;135061344;135061344;135061344;135061344;135063921;135063921;135063921;135063921;135064175;135064175;135064175;135064175;135064959;135064959;135064959;135064959;135064959	-;-;-;-;-;-;-;-;-;-;-;-;-;-;-;-;-;-;-;-;-;-;-;-;-;-;-;-;-;-;-;-;-;-;-;-;-;-;-;-;-;-;-;-;-;-;-;-;-;-;-;-;-;-;-;-;-;-;-;-	1813	820	chr5;chr5;chr5;chr5;chr5;chr5;chr5;chr5;chr5;chr5;chr5;chr5;chr5;chr5;chr5;chr5;chr5;chr5;chr5;chr5;chr5;chr5;chr5;chr5;chr5;chr5;chr5;chr5;chr5;chr5;chr5;chr5;chr5;chr5;chr5;chr5;chr5;chr5;chr5;chr5;chr5;chr5;chr5;chr5;chr5;chr5;chr5;chr5;chr5;chr5;chr5;chr5;chr5;chr5;chr5;chr5;chr5;chr5;chr5;chr5	135052957;135052957;135052957;135052957;135052957;135053545;135053549;135053549;135053549;135053549;135056028;135056028;135056028;135056028;135056339;135056339;135056339;135056339;135056842;135056842;135056842;135056842;135056842;135057620;135057620;135057620;135057620;135057620;135059107;135059107;135059107;135059107;135059107;135060734;135060734;135060734;135060734;135060734;135061073;135061073;135061073;135061073;135061249;135061249;135061249;135061249;135061249;135063884;135063884;135063884;135063884;135064014;135064014;135064014;135064014;135064524;135064524;135064524;135064524;135064524	135053424;135053424;135053424;135053424;135053424;135053638;135053638;135053638;135053638;135053638;135056086;135056086;135056086;135056086;135056384;135056384;135056384;135056384;135056927;135056927;135056927;135056927;135056927;135057670;135057670;135057670;135057670;135057670;135059203;135059203;135059203;135059203;135059203;135060830;135060830;135060830;135060830;135060830;135061155;135061155;135061155;135061155;135061344;135061344;135061344;135061344;135061344;135063921;135063921;135063921;135063921;135064175;135064175;135064175;135064175;135064959;135064959;135064959;135064959;135064959	-;-;-;-;-;-;-;-;-;-;-;-;-;-;-;-;-;-;-;-;-;-;-;-;-;-;-;-;-;-;-;-;-;-;-;-;-;-;-;-;-;-;-;-;-;-;-;-;-;-;-;-;-;-;-;-;-;-;-;-	1813	1091	chr5;chr5;chr5;chr5;chr5;chr5;chr5;chr5;chr5;chr5;chr5;chr5;chr5;chr5;chr5;chr5;chr5;chr5;chr5;chr5;chr5;chr5;chr5;chr5;chr5;chr5;chr5;chr5;chr5;chr5;chr5;chr5;chr5;chr5;chr5;chr5;chr5;chr5;chr5;chr5;chr5;chr5;chr5;chr5;chr5;chr5;chr5;chr5;chr5;chr5;chr5;chr5;chr5;chr5;chr5;chr5;chr5;chr5;chr5;chr5	135052957;135052957;135052957;135052957;135052957;135053545;135053549;135053549;135053549;135053549;135056028;135056028;135056028;135056028;135056339;135056339;135056339;135056339;135056842;135056842;135056842;135056842;135056842;135057620;135057620;135057620;135057620;135057620;135059107;135059107;135059107;135059107;135059107;135060734;135060734;135060734;135060734;135060734;135061073;135061073;135061073;135061073;135061249;135061249;135061249;135061249;135061249;135063884;135063884;135063884;135063884;135064014;135064014;135064014;135064014;135064524;135064524;135064524;135064524;135064524	135053424;135053424;135053424;135053424;135053424;135053638;135053638;135053638;135053638;135053638;135056086;135056086;135056086;135056086;135056384;135056384;135056384;135056384;135056927;135056927;135056927;135056927;135056927;135057670;135057670;135057670;135057670;135057670;135059203;135059203;135059203;135059203;135059203;135060830;135060830;135060830;135060830;135060830;135061155;135061155;135061155;135061155;135061344;135061344;135061344;135061344;135061344;135063921;135063921;135063921;135063921;135064175;135064175;135064175;135064175;135064959;135064959;135064959;135064959;135064959	-;-;-;-;-;-;-;-;-;-;-;-;-;-;-;-;-;-;-;-;-;-;-;-;-;-;-;-;-;-;-;-;-;-;-;-;-;-;-;-;-;-;-;-;-;-;-;-;-;-;-;-;-;-;-;-;-;-;-;-	1813	1255	chr5;chr5;chr5;chr5;chr5;chr5;chr5;chr5;chr5;chr5;chr5;chr5;chr5;chr5;chr5;chr5;chr5;chr5;chr5;chr5;chr5;chr5;chr5;chr5;chr5;chr5;chr5;chr5;chr5;chr5;chr5;chr5;chr5;chr5;chr5;chr5;chr5;chr5;chr5;chr5;chr5;chr5;chr5;chr5;chr5;chr5;chr5;chr5;chr5;chr5;chr5;chr5;chr5;chr5;chr5;chr5;chr5;chr5;chr5;chr5	135052957;135052957;135052957;135052957;135052957;135053545;135053549;135053549;135053549;135053549;135056028;135056028;135056028;135056028;135056339;135056339;135056339;135056339;135056842;135056842;135056842;135056842;135056842;135057620;135057620;135057620;135057620;135057620;135059107;135059107;135059107;135059107;135059107;135060734;135060734;135060734;135060734;135060734;135061073;135061073;135061073;135061073;135061249;135061249;135061249;135061249;135061249;135063884;135063884;135063884;135063884;135064014;135064014;135064014;135064014;135064524;135064524;135064524;135064524;135064524	135053424;135053424;135053424;135053424;135053424;135053638;135053638;135053638;135053638;135053638;135056086;135056086;135056086;135056086;135056384;135056384;135056384;135056384;135056927;135056927;135056927;135056927;135056927;135057670;135057670;135057670;135057670;135057670;135059203;135059203;135059203;135059203;135059203;135060830;135060830;135060830;135060830;135060830;135061155;135061155;135061155;135061155;135061344;135061344;135061344;135061344;135061344;135063921;135063921;135063921;135063921;135064175;135064175;135064175;135064175;135064959;135064959;135064959;135064959;135064959	-;-;-;-;-;-;-;-;-;-;-;-;-;-;-;-;-;-;-;-;-;-;-;-;-;-;-;-;-;-;-;-;-;-;-;-;-;-;-;-;-;-;-;-;-;-;-;-;-;-;-;-;-;-;-;-;-;-;-;-	1813	1273	chr5;chr5;chr5;chr5;chr5;chr5;chr5;chr5;chr5;chr5;chr5;chr5;chr5;chr5;chr5;chr5;chr5;chr5;chr5;chr5;chr5;chr5;chr5;chr5;chr5;chr5;chr5;chr5;chr5;chr5;chr5;chr5;chr5;chr5;chr5;chr5;chr5;chr5;chr5;chr5;chr5;chr5;chr5;chr5;chr5;chr5;chr5;chr5;chr5;chr5;chr5;chr5;chr5;chr5;chr5;chr5;chr5;chr5;chr5;chr5	135052957;135052957;135052957;135052957;135052957;135053545;135053549;135053549;135053549;135053549;135056028;135056028;135056028;135056028;135056339;135056339;135056339;135056339;135056842;135056842;135056842;135056842;135056842;135057620;135057620;135057620;135057620;135057620;135059107;135059107;135059107;135059107;135059107;135060734;135060734;135060734;135060734;135060734;135061073;135061073;135061073;135061073;135061249;135061249;135061249;135061249;135061249;135063884;135063884;135063884;135063884;135064014;135064014;135064014;135064014;135064524;135064524;135064524;135064524;135064524	135053424;135053424;135053424;135053424;135053424;135053638;135053638;135053638;135053638;135053638;135056086;135056086;135056086;135056086;135056384;135056384;135056384;135056384;135056927;135056927;135056927;135056927;135056927;135057670;135057670;135057670;135057670;135057670;135059203;135059203;135059203;135059203;135059203;135060830;135060830;135060830;135060830;135060830;135061155;135061155;135061155;135061155;135061344;135061344;135061344;135061344;135061344;135063921;135063921;135063921;135063921;135064175;135064175;135064175;135064175;135064959;135064959;135064959;135064959;135064959	-;-;-;-;-;-;-;-;-;-;-;-;-;-;-;-;-;-;-;-;-;-;-;-;-;-;-;-;-;-;-;-;-;-;-;-;-;-;-;-;-;-;-;-;-;-;-;-;-;-;-;-;-;-;-;-;-;-;-;-	1813	1234	chr5;chr5;chr5;chr5;chr5;chr5;chr5;chr5;chr5;chr5;chr5;chr5;chr5;chr5;chr5;chr5;chr5;chr5;chr5;chr5;chr5;chr5;chr5;chr5;chr5;chr5;chr5;chr5;chr5;chr5;chr5;chr5;chr5;chr5;chr5;chr5;chr5;chr5;chr5;chr5;chr5;chr5;chr5;chr5;chr5;chr5;chr5;chr5;chr5;chr5;chr5;chr5;chr5;chr5;chr5;chr5;chr5;chr5;chr5;chr5	135052957;135052957;135052957;135052957;135052957;135053545;135053549;135053549;135053549;135053549;135056028;135056028;135056028;135056028;135056339;135056339;135056339;135056339;135056842;135056842;135056842;135056842;135056842;135057620;135057620;135057620;135057620;135057620;135059107;135059107;135059107;135059107;135059107;135060734;135060734;135060734;135060734;135060734;135061073;135061073;135061073;135061073;135061249;135061249;135061249;135061249;135061249;135063884;135063884;135063884;135063884;135064014;135064014;135064014;135064014;135064524;135064524;135064524;135064524;135064524	135053424;135053424;135053424;135053424;135053424;135053638;135053638;135053638;135053638;135053638;135056086;135056086;135056086;135056086;135056384;135056384;135056384;135056384;135056927;135056927;135056927;135056927;135056927;135057670;135057670;135057670;135057670;135057670;135059203;135059203;135059203;135059203;135059203;135060830;135060830;135060830;135060830;135060830;135061155;135061155;135061155;135061155;135061344;135061344;135061344;135061344;135061344;135063921;135063921;135063921;135063921;135064175;135064175;135064175;135064175;135064959;135064959;135064959;135064959;135064959	-;-;-;-;-;-;-;-;-;-;-;-;-;-;-;-;-;-;-;-;-;-;-;-;-;-;-;-;-;-;-;-;-;-;-;-;-;-;-;-;-;-;-;-;-;-;-;-;-;-;-;-;-;-;-;-;-;-;-;-	1813	732	chr5;chr5;chr5;chr5;chr5;chr5;chr5;chr5;chr5;chr5;chr5;chr5;chr5;chr5;chr5;chr5;chr5;chr5;chr5;chr5;chr5;chr5;chr5;chr5;chr5;chr5;chr5;chr5;chr5;chr5;chr5;chr5;chr5;chr5;chr5;chr5;chr5;chr5;chr5;chr5;chr5;chr5;chr5;chr5;chr5;chr5;chr5;chr5;chr5;chr5;chr5;chr5;chr5;chr5;chr5;chr5;chr5;chr5;chr5;chr5	135052957;135052957;135052957;135052957;135052957;135053545;135053549;135053549;135053549;135053549;135056028;135056028;135056028;135056028;135056339;135056339;135056339;135056339;135056842;135056842;135056842;135056842;135056842;135057620;135057620;135057620;135057620;135057620;135059107;135059107;135059107;135059107;135059107;135060734;135060734;135060734;135060734;135060734;135061073;135061073;135061073;135061073;135061249;135061249;135061249;135061249;135061249;135063884;135063884;135063884;135063884;135064014;135064014;135064014;135064014;135064524;135064524;135064524;135064524;135064524	135053424;135053424;135053424;135053424;135053424;135053638;135053638;135053638;135053638;135053638;135056086;135056086;135056086;135056086;135056384;135056384;135056384;135056384;135056927;135056927;135056927;135056927;135056927;135057670;135057670;135057670;135057670;135057670;135059203;135059203;135059203;135059203;135059203;135060830;135060830;135060830;135060830;135060830;135061155;135061155;135061155;135061155;135061344;135061344;135061344;135061344;135061344;135063921;135063921;135063921;135063921;135064175;135064175;135064175;135064175;135064959;135064959;135064959;135064959;135064959	-;-;-;-;-;-;-;-;-;-;-;-;-;-;-;-;-;-;-;-;-;-;-;-;-;-;-;-;-;-;-;-;-;-;-;-;-;-;-;-;-;-;-;-;-;-;-;-;-;-;-;-;-;-;-;-;-;-;-;-	1813	1005	chr5;chr5;chr5;chr5;chr5;chr5;chr5;chr5;chr5;chr5;chr5;chr5;chr5;chr5;chr5;chr5;chr5;chr5;chr5;chr5;chr5;chr5;chr5;chr5;chr5;chr5;chr5;chr5;chr5;chr5;chr5;chr5;chr5;chr5;chr5;chr5;chr5;chr5;chr5;chr5;chr5;chr5;chr5;chr5;chr5;chr5;chr5;chr5;chr5;chr5;chr5;chr5;chr5;chr5;chr5;chr5;chr5;chr5;chr5;chr5	135052957;135052957;135052957;135052957;135052957;135053545;135053549;135053549;135053549;135053549;135056028;135056028;135056028;135056028;135056339;135056339;135056339;135056339;135056842;135056842;135056842;135056842;135056842;135057620;135057620;135057620;135057620;135057620;135059107;135059107;135059107;135059107;135059107;135060734;135060734;135060734;135060734;135060734;135061073;135061073;135061073;135061073;135061249;135061249;135061249;135061249;135061249;135063884;135063884;135063884;135063884;135064014;135064014;135064014;135064014;135064524;135064524;135064524;135064524;135064524	135053424;135053424;135053424;135053424;135053424;135053638;135053638;135053638;135053638;135053638;135056086;135056086;135056086;135056086;135056384;135056384;135056384;135056384;135056927;135056927;135056927;135056927;135056927;135057670;135057670;135057670;135057670;135057670;135059203;135059203;135059203;135059203;135059203;135060830;135060830;135060830;135060830;135060830;135061155;135061155;135061155;135061155;135061344;135061344;135061344;135061344;135061344;135063921;135063921;135063921;135063921;135064175;135064175;135064175;135064175;135064959;135064959;135064959;135064959;135064959	-;-;-;-;-;-;-;-;-;-;-;-;-;-;-;-;-;-;-;-;-;-;-;-;-;-;-;-;-;-;-;-;-;-;-;-;-;-;-;-;-;-;-;-;-;-;-;-;-;-;-;-;-;-;-;-;-;-;-;-	1813	582	chr5;chr5;chr5;chr5;chr5;chr5;chr5;chr5;chr5;chr5;chr5;chr5;chr5;chr5;chr5;chr5;chr5;chr5;chr5;chr5;chr5;chr5;chr5;chr5;chr5;chr5;chr5;chr5;chr5;chr5;chr5;chr5;chr5;chr5;chr5;chr5;chr5;chr5;chr5;chr5;chr5;chr5;chr5;chr5;chr5;chr5;chr5;chr5;chr5;chr5;chr5;chr5;chr5;chr5;chr5;chr5;chr5;chr5;chr5;chr5	135052957;135052957;135052957;135052957;135052957;135053545;135053549;135053549;135053549;135053549;135056028;135056028;135056028;135056028;135056339;135056339;135056339;135056339;135056842;135056842;135056842;135056842;135056842;135057620;135057620;135057620;135057620;135057620;135059107;135059107;135059107;135059107;135059107;135060734;135060734;135060734;135060734;135060734;135061073;135061073;135061073;135061073;135061249;135061249;135061249;135061249;135061249;135063884;135063884;135063884;135063884;135064014;135064014;135064014;135064014;135064524;135064524;135064524;135064524;135064524	135053424;135053424;135053424;135053424;135053424;135053638;135053638;135053638;135053638;135053638;135056086;135056086;135056086;135056086;135056384;135056384;135056384;135056384;135056927;135056927;135056927;135056927;135056927;135057670;135057670;135057670;135057670;135057670;135059203;135059203;135059203;135059203;135059203;135060830;135060830;135060830;135060830;135060830;135061155;135061155;135061155;135061155;135061344;135061344;135061344;135061344;135061344;135063921;135063921;135063921;135063921;135064175;135064175;135064175;135064175;135064959;135064959;135064959;135064959;135064959	-;-;-;-;-;-;-;-;-;-;-;-;-;-;-;-;-;-;-;-;-;-;-;-;-;-;-;-;-;-;-;-;-;-;-;-;-;-;-;-;-;-;-;-;-;-;-;-;-;-;-;-;-;-;-;-;-;-;-;-	1813	379	chr5;chr5;chr5;chr5;chr5;chr5;chr5;chr5;chr5;chr5;chr5;chr5;chr5;chr5;chr5;chr5;chr5;chr5;chr5;chr5;chr5;chr5;chr5;chr5;chr5;chr5;chr5;chr5;chr5;chr5;chr5;chr5;chr5;chr5;chr5;chr5;chr5;chr5;chr5;chr5;chr5;chr5;chr5;chr5;chr5;chr5;chr5;chr5;chr5;chr5;chr5;chr5;chr5;chr5;chr5;chr5;chr5;chr5;chr5;chr5	135052957;135052957;135052957;135052957;135052957;135053545;135053549;135053549;135053549;135053549;135056028;135056028;135056028;135056028;135056339;135056339;135056339;135056339;135056842;135056842;135056842;135056842;135056842;135057620;135057620;135057620;135057620;135057620;135059107;135059107;135059107;135059107;135059107;135060734;135060734;135060734;135060734;135060734;135061073;135061073;135061073;135061073;135061249;135061249;135061249;135061249;135061249;135063884;135063884;135063884;135063884;135064014;135064014;135064014;135064014;135064524;135064524;135064524;135064524;135064524	135053424;135053424;135053424;135053424;135053424;135053638;135053638;135053638;135053638;135053638;135056086;135056086;135056086;135056086;135056384;135056384;135056384;135056384;135056927;135056927;135056927;135056927;135056927;135057670;135057670;135057670;135057670;135057670;135059203;135059203;135059203;135059203;135059203;135060830;135060830;135060830;135060830;135060830;135061155;135061155;135061155;135061155;135061344;135061344;135061344;135061344;135061344;135063921;135063921;135063921;135063921;135064175;135064175;135064175;135064175;135064959;135064959;135064959;135064959;135064959	-;-;-;-;-;-;-;-;-;-;-;-;-;-;-;-;-;-;-;-;-;-;-;-;-;-;-;-;-;-;-;-;-;-;-;-;-;-;-;-;-;-;-;-;-;-;-;-;-;-;-;-;-;-;-;-;-;-;-;-	1813	542	chr5;chr5;chr5;chr5;chr5;chr5;chr5;chr5;chr5;chr5;chr5;chr5;chr5;chr5;chr5;chr5;chr5;chr5;chr5;chr5;chr5;chr5;chr5;chr5;chr5;chr5;chr5;chr5;chr5;chr5;chr5;chr5;chr5;chr5;chr5;chr5;chr5;chr5;chr5;chr5;chr5;chr5;chr5;chr5;chr5;chr5;chr5;chr5;chr5;chr5;chr5;chr5;chr5;chr5;chr5;chr5;chr5;chr5;chr5;chr5	135052957;135052957;135052957;135052957;135052957;135053545;135053549;135053549;135053549;135053549;135056028;135056028;135056028;135056028;135056339;135056339;135056339;135056339;135056842;135056842;135056842;135056842;135056842;135057620;135057620;135057620;135057620;135057620;135059107;135059107;135059107;135059107;135059107;135060734;135060734;135060734;135060734;135060734;135061073;135061073;135061073;135061073;135061249;135061249;135061249;135061249;135061249;135063884;135063884;135063884;135063884;135064014;135064014;135064014;135064014;135064524;135064524;135064524;135064524;135064524	135053424;135053424;135053424;135053424;135053424;135053638;135053638;135053638;135053638;135053638;135056086;135056086;135056086;135056086;135056384;135056384;135056384;135056384;135056927;135056927;135056927;135056927;135056927;135057670;135057670;135057670;135057670;135057670;135059203;135059203;135059203;135059203;135059203;135060830;135060830;135060830;135060830;135060830;135061155;135061155;135061155;135061155;135061344;135061344;135061344;135061344;135061344;135063921;135063921;135063921;135063921;135064175;135064175;135064175;135064175;135064959;135064959;135064959;135064959;135064959	-;-;-;-;-;-;-;-;-;-;-;-;-;-;-;-;-;-;-;-;-;-;-;-;-;-;-;-;-;-;-;-;-;-;-;-;-;-;-;-;-;-;-;-;-;-;-;-;-;-;-;-;-;-;-;-;-;-;-;-	1813	567	chr5;chr5;chr5;chr5;chr5;chr5;chr5;chr5;chr5;chr5;chr5;chr5;chr5;chr5;chr5;chr5;chr5;chr5;chr5;chr5;chr5;chr5;chr5;chr5;chr5;chr5;chr5;chr5;chr5;chr5;chr5;chr5;chr5;chr5;chr5;chr5;chr5;chr5;chr5;chr5;chr5;chr5;chr5;chr5;chr5;chr5;chr5;chr5;chr5;chr5;chr5;chr5;chr5;chr5;chr5;chr5;chr5;chr5;chr5;chr5	135052957;135052957;135052957;135052957;135052957;135053545;135053549;135053549;135053549;135053549;135056028;135056028;135056028;135056028;135056339;135056339;135056339;135056339;135056842;135056842;135056842;135056842;135056842;135057620;135057620;135057620;135057620;135057620;135059107;135059107;135059107;135059107;135059107;135060734;135060734;135060734;135060734;135060734;135061073;135061073;135061073;135061073;135061249;135061249;135061249;135061249;135061249;135063884;135063884;135063884;135063884;135064014;135064014;135064014;135064014;135064524;135064524;135064524;135064524;135064524	135053424;135053424;135053424;135053424;135053424;135053638;135053638;135053638;135053638;135053638;135056086;135056086;135056086;135056086;135056384;135056384;135056384;135056384;135056927;135056927;135056927;135056927;135056927;135057670;135057670;135057670;135057670;135057670;135059203;135059203;135059203;135059203;135059203;135060830;135060830;135060830;135060830;135060830;135061155;135061155;135061155;135061155;135061344;135061344;135061344;135061344;135061344;135063921;135063921;135063921;135063921;135064175;135064175;135064175;135064175;135064959;135064959;135064959;135064959;135064959	-;-;-;-;-;-;-;-;-;-;-;-;-;-;-;-;-;-;-;-;-;-;-;-;-;-;-;-;-;-;-;-;-;-;-;-;-;-;-;-;-;-;-;-;-;-;-;-;-;-;-;-;-;-;-;-;-;-;-;-	1813	525	chr5;chr5;chr5;chr5;chr5;chr5;chr5;chr5;chr5;chr5;chr5;chr5;chr5;chr5;chr5;chr5;chr5;chr5;chr5;chr5;chr5;chr5;chr5;chr5;chr5;chr5;chr5;chr5;chr5;chr5;chr5;chr5;chr5;chr5;chr5;chr5;chr5;chr5;chr5;chr5;chr5;chr5;chr5;chr5;chr5;chr5;chr5;chr5;chr5;chr5;chr5;chr5;chr5;chr5;chr5;chr5;chr5;chr5;chr5;chr5	135052957;135052957;135052957;135052957;135052957;135053545;135053549;135053549;135053549;135053549;135056028;135056028;135056028;135056028;135056339;135056339;135056339;135056339;135056842;135056842;135056842;135056842;135056842;135057620;135057620;135057620;135057620;135057620;135059107;135059107;135059107;135059107;135059107;135060734;135060734;135060734;135060734;135060734;135061073;135061073;135061073;135061073;135061249;135061249;135061249;135061249;135061249;135063884;135063884;135063884;135063884;135064014;135064014;135064014;135064014;135064524;135064524;135064524;135064524;135064524	135053424;135053424;135053424;135053424;135053424;135053638;135053638;135053638;135053638;135053638;135056086;135056086;135056086;135056086;135056384;135056384;135056384;135056384;135056927;135056927;135056927;135056927;135056927;135057670;135057670;135057670;135057670;135057670;135059203;135059203;135059203;135059203;135059203;135060830;135060830;135060830;135060830;135060830;135061155;135061155;135061155;135061155;135061344;135061344;135061344;135061344;135061344;135063921;135063921;135063921;135063921;135064175;135064175;135064175;135064175;135064959;135064959;135064959;135064959;135064959	-;-;-;-;-;-;-;-;-;-;-;-;-;-;-;-;-;-;-;-;-;-;-;-;-;-;-;-;-;-;-;-;-;-;-;-;-;-;-;-;-;-;-;-;-;-;-;-;-;-;-;-;-;-;-;-;-;-;-;-	1813	415	chr5;chr5;chr5;chr5;chr5;chr5;chr5;chr5;chr5;chr5;chr5;chr5;chr5;chr5;chr5;chr5;chr5;chr5;chr5;chr5;chr5;chr5;chr5;chr5;chr5;chr5;chr5;chr5;chr5;chr5;chr5;chr5;chr5;chr5;chr5;chr5;chr5;chr5;chr5;chr5;chr5;chr5;chr5;chr5;chr5;chr5;chr5;chr5;chr5;chr5;chr5;chr5;chr5;chr5;chr5;chr5;chr5;chr5;chr5;chr5	135052957;135052957;135052957;135052957;135052957;135053545;135053549;135053549;135053549;135053549;135056028;135056028;135056028;135056028;135056339;135056339;135056339;135056339;135056842;135056842;135056842;135056842;135056842;135057620;135057620;135057620;135057620;135057620;135059107;135059107;135059107;135059107;135059107;135060734;135060734;135060734;135060734;135060734;135061073;135061073;135061073;135061073;135061249;135061249;135061249;135061249;135061249;135063884;135063884;135063884;135063884;135064014;135064014;135064014;135064014;135064524;135064524;135064524;135064524;135064524	135053424;135053424;135053424;135053424;135053424;135053638;135053638;135053638;135053638;135053638;135056086;135056086;135056086;135056086;135056384;135056384;135056384;135056384;135056927;135056927;135056927;135056927;135056927;135057670;135057670;135057670;135057670;135057670;135059203;135059203;135059203;135059203;135059203;135060830;135060830;135060830;135060830;135060830;135061155;135061155;135061155;135061155;135061344;135061344;135061344;135061344;135061344;135063921;135063921;135063921;135063921;135064175;135064175;135064175;135064175;135064959;135064959;135064959;135064959;135064959	-;-;-;-;-;-;-;-;-;-;-;-;-;-;-;-;-;-;-;-;-;-;-;-;-;-;-;-;-;-;-;-;-;-;-;-;-;-;-;-;-;-;-;-;-;-;-;-;-;-;-;-;-;-;-;-;-;-;-;-	1813	697	chr5;chr5;chr5;chr5;chr5;chr5;chr5;chr5;chr5;chr5;chr5;chr5;chr5;chr5;chr5;chr5;chr5;chr5;chr5;chr5;chr5;chr5;chr5;chr5;chr5;chr5;chr5;chr5;chr5;chr5;chr5;chr5;chr5;chr5;chr5;chr5;chr5;chr5;chr5;chr5;chr5;chr5;chr5;chr5;chr5;chr5;chr5;chr5;chr5;chr5;chr5;chr5;chr5;chr5;chr5;chr5;chr5;chr5;chr5;chr5	135052957;135052957;135052957;135052957;135052957;135053545;135053549;135053549;135053549;135053549;135056028;135056028;135056028;135056028;135056339;135056339;135056339;135056339;135056842;135056842;135056842;135056842;135056842;135057620;135057620;135057620;135057620;135057620;135059107;135059107;135059107;135059107;135059107;135060734;135060734;135060734;135060734;135060734;135061073;135061073;135061073;135061073;135061249;135061249;135061249;135061249;135061249;135063884;135063884;135063884;135063884;135064014;135064014;135064014;135064014;135064524;135064524;135064524;135064524;135064524	135053424;135053424;135053424;135053424;135053424;135053638;135053638;135053638;135053638;135053638;135056086;135056086;135056086;135056086;135056384;135056384;135056384;135056384;135056927;135056927;135056927;135056927;135056927;135057670;135057670;135057670;135057670;135057670;135059203;135059203;135059203;135059203;135059203;135060830;135060830;135060830;135060830;135060830;135061155;135061155;135061155;135061155;135061344;135061344;135061344;135061344;135061344;135063921;135063921;135063921;135063921;135064175;135064175;135064175;135064175;135064959;135064959;135064959;135064959;135064959	-;-;-;-;-;-;-;-;-;-;-;-;-;-;-;-;-;-;-;-;-;-;-;-;-;-;-;-;-;-;-;-;-;-;-;-;-;-;-;-;-;-;-;-;-;-;-;-;-;-;-;-;-;-;-;-;-;-;-;-	1813	721	chr5;chr5;chr5;chr5;chr5;chr5;chr5;chr5;chr5;chr5;chr5;chr5;chr5;chr5;chr5;chr5;chr5;chr5;chr5;chr5;chr5;chr5;chr5;chr5;chr5;chr5;chr5;chr5;chr5;chr5;chr5;chr5;chr5;chr5;chr5;chr5;chr5;chr5;chr5;chr5;chr5;chr5;chr5;chr5;chr5;chr5;chr5;chr5;chr5;chr5;chr5;chr5;chr5;chr5;chr5;chr5;chr5;chr5;chr5;chr5	135052957;135052957;135052957;135052957;135052957;135053545;135053549;135053549;135053549;135053549;135056028;135056028;135056028;135056028;135056339;135056339;135056339;135056339;135056842;135056842;135056842;135056842;135056842;135057620;135057620;135057620;135057620;135057620;135059107;135059107;135059107;135059107;135059107;135060734;135060734;135060734;135060734;135060734;135061073;135061073;135061073;135061073;135061249;135061249;135061249;135061249;135061249;135063884;135063884;135063884;135063884;135064014;135064014;135064014;135064014;135064524;135064524;135064524;135064524;135064524	135053424;135053424;135053424;135053424;135053424;135053638;135053638;135053638;135053638;135053638;135056086;135056086;135056086;135056086;135056384;135056384;135056384;135056384;135056927;135056927;135056927;135056927;135056927;135057670;135057670;135057670;135057670;135057670;135059203;135059203;135059203;135059203;135059203;135060830;135060830;135060830;135060830;135060830;135061155;135061155;135061155;135061155;135061344;135061344;135061344;135061344;135061344;135063921;135063921;135063921;135063921;135064175;135064175;135064175;135064175;135064959;135064959;135064959;135064959;135064959	-;-;-;-;-;-;-;-;-;-;-;-;-;-;-;-;-;-;-;-;-;-;-;-;-;-;-;-;-;-;-;-;-;-;-;-;-;-;-;-;-;-;-;-;-;-;-;-;-;-;-;-;-;-;-;-;-;-;-;-	1813	624	chr5;chr5;chr5;chr5;chr5;chr5;chr5;chr5;chr5;chr5;chr5;chr5;chr5;chr5;chr5;chr5;chr5;chr5;chr5;chr5;chr5;chr5;chr5;chr5;chr5;chr5;chr5;chr5;chr5;chr5;chr5;chr5;chr5;chr5;chr5;chr5;chr5;chr5;chr5;chr5;chr5;chr5;chr5;chr5;chr5;chr5;chr5;chr5;chr5;chr5;chr5;chr5;chr5;chr5;chr5;chr5;chr5;chr5;chr5;chr5	135052957;135052957;135052957;135052957;135052957;135053545;135053549;135053549;135053549;135053549;135056028;135056028;135056028;135056028;135056339;135056339;135056339;135056339;135056842;135056842;135056842;135056842;135056842;135057620;135057620;135057620;135057620;135057620;135059107;135059107;135059107;135059107;135059107;135060734;135060734;135060734;135060734;135060734;135061073;135061073;135061073;135061073;135061249;135061249;135061249;135061249;135061249;135063884;135063884;135063884;135063884;135064014;135064014;135064014;135064014;135064524;135064524;135064524;135064524;135064524	135053424;135053424;135053424;135053424;135053424;135053638;135053638;135053638;135053638;135053638;135056086;135056086;135056086;135056086;135056384;135056384;135056384;135056384;135056927;135056927;135056927;135056927;135056927;135057670;135057670;135057670;135057670;135057670;135059203;135059203;135059203;135059203;135059203;135060830;135060830;135060830;135060830;135060830;135061155;135061155;135061155;135061155;135061344;135061344;135061344;135061344;135061344;135063921;135063921;135063921;135063921;135064175;135064175;135064175;135064175;135064959;135064959;135064959;135064959;135064959	-;-;-;-;-;-;-;-;-;-;-;-;-;-;-;-;-;-;-;-;-;-;-;-;-;-;-;-;-;-;-;-;-;-;-;-;-;-;-;-;-;-;-;-;-;-;-;-;-;-;-;-;-;-;-;-;-;-;-;-	1813	642	chr5;chr5;chr5;chr5;chr5;chr5;chr5;chr5;chr5;chr5;chr5;chr5;chr5;chr5;chr5;chr5;chr5;chr5;chr5;chr5;chr5;chr5;chr5;chr5;chr5;chr5;chr5;chr5;chr5;chr5;chr5;chr5;chr5;chr5;chr5;chr5;chr5;chr5;chr5;chr5;chr5;chr5;chr5;chr5;chr5;chr5;chr5;chr5;chr5;chr5;chr5;chr5;chr5;chr5;chr5;chr5;chr5;chr5;chr5;chr5	135052957;135052957;135052957;135052957;135052957;135053545;135053549;135053549;135053549;135053549;135056028;135056028;135056028;135056028;135056339;135056339;135056339;135056339;135056842;135056842;135056842;135056842;135056842;135057620;135057620;135057620;135057620;135057620;135059107;135059107;135059107;135059107;135059107;135060734;135060734;135060734;135060734;135060734;135061073;135061073;135061073;135061073;135061249;135061249;135061249;135061249;135061249;135063884;135063884;135063884;135063884;135064014;135064014;135064014;135064014;135064524;135064524;135064524;135064524;135064524	135053424;135053424;135053424;135053424;135053424;135053638;135053638;135053638;135053638;135053638;135056086;135056086;135056086;135056086;135056384;135056384;135056384;135056384;135056927;135056927;135056927;135056927;135056927;135057670;135057670;135057670;135057670;135057670;135059203;135059203;135059203;135059203;135059203;135060830;135060830;135060830;135060830;135060830;135061155;135061155;135061155;135061155;135061344;135061344;135061344;135061344;135061344;135063921;135063921;135063921;135063921;135064175;135064175;135064175;135064175;135064959;135064959;135064959;135064959;135064959	-;-;-;-;-;-;-;-;-;-;-;-;-;-;-;-;-;-;-;-;-;-;-;-;-;-;-;-;-;-;-;-;-;-;-;-;-;-;-;-;-;-;-;-;-;-;-;-;-;-;-;-;-;-;-;-;-;-;-;-	1813	713	chr5;chr5;chr5;chr5;chr5;chr5;chr5;chr5;chr5;chr5;chr5;chr5;chr5;chr5;chr5;chr5;chr5;chr5;chr5;chr5;chr5;chr5;chr5;chr5;chr5;chr5;chr5;chr5;chr5;chr5;chr5;chr5;chr5;chr5;chr5;chr5;chr5;chr5;chr5;chr5;chr5;chr5;chr5;chr5;chr5;chr5;chr5;chr5;chr5;chr5;chr5;chr5;chr5;chr5;chr5;chr5;chr5;chr5;chr5;chr5	135052957;135052957;135052957;135052957;135052957;135053545;135053549;135053549;135053549;135053549;135056028;135056028;135056028;135056028;135056339;135056339;135056339;135056339;135056842;135056842;135056842;135056842;135056842;135057620;135057620;135057620;135057620;135057620;135059107;135059107;135059107;135059107;135059107;135060734;135060734;135060734;135060734;135060734;135061073;135061073;135061073;135061073;135061249;135061249;135061249;135061249;135061249;135063884;135063884;135063884;135063884;135064014;135064014;135064014;135064014;135064524;135064524;135064524;135064524;135064524	135053424;135053424;135053424;135053424;135053424;135053638;135053638;135053638;135053638;135053638;135056086;135056086;135056086;135056086;135056384;135056384;135056384;135056384;135056927;135056927;135056927;135056927;135056927;135057670;135057670;135057670;135057670;135057670;135059203;135059203;135059203;135059203;135059203;135060830;135060830;135060830;135060830;135060830;135061155;135061155;135061155;135061155;135061344;135061344;135061344;135061344;135061344;135063921;135063921;135063921;135063921;135064175;135064175;135064175;135064175;135064959;135064959;135064959;135064959;135064959	-;-;-;-;-;-;-;-;-;-;-;-;-;-;-;-;-;-;-;-;-;-;-;-;-;-;-;-;-;-;-;-;-;-;-;-;-;-;-;-;-;-;-;-;-;-;-;-;-;-;-;-;-;-;-;-;-;-;-;-	1813	858
Pofut1	chr2;chr2;chr2;chr2;chr2;chr2;chr2	153241532;153243638;153248449;153249681;153259600;153261198;153265695	153241725;153243759;153248631;153249793;153259792;153261440;153270249	+;+;+;+;+;+;+	5603	331	chr2;chr2;chr2;chr2;chr2;chr2;chr2	153241532;153243638;153248449;153249681;153259600;153261198;153265695	153241725;153243759;153248631;153249793;153259792;153261440;153270249	+;+;+;+;+;+;+	5603	342	chr2;chr2;chr2;chr2;chr2;chr2;chr2	153241532;153243638;153248449;153249681;153259600;153261198;153265695	153241725;153243759;153248631;153249793;153259792;153261440;153270249	+;+;+;+;+;+;+	5603	372	chr2;chr2;chr2;chr2;chr2;chr2;chr2	153241532;153243638;153248449;153249681;153259600;153261198;153265695	153241725;153243759;153248631;153249793;153259792;153261440;153270249	+;+;+;+;+;+;+	5603	413	chr2;chr2;chr2;chr2;chr2;chr2;chr2	153241532;153243638;153248449;153249681;153259600;153261198;153265695	153241725;153243759;153248631;153249793;153259792;153261440;153270249	+;+;+;+;+;+;+	5603	324	chr2;chr2;chr2;chr2;chr2;chr2;chr2	153241532;153243638;153248449;153249681;153259600;153261198;153265695	153241725;153243759;153248631;153249793;153259792;153261440;153270249	+;+;+;+;+;+;+	5603	337	chr2;chr2;chr2;chr2;chr2;chr2;chr2	153241532;153243638;153248449;153249681;153259600;153261198;153265695	153241725;153243759;153248631;153249793;153259792;153261440;153270249	+;+;+;+;+;+;+	5603	319	chr2;chr2;chr2;chr2;chr2;chr2;chr2	153241532;153243638;153248449;153249681;153259600;153261198;153265695	153241725;153243759;153248631;153249793;153259792;153261440;153270249	+;+;+;+;+;+;+	5603	237	chr2;chr2;chr2;chr2;chr2;chr2;chr2	153241532;153243638;153248449;153249681;153259600;153261198;153265695	153241725;153243759;153248631;153249793;153259792;153261440;153270249	+;+;+;+;+;+;+	5603	415	chr2;chr2;chr2;chr2;chr2;chr2;chr2	153241532;153243638;153248449;153249681;153259600;153261198;153265695	153241725;153243759;153248631;153249793;153259792;153261440;153270249	+;+;+;+;+;+;+	5603	409	chr2;chr2;chr2;chr2;chr2;chr2;chr2	153241532;153243638;153248449;153249681;153259600;153261198;153265695	153241725;153243759;153248631;153249793;153259792;153261440;153270249	+;+;+;+;+;+;+	5603	508	chr2;chr2;chr2;chr2;chr2;chr2;chr2	153241532;153243638;153248449;153249681;153259600;153261198;153265695	153241725;153243759;153248631;153249793;153259792;153261440;153270249	+;+;+;+;+;+;+	5603	426	chr2;chr2;chr2;chr2;chr2;chr2;chr2	153241532;153243638;153248449;153249681;153259600;153261198;153265695	153241725;153243759;153248631;153249793;153259792;153261440;153270249	+;+;+;+;+;+;+	5603	515	chr2;chr2;chr2;chr2;chr2;chr2;chr2	153241532;153243638;153248449;153249681;153259600;153261198;153265695	153241725;153243759;153248631;153249793;153259792;153261440;153270249	+;+;+;+;+;+;+	5603	762	chr2;chr2;chr2;chr2;chr2;chr2;chr2	153241532;153243638;153248449;153249681;153259600;153261198;153265695	153241725;153243759;153248631;153249793;153259792;153261440;153270249	+;+;+;+;+;+;+	5603	1209	chr2;chr2;chr2;chr2;chr2;chr2;chr2	153241532;153243638;153248449;153249681;153259600;153261198;153265695	153241725;153243759;153248631;153249793;153259792;153261440;153270249	+;+;+;+;+;+;+	5603	822	chr2;chr2;chr2;chr2;chr2;chr2;chr2	153241532;153243638;153248449;153249681;153259600;153261198;153265695	153241725;153243759;153248631;153249793;153259792;153261440;153270249	+;+;+;+;+;+;+	5603	873	chr2;chr2;chr2;chr2;chr2;chr2;chr2	153241532;153243638;153248449;153249681;153259600;153261198;153265695	153241725;153243759;153248631;153249793;153259792;153261440;153270249	+;+;+;+;+;+;+	5603	824	chr2;chr2;chr2;chr2;chr2;chr2;chr2	153241532;153243638;153248449;153249681;153259600;153261198;153265695	153241725;153243759;153248631;153249793;153259792;153261440;153270249	+;+;+;+;+;+;+	5603	834	chr2;chr2;chr2;chr2;chr2;chr2;chr2	153241532;153243638;153248449;153249681;153259600;153261198;153265695	153241725;153243759;153248631;153249793;153259792;153261440;153270249	+;+;+;+;+;+;+	5603	743	chr2;chr2;chr2;chr2;chr2;chr2;chr2	153241532;153243638;153248449;153249681;153259600;153261198;153265695	153241725;153243759;153248631;153249793;153259792;153261440;153270249	+;+;+;+;+;+;+	5603	1171	chr2;chr2;chr2;chr2;chr2;chr2;chr2	153241532;153243638;153248449;153249681;153259600;153261198;153265695	153241725;153243759;153248631;153249793;153259792;153261440;153270249	+;+;+;+;+;+;+	5603	1330	chr2;chr2;chr2;chr2;chr2;chr2;chr2	153241532;153243638;153248449;153249681;153259600;153261198;153265695	153241725;153243759;153248631;153249793;153259792;153261440;153270249	+;+;+;+;+;+;+	5603	828	chr2;chr2;chr2;chr2;chr2;chr2;chr2	153241532;153243638;153248449;153249681;153259600;153261198;153265695	153241725;153243759;153248631;153249793;153259792;153261440;153270249	+;+;+;+;+;+;+	5603	1013	chr2;chr2;chr2;chr2;chr2;chr2;chr2	153241532;153243638;153248449;153249681;153259600;153261198;153265695	153241725;153243759;153248631;153249793;153259792;153261440;153270249	+;+;+;+;+;+;+	5603	1099	chr2;chr2;chr2;chr2;chr2;chr2;chr2	153241532;153243638;153248449;153249681;153259600;153261198;153265695	153241725;153243759;153248631;153249793;153259792;153261440;153270249	+;+;+;+;+;+;+	5603	1196
Strc	chr2;chr2;chr2;chr2;chr2;chr2;chr2;chr2;chr2;chr2;chr2;chr2;chr2;chr2;chr2;chr2;chr2;chr2;chr2;chr2;chr2;chr2;chr2;chr2;chr2;chr2;chr2;chr2;chr2	121363727;121364273;121364512;121364706;121365021;121365743;121366598;121367598;121368089;121368336;121368925;121370717;121370939;121371727;121372083;121372661;121372919;121373261;121373550;121374279;121374658;121374873;121375199;121375509;121375719;121376642;121378886;121378997;121380805	121364064;121364420;121364609;121364854;121365163;121365898;121366767;121367754;121368179;121368532;121369060;121370829;121371062;121371785;121372202;121372726;121373086;121373299;121373732;121374411;121374773;121375059;121375365;121375619;121375781;121378019;121378910;121379782;121380940	-;-;-;-;-;-;-;-;-;-;-;-;-;-;-;-;-;-;-;-;-;-;-;-;-;-;-;-;-	5757	0	chr2;chr2;chr2;chr2;chr2;chr2;chr2;chr2;chr2;chr2;chr2;chr2;chr2;chr2;chr2;chr2;chr2;chr2;chr2;chr2;chr2;chr2;chr2;chr2;chr2;chr2;chr2;chr2;chr2	121363727;121364273;121364512;121364706;121365021;121365743;121366598;121367598;121368089;121368336;121368925;121370717;121370939;121371727;121372083;121372661;121372919;121373261;121373550;121374279;121374658;121374873;121375199;121375509;121375719;121376642;121378886;121378997;121380805	121364064;121364420;121364609;121364854;121365163;121365898;121366767;121367754;121368179;121368532;121369060;121370829;121371062;121371785;121372202;121372726;121373086;121373299;121373732;121374411;121374773;121375059;121375365;121375619;121375781;121378019;121378910;121379782;121380940	-;-;-;-;-;-;-;-;-;-;-;-;-;-;-;-;-;-;-;-;-;-;-;-;-;-;-;-;-	5757	0	chr2;chr2;chr2;chr2;chr2;chr2;chr2;chr2;chr2;chr2;chr2;chr2;chr2;chr2;chr2;chr2;chr2;chr2;chr2;chr2;chr2;chr2;chr2;chr2;chr2;chr2;chr2;chr2;chr2	121363727;121364273;121364512;121364706;121365021;121365743;121366598;121367598;121368089;121368336;121368925;121370717;121370939;121371727;121372083;121372661;121372919;121373261;121373550;121374279;121374658;121374873;121375199;121375509;121375719;121376642;121378886;121378997;121380805	121364064;121364420;121364609;121364854;121365163;121365898;121366767;121367754;121368179;121368532;121369060;121370829;121371062;121371785;121372202;121372726;121373086;121373299;121373732;121374411;121374773;121375059;121375365;121375619;121375781;121378019;121378910;121379782;121380940	-;-;-;-;-;-;-;-;-;-;-;-;-;-;-;-;-;-;-;-;-;-;-;-;-;-;-;-;-	5757	0	chr2;chr2;chr2;chr2;chr2;chr2;chr2;chr2;chr2;chr2;chr2;chr2;chr2;chr2;chr2;chr2;chr2;chr2;chr2;chr2;chr2;chr2;chr2;chr2;chr2;chr2;chr2;chr2;chr2	121363727;121364273;121364512;121364706;121365021;121365743;121366598;121367598;121368089;121368336;121368925;121370717;121370939;121371727;121372083;121372661;121372919;121373261;121373550;121374279;121374658;121374873;121375199;121375509;121375719;121376642;121378886;121378997;121380805	121364064;121364420;121364609;121364854;121365163;121365898;121366767;121367754;121368179;121368532;121369060;121370829;121371062;121371785;121372202;121372726;121373086;121373299;121373732;121374411;121374773;121375059;121375365;121375619;121375781;121378019;121378910;121379782;121380940	-;-;-;-;-;-;-;-;-;-;-;-;-;-;-;-;-;-;-;-;-;-;-;-;-;-;-;-;-	5757	0	chr2;chr2;chr2;chr2;chr2;chr2;chr2;chr2;chr2;chr2;chr2;chr2;chr2;chr2;chr2;chr2;chr2;chr2;chr2;chr2;chr2;chr2;chr2;chr2;chr2;chr2;chr2;chr2;chr2	121363727;121364273;121364512;121364706;121365021;121365743;121366598;121367598;121368089;121368336;121368925;121370717;121370939;121371727;121372083;121372661;121372919;121373261;121373550;121374279;121374658;121374873;121375199;121375509;121375719;121376642;121378886;121378997;121380805	121364064;121364420;121364609;121364854;121365163;121365898;121366767;121367754;121368179;121368532;121369060;121370829;121371062;121371785;121372202;121372726;121373086;121373299;121373732;121374411;121374773;121375059;121375365;121375619;121375781;121378019;121378910;121379782;121380940	-;-;-;-;-;-;-;-;-;-;-;-;-;-;-;-;-;-;-;-;-;-;-;-;-;-;-;-;-	5757	1	chr2;chr2;chr2;chr2;chr2;chr2;chr2;chr2;chr2;chr2;chr2;chr2;chr2;chr2;chr2;chr2;chr2;chr2;chr2;chr2;chr2;chr2;chr2;chr2;chr2;chr2;chr2;chr2;chr2	121363727;121364273;121364512;121364706;121365021;121365743;121366598;121367598;121368089;121368336;121368925;121370717;121370939;121371727;121372083;121372661;121372919;121373261;121373550;121374279;121374658;121374873;121375199;121375509;121375719;121376642;121378886;121378997;121380805	121364064;121364420;121364609;121364854;121365163;121365898;121366767;121367754;121368179;121368532;121369060;121370829;121371062;121371785;121372202;121372726;121373086;121373299;121373732;121374411;121374773;121375059;121375365;121375619;121375781;121378019;121378910;121379782;121380940	-;-;-;-;-;-;-;-;-;-;-;-;-;-;-;-;-;-;-;-;-;-;-;-;-;-;-;-;-	5757	0	chr2;chr2;chr2;chr2;chr2;chr2;chr2;chr2;chr2;chr2;chr2;chr2;chr2;chr2;chr2;chr2;chr2;chr2;chr2;chr2;chr2;chr2;chr2;chr2;chr2;chr2;chr2;chr2;chr2	121363727;121364273;121364512;121364706;121365021;121365743;121366598;121367598;121368089;121368336;121368925;121370717;121370939;121371727;121372083;121372661;121372919;121373261;121373550;121374279;121374658;121374873;121375199;121375509;121375719;121376642;121378886;121378997;121380805	121364064;121364420;121364609;121364854;121365163;121365898;121366767;121367754;121368179;121368532;121369060;121370829;121371062;121371785;121372202;121372726;121373086;121373299;121373732;121374411;121374773;121375059;121375365;121375619;121375781;121378019;121378910;121379782;121380940	-;-;-;-;-;-;-;-;-;-;-;-;-;-;-;-;-;-;-;-;-;-;-;-;-;-;-;-;-	5757	0	chr2;chr2;chr2;chr2;chr2;chr2;chr2;chr2;chr2;chr2;chr2;chr2;chr2;chr2;chr2;chr2;chr2;chr2;chr2;chr2;chr2;chr2;chr2;chr2;chr2;chr2;chr2;chr2;chr2	121363727;121364273;121364512;121364706;121365021;121365743;121366598;121367598;121368089;121368336;121368925;121370717;121370939;121371727;121372083;121372661;121372919;121373261;121373550;121374279;121374658;121374873;121375199;121375509;121375719;121376642;121378886;121378997;121380805	121364064;121364420;121364609;121364854;121365163;121365898;121366767;121367754;121368179;121368532;121369060;121370829;121371062;121371785;121372202;121372726;121373086;121373299;121373732;121374411;121374773;121375059;121375365;121375619;121375781;121378019;121378910;121379782;121380940	-;-;-;-;-;-;-;-;-;-;-;-;-;-;-;-;-;-;-;-;-;-;-;-;-;-;-;-;-	5757	0	chr2;chr2;chr2;chr2;chr2;chr2;chr2;chr2;chr2;chr2;chr2;chr2;chr2;chr2;chr2;chr2;chr2;chr2;chr2;chr2;chr2;chr2;chr2;chr2;chr2;chr2;chr2;chr2;chr2	121363727;121364273;121364512;121364706;121365021;121365743;121366598;121367598;121368089;121368336;121368925;121370717;121370939;121371727;121372083;121372661;121372919;121373261;121373550;121374279;121374658;121374873;121375199;121375509;121375719;121376642;121378886;121378997;121380805	121364064;121364420;121364609;121364854;121365163;121365898;121366767;121367754;121368179;121368532;121369060;121370829;121371062;121371785;121372202;121372726;121373086;121373299;121373732;121374411;121374773;121375059;121375365;121375619;121375781;121378019;121378910;121379782;121380940	-;-;-;-;-;-;-;-;-;-;-;-;-;-;-;-;-;-;-;-;-;-;-;-;-;-;-;-;-	5757	0	chr2;chr2;chr2;chr2;chr2;chr2;chr2;chr2;chr2;chr2;chr2;chr2;chr2;chr2;chr2;chr2;chr2;chr2;chr2;chr2;chr2;chr2;chr2;chr2;chr2;chr2;chr2;chr2;chr2	121363727;121364273;121364512;121364706;121365021;121365743;121366598;121367598;121368089;121368336;121368925;121370717;121370939;121371727;121372083;121372661;121372919;121373261;121373550;121374279;121374658;121374873;121375199;121375509;121375719;121376642;121378886;121378997;121380805	121364064;121364420;121364609;121364854;121365163;121365898;121366767;121367754;121368179;121368532;121369060;121370829;121371062;121371785;121372202;121372726;121373086;121373299;121373732;121374411;121374773;121375059;121375365;121375619;121375781;121378019;121378910;121379782;121380940	-;-;-;-;-;-;-;-;-;-;-;-;-;-;-;-;-;-;-;-;-;-;-;-;-;-;-;-;-	5757	1	chr2;chr2;chr2;chr2;chr2;chr2;chr2;chr2;chr2;chr2;chr2;chr2;chr2;chr2;chr2;chr2;chr2;chr2;chr2;chr2;chr2;chr2;chr2;chr2;chr2;chr2;chr2;chr2;chr2	121363727;121364273;121364512;121364706;121365021;121365743;121366598;121367598;121368089;121368336;121368925;121370717;121370939;121371727;121372083;121372661;121372919;121373261;121373550;121374279;121374658;121374873;121375199;121375509;121375719;121376642;121378886;121378997;121380805	121364064;121364420;121364609;121364854;121365163;121365898;121366767;121367754;121368179;121368532;121369060;121370829;121371062;121371785;121372202;121372726;121373086;121373299;121373732;121374411;121374773;121375059;121375365;121375619;121375781;121378019;121378910;121379782;121380940	-;-;-;-;-;-;-;-;-;-;-;-;-;-;-;-;-;-;-;-;-;-;-;-;-;-;-;-;-	5757	0	chr2;chr2;chr2;chr2;chr2;chr2;chr2;chr2;chr2;chr2;chr2;chr2;chr2;chr2;chr2;chr2;chr2;chr2;chr2;chr2;chr2;chr2;chr2;chr2;chr2;chr2;chr2;chr2;chr2	121363727;121364273;121364512;121364706;121365021;121365743;121366598;121367598;121368089;121368336;121368925;121370717;121370939;121371727;121372083;121372661;121372919;121373261;121373550;121374279;121374658;121374873;121375199;121375509;121375719;121376642;121378886;121378997;121380805	121364064;121364420;121364609;121364854;121365163;121365898;121366767;121367754;121368179;121368532;121369060;121370829;121371062;121371785;121372202;121372726;121373086;121373299;121373732;121374411;121374773;121375059;121375365;121375619;121375781;121378019;121378910;121379782;121380940	-;-;-;-;-;-;-;-;-;-;-;-;-;-;-;-;-;-;-;-;-;-;-;-;-;-;-;-;-	5757	0	chr2;chr2;chr2;chr2;chr2;chr2;chr2;chr2;chr2;chr2;chr2;chr2;chr2;chr2;chr2;chr2;chr2;chr2;chr2;chr2;chr2;chr2;chr2;chr2;chr2;chr2;chr2;chr2;chr2	121363727;121364273;121364512;121364706;121365021;121365743;121366598;121367598;121368089;121368336;121368925;121370717;121370939;121371727;121372083;121372661;121372919;121373261;121373550;121374279;121374658;121374873;121375199;121375509;121375719;121376642;121378886;121378997;121380805	121364064;121364420;121364609;121364854;121365163;121365898;121366767;121367754;121368179;121368532;121369060;121370829;121371062;121371785;121372202;121372726;121373086;121373299;121373732;121374411;121374773;121375059;121375365;121375619;121375781;121378019;121378910;121379782;121380940	-;-;-;-;-;-;-;-;-;-;-;-;-;-;-;-;-;-;-;-;-;-;-;-;-;-;-;-;-	5757	0	chr2;chr2;chr2;chr2;chr2;chr2;chr2;chr2;chr2;chr2;chr2;chr2;chr2;chr2;chr2;chr2;chr2;chr2;chr2;chr2;chr2;chr2;chr2;chr2;chr2;chr2;chr2;chr2;chr2	121363727;121364273;121364512;121364706;121365021;121365743;121366598;121367598;121368089;121368336;121368925;121370717;121370939;121371727;121372083;121372661;121372919;121373261;121373550;121374279;121374658;121374873;121375199;121375509;121375719;121376642;121378886;121378997;121380805	121364064;121364420;121364609;121364854;121365163;121365898;121366767;121367754;121368179;121368532;121369060;121370829;121371062;121371785;121372202;121372726;121373086;121373299;121373732;121374411;121374773;121375059;121375365;121375619;121375781;121378019;121378910;121379782;121380940	-;-;-;-;-;-;-;-;-;-;-;-;-;-;-;-;-;-;-;-;-;-;-;-;-;-;-;-;-	5757	0	chr2;chr2;chr2;chr2;chr2;chr2;chr2;chr2;chr2;chr2;chr2;chr2;chr2;chr2;chr2;chr2;chr2;chr2;chr2;chr2;chr2;chr2;chr2;chr2;chr2;chr2;chr2;chr2;chr2	121363727;121364273;121364512;121364706;121365021;121365743;121366598;121367598;121368089;121368336;121368925;121370717;121370939;121371727;121372083;121372661;121372919;121373261;121373550;121374279;121374658;121374873;121375199;121375509;121375719;121376642;121378886;121378997;121380805	121364064;121364420;121364609;121364854;121365163;121365898;121366767;121367754;121368179;121368532;121369060;121370829;121371062;121371785;121372202;121372726;121373086;121373299;121373732;121374411;121374773;121375059;121375365;121375619;121375781;121378019;121378910;121379782;121380940	-;-;-;-;-;-;-;-;-;-;-;-;-;-;-;-;-;-;-;-;-;-;-;-;-;-;-;-;-	5757	2	chr2;chr2;chr2;chr2;chr2;chr2;chr2;chr2;chr2;chr2;chr2;chr2;chr2;chr2;chr2;chr2;chr2;chr2;chr2;chr2;chr2;chr2;chr2;chr2;chr2;chr2;chr2;chr2;chr2	121363727;121364273;121364512;121364706;121365021;121365743;121366598;121367598;121368089;121368336;121368925;121370717;121370939;121371727;121372083;121372661;121372919;121373261;121373550;121374279;121374658;121374873;121375199;121375509;121375719;121376642;121378886;121378997;121380805	121364064;121364420;121364609;121364854;121365163;121365898;121366767;121367754;121368179;121368532;121369060;121370829;121371062;121371785;121372202;121372726;121373086;121373299;121373732;121374411;121374773;121375059;121375365;121375619;121375781;121378019;121378910;121379782;121380940	-;-;-;-;-;-;-;-;-;-;-;-;-;-;-;-;-;-;-;-;-;-;-;-;-;-;-;-;-	5757	0	chr2;chr2;chr2;chr2;chr2;chr2;chr2;chr2;chr2;chr2;chr2;chr2;chr2;chr2;chr2;chr2;chr2;chr2;chr2;chr2;chr2;chr2;chr2;chr2;chr2;chr2;chr2;chr2;chr2	121363727;121364273;121364512;121364706;121365021;121365743;121366598;121367598;121368089;121368336;121368925;121370717;121370939;121371727;121372083;121372661;121372919;121373261;121373550;121374279;121374658;121374873;121375199;121375509;121375719;121376642;121378886;121378997;121380805	121364064;121364420;121364609;121364854;121365163;121365898;121366767;121367754;121368179;121368532;121369060;121370829;121371062;121371785;121372202;121372726;121373086;121373299;121373732;121374411;121374773;121375059;121375365;121375619;121375781;121378019;121378910;121379782;121380940	-;-;-;-;-;-;-;-;-;-;-;-;-;-;-;-;-;-;-;-;-;-;-;-;-;-;-;-;-	5757	0	chr2;chr2;chr2;chr2;chr2;chr2;chr2;chr2;chr2;chr2;chr2;chr2;chr2;chr2;chr2;chr2;chr2;chr2;chr2;chr2;chr2;chr2;chr2;chr2;chr2;chr2;chr2;chr2;chr2	121363727;121364273;121364512;121364706;121365021;121365743;121366598;121367598;121368089;121368336;121368925;121370717;121370939;121371727;121372083;121372661;121372919;121373261;121373550;121374279;121374658;121374873;121375199;121375509;121375719;121376642;121378886;121378997;121380805	121364064;121364420;121364609;121364854;121365163;121365898;121366767;121367754;121368179;121368532;121369060;121370829;121371062;121371785;121372202;121372726;121373086;121373299;121373732;121374411;121374773;121375059;121375365;121375619;121375781;121378019;121378910;121379782;121380940	-;-;-;-;-;-;-;-;-;-;-;-;-;-;-;-;-;-;-;-;-;-;-;-;-;-;-;-;-	5757	0	chr2;chr2;chr2;chr2;chr2;chr2;chr2;chr2;chr2;chr2;chr2;chr2;chr2;chr2;chr2;chr2;chr2;chr2;chr2;chr2;chr2;chr2;chr2;chr2;chr2;chr2;chr2;chr2;chr2	121363727;121364273;121364512;121364706;121365021;121365743;121366598;121367598;121368089;121368336;121368925;121370717;121370939;121371727;121372083;121372661;121372919;121373261;121373550;121374279;121374658;121374873;121375199;121375509;121375719;121376642;121378886;121378997;121380805	121364064;121364420;121364609;121364854;121365163;121365898;121366767;121367754;121368179;121368532;121369060;121370829;121371062;121371785;121372202;121372726;121373086;121373299;121373732;121374411;121374773;121375059;121375365;121375619;121375781;121378019;121378910;121379782;121380940	-;-;-;-;-;-;-;-;-;-;-;-;-;-;-;-;-;-;-;-;-;-;-;-;-;-;-;-;-	5757	3	chr2;chr2;chr2;chr2;chr2;chr2;chr2;chr2;chr2;chr2;chr2;chr2;chr2;chr2;chr2;chr2;chr2;chr2;chr2;chr2;chr2;chr2;chr2;chr2;chr2;chr2;chr2;chr2;chr2	121363727;121364273;121364512;121364706;121365021;121365743;121366598;121367598;121368089;121368336;121368925;121370717;121370939;121371727;121372083;121372661;121372919;121373261;121373550;121374279;121374658;121374873;121375199;121375509;121375719;121376642;121378886;121378997;121380805	121364064;121364420;121364609;121364854;121365163;121365898;121366767;121367754;121368179;121368532;121369060;121370829;121371062;121371785;121372202;121372726;121373086;121373299;121373732;121374411;121374773;121375059;121375365;121375619;121375781;121378019;121378910;121379782;121380940	-;-;-;-;-;-;-;-;-;-;-;-;-;-;-;-;-;-;-;-;-;-;-;-;-;-;-;-;-	5757	10	chr2;chr2;chr2;chr2;chr2;chr2;chr2;chr2;chr2;chr2;chr2;chr2;chr2;chr2;chr2;chr2;chr2;chr2;chr2;chr2;chr2;chr2;chr2;chr2;chr2;chr2;chr2;chr2;chr2	121363727;121364273;121364512;121364706;121365021;121365743;121366598;121367598;121368089;121368336;121368925;121370717;121370939;121371727;121372083;121372661;121372919;121373261;121373550;121374279;121374658;121374873;121375199;121375509;121375719;121376642;121378886;121378997;121380805	121364064;121364420;121364609;121364854;121365163;121365898;121366767;121367754;121368179;121368532;121369060;121370829;121371062;121371785;121372202;121372726;121373086;121373299;121373732;121374411;121374773;121375059;121375365;121375619;121375781;121378019;121378910;121379782;121380940	-;-;-;-;-;-;-;-;-;-;-;-;-;-;-;-;-;-;-;-;-;-;-;-;-;-;-;-;-	5757	0	chr2;chr2;chr2;chr2;chr2;chr2;chr2;chr2;chr2;chr2;chr2;chr2;chr2;chr2;chr2;chr2;chr2;chr2;chr2;chr2;chr2;chr2;chr2;chr2;chr2;chr2;chr2;chr2;chr2	121363727;121364273;121364512;121364706;121365021;121365743;121366598;121367598;121368089;121368336;121368925;121370717;121370939;121371727;121372083;121372661;121372919;121373261;121373550;121374279;121374658;121374873;121375199;121375509;121375719;121376642;121378886;121378997;121380805	121364064;121364420;121364609;121364854;121365163;121365898;121366767;121367754;121368179;121368532;121369060;121370829;121371062;121371785;121372202;121372726;121373086;121373299;121373732;121374411;121374773;121375059;121375365;121375619;121375781;121378019;121378910;121379782;121380940	-;-;-;-;-;-;-;-;-;-;-;-;-;-;-;-;-;-;-;-;-;-;-;-;-;-;-;-;-	5757	0	chr2;chr2;chr2;chr2;chr2;chr2;chr2;chr2;chr2;chr2;chr2;chr2;chr2;chr2;chr2;chr2;chr2;chr2;chr2;chr2;chr2;chr2;chr2;chr2;chr2;chr2;chr2;chr2;chr2	121363727;121364273;121364512;121364706;121365021;121365743;121366598;121367598;121368089;121368336;121368925;121370717;121370939;121371727;121372083;121372661;121372919;121373261;121373550;121374279;121374658;121374873;121375199;121375509;121375719;121376642;121378886;121378997;121380805	121364064;121364420;121364609;121364854;121365163;121365898;121366767;121367754;121368179;121368532;121369060;121370829;121371062;121371785;121372202;121372726;121373086;121373299;121373732;121374411;121374773;121375059;121375365;121375619;121375781;121378019;121378910;121379782;121380940	-;-;-;-;-;-;-;-;-;-;-;-;-;-;-;-;-;-;-;-;-;-;-;-;-;-;-;-;-	5757	1	chr2;chr2;chr2;chr2;chr2;chr2;chr2;chr2;chr2;chr2;chr2;chr2;chr2;chr2;chr2;chr2;chr2;chr2;chr2;chr2;chr2;chr2;chr2;chr2;chr2;chr2;chr2;chr2;chr2	121363727;121364273;121364512;121364706;121365021;121365743;121366598;121367598;121368089;121368336;121368925;121370717;121370939;121371727;121372083;121372661;121372919;121373261;121373550;121374279;121374658;121374873;121375199;121375509;121375719;121376642;121378886;121378997;121380805	121364064;121364420;121364609;121364854;121365163;121365898;121366767;121367754;121368179;121368532;121369060;121370829;121371062;121371785;121372202;121372726;121373086;121373299;121373732;121374411;121374773;121375059;121375365;121375619;121375781;121378019;121378910;121379782;121380940	-;-;-;-;-;-;-;-;-;-;-;-;-;-;-;-;-;-;-;-;-;-;-;-;-;-;-;-;-	5757	0	chr2;chr2;chr2;chr2;chr2;chr2;chr2;chr2;chr2;chr2;chr2;chr2;chr2;chr2;chr2;chr2;chr2;chr2;chr2;chr2;chr2;chr2;chr2;chr2;chr2;chr2;chr2;chr2;chr2	121363727;121364273;121364512;121364706;121365021;121365743;121366598;121367598;121368089;121368336;121368925;121370717;121370939;121371727;121372083;121372661;121372919;121373261;121373550;121374279;121374658;121374873;121375199;121375509;121375719;121376642;121378886;121378997;121380805	121364064;121364420;121364609;121364854;121365163;121365898;121366767;121367754;121368179;121368532;121369060;121370829;121371062;121371785;121372202;121372726;121373086;121373299;121373732;121374411;121374773;121375059;121375365;121375619;121375781;121378019;121378910;121379782;121380940	-;-;-;-;-;-;-;-;-;-;-;-;-;-;-;-;-;-;-;-;-;-;-;-;-;-;-;-;-	5757	2	chr2;chr2;chr2;chr2;chr2;chr2;chr2;chr2;chr2;chr2;chr2;chr2;chr2;chr2;chr2;chr2;chr2;chr2;chr2;chr2;chr2;chr2;chr2;chr2;chr2;chr2;chr2;chr2;chr2	121363727;121364273;121364512;121364706;121365021;121365743;121366598;121367598;121368089;121368336;121368925;121370717;121370939;121371727;121372083;121372661;121372919;121373261;121373550;121374279;121374658;121374873;121375199;121375509;121375719;121376642;121378886;121378997;121380805	121364064;121364420;121364609;121364854;121365163;121365898;121366767;121367754;121368179;121368532;121369060;121370829;121371062;121371785;121372202;121372726;121373086;121373299;121373732;121374411;121374773;121375059;121375365;121375619;121375781;121378019;121378910;121379782;121380940	-;-;-;-;-;-;-;-;-;-;-;-;-;-;-;-;-;-;-;-;-;-;-;-;-;-;-;-;-	5757	0
Coro2a	chr4;chr4;chr4;chr4;chr4;chr4;chr4;chr4;chr4;chr4;chr4;chr4;chr4;chr4;chr4;chr4;chr4;chr4;chr4;chr4;chr4;chr4;chr4;chr4;chr4	46536937;46536937;46540418;46540418;46541893;46541893;46542235;46542235;46543348;46543348;46544063;46544063;46545612;46545612;46546649;46546649;46548768;46548768;46551329;46551329;46562895;46562895;46564688;46566277;46601817	46539267;46539267;46540689;46540689;46541983;46541983;46542347;46542347;46543444;46543444;46544167;46544167;46545728;46545728;46546828;46546828;46548917;46548917;46551445;46551445;46563095;46563095;46564861;46566440;46601929	-;-;-;-;-;-;-;-;-;-;-;-;-;-;-;-;-;-;-;-;-;-;-;-;-	4225	151	chr4;chr4;chr4;chr4;chr4;chr4;chr4;chr4;chr4;chr4;chr4;chr4;chr4;chr4;chr4;chr4;chr4;chr4;chr4;chr4;chr4;chr4;chr4;chr4;chr4	46536937;46536937;46540418;46540418;46541893;46541893;46542235;46542235;46543348;46543348;46544063;46544063;46545612;46545612;46546649;46546649;46548768;46548768;46551329;46551329;46562895;46562895;46564688;46566277;46601817	46539267;46539267;46540689;46540689;46541983;46541983;46542347;46542347;46543444;46543444;46544167;46544167;46545728;46545728;46546828;46546828;46548917;46548917;46551445;46551445;46563095;46563095;46564861;46566440;46601929	-;-;-;-;-;-;-;-;-;-;-;-;-;-;-;-;-;-;-;-;-;-;-;-;-	4225	118	chr4;chr4;chr4;chr4;chr4;chr4;chr4;chr4;chr4;chr4;chr4;chr4;chr4;chr4;chr4;chr4;chr4;chr4;chr4;chr4;chr4;chr4;chr4;chr4;chr4	46536937;46536937;46540418;46540418;46541893;46541893;46542235;46542235;46543348;46543348;46544063;46544063;46545612;46545612;46546649;46546649;46548768;46548768;46551329;46551329;46562895;46562895;46564688;46566277;46601817	46539267;46539267;46540689;46540689;46541983;46541983;46542347;46542347;46543444;46543444;46544167;46544167;46545728;46545728;46546828;46546828;46548917;46548917;46551445;46551445;46563095;46563095;46564861;46566440;46601929	-;-;-;-;-;-;-;-;-;-;-;-;-;-;-;-;-;-;-;-;-;-;-;-;-	4225	90	chr4;chr4;chr4;chr4;chr4;chr4;chr4;chr4;chr4;chr4;chr4;chr4;chr4;chr4;chr4;chr4;chr4;chr4;chr4;chr4;chr4;chr4;chr4;chr4;chr4	46536937;46536937;46540418;46540418;46541893;46541893;46542235;46542235;46543348;46543348;46544063;46544063;46545612;46545612;46546649;46546649;46548768;46548768;46551329;46551329;46562895;46562895;46564688;46566277;46601817	46539267;46539267;46540689;46540689;46541983;46541983;46542347;46542347;46543444;46543444;46544167;46544167;46545728;46545728;46546828;46546828;46548917;46548917;46551445;46551445;46563095;46563095;46564861;46566440;46601929	-;-;-;-;-;-;-;-;-;-;-;-;-;-;-;-;-;-;-;-;-;-;-;-;-	4225	79	chr4;chr4;chr4;chr4;chr4;chr4;chr4;chr4;chr4;chr4;chr4;chr4;chr4;chr4;chr4;chr4;chr4;chr4;chr4;chr4;chr4;chr4;chr4;chr4;chr4	46536937;46536937;46540418;46540418;46541893;46541893;46542235;46542235;46543348;46543348;46544063;46544063;46545612;46545612;46546649;46546649;46548768;46548768;46551329;46551329;46562895;46562895;46564688;46566277;46601817	46539267;46539267;46540689;46540689;46541983;46541983;46542347;46542347;46543444;46543444;46544167;46544167;46545728;46545728;46546828;46546828;46548917;46548917;46551445;46551445;46563095;46563095;46564861;46566440;46601929	-;-;-;-;-;-;-;-;-;-;-;-;-;-;-;-;-;-;-;-;-;-;-;-;-	4225	73	chr4;chr4;chr4;chr4;chr4;chr4;chr4;chr4;chr4;chr4;chr4;chr4;chr4;chr4;chr4;chr4;chr4;chr4;chr4;chr4;chr4;chr4;chr4;chr4;chr4	46536937;46536937;46540418;46540418;46541893;46541893;46542235;46542235;46543348;46543348;46544063;46544063;46545612;46545612;46546649;46546649;46548768;46548768;46551329;46551329;46562895;46562895;46564688;46566277;46601817	46539267;46539267;46540689;46540689;46541983;46541983;46542347;46542347;46543444;46543444;46544167;46544167;46545728;46545728;46546828;46546828;46548917;46548917;46551445;46551445;46563095;46563095;46564861;46566440;46601929	-;-;-;-;-;-;-;-;-;-;-;-;-;-;-;-;-;-;-;-;-;-;-;-;-	4225	77	chr4;chr4;chr4;chr4;chr4;chr4;chr4;chr4;chr4;chr4;chr4;chr4;chr4;chr4;chr4;chr4;chr4;chr4;chr4;chr4;chr4;chr4;chr4;chr4;chr4	46536937;46536937;46540418;46540418;46541893;46541893;46542235;46542235;46543348;46543348;46544063;46544063;46545612;46545612;46546649;46546649;46548768;46548768;46551329;46551329;46562895;46562895;46564688;46566277;46601817	46539267;46539267;46540689;46540689;46541983;46541983;46542347;46542347;46543444;46543444;46544167;46544167;46545728;46545728;46546828;46546828;46548917;46548917;46551445;46551445;46563095;46563095;46564861;46566440;46601929	-;-;-;-;-;-;-;-;-;-;-;-;-;-;-;-;-;-;-;-;-;-;-;-;-	4225	76	chr4;chr4;chr4;chr4;chr4;chr4;chr4;chr4;chr4;chr4;chr4;chr4;chr4;chr4;chr4;chr4;chr4;chr4;chr4;chr4;chr4;chr4;chr4;chr4;chr4	46536937;46536937;46540418;46540418;46541893;46541893;46542235;46542235;46543348;46543348;46544063;46544063;46545612;46545612;46546649;46546649;46548768;46548768;46551329;46551329;46562895;46562895;46564688;46566277;46601817	46539267;46539267;46540689;46540689;46541983;46541983;46542347;46542347;46543444;46543444;46544167;46544167;46545728;46545728;46546828;46546828;46548917;46548917;46551445;46551445;46563095;46563095;46564861;46566440;46601929	-;-;-;-;-;-;-;-;-;-;-;-;-;-;-;-;-;-;-;-;-;-;-;-;-	4225	77	chr4;chr4;chr4;chr4;chr4;chr4;chr4;chr4;chr4;chr4;chr4;chr4;chr4;chr4;chr4;chr4;chr4;chr4;chr4;chr4;chr4;chr4;chr4;chr4;chr4	46536937;46536937;46540418;46540418;46541893;46541893;46542235;46542235;46543348;46543348;46544063;46544063;46545612;46545612;46546649;46546649;46548768;46548768;46551329;46551329;46562895;46562895;46564688;46566277;46601817	46539267;46539267;46540689;46540689;46541983;46541983;46542347;46542347;46543444;46543444;46544167;46544167;46545728;46545728;46546828;46546828;46548917;46548917;46551445;46551445;46563095;46563095;46564861;46566440;46601929	-;-;-;-;-;-;-;-;-;-;-;-;-;-;-;-;-;-;-;-;-;-;-;-;-	4225	73	chr4;chr4;chr4;chr4;chr4;chr4;chr4;chr4;chr4;chr4;chr4;chr4;chr4;chr4;chr4;chr4;chr4;chr4;chr4;chr4;chr4;chr4;chr4;chr4;chr4	46536937;46536937;46540418;46540418;46541893;46541893;46542235;46542235;46543348;46543348;46544063;46544063;46545612;46545612;46546649;46546649;46548768;46548768;46551329;46551329;46562895;46562895;46564688;46566277;46601817	46539267;46539267;46540689;46540689;46541983;46541983;46542347;46542347;46543444;46543444;46544167;46544167;46545728;46545728;46546828;46546828;46548917;46548917;46551445;46551445;46563095;46563095;46564861;46566440;46601929	-;-;-;-;-;-;-;-;-;-;-;-;-;-;-;-;-;-;-;-;-;-;-;-;-	4225	101	chr4;chr4;chr4;chr4;chr4;chr4;chr4;chr4;chr4;chr4;chr4;chr4;chr4;chr4;chr4;chr4;chr4;chr4;chr4;chr4;chr4;chr4;chr4;chr4;chr4	46536937;46536937;46540418;46540418;46541893;46541893;46542235;46542235;46543348;46543348;46544063;46544063;46545612;46545612;46546649;46546649;46548768;46548768;46551329;46551329;46562895;46562895;46564688;46566277;46601817	46539267;46539267;46540689;46540689;46541983;46541983;46542347;46542347;46543444;46543444;46544167;46544167;46545728;46545728;46546828;46546828;46548917;46548917;46551445;46551445;46563095;46563095;46564861;46566440;46601929	-;-;-;-;-;-;-;-;-;-;-;-;-;-;-;-;-;-;-;-;-;-;-;-;-	4225	99	chr4;chr4;chr4;chr4;chr4;chr4;chr4;chr4;chr4;chr4;chr4;chr4;chr4;chr4;chr4;chr4;chr4;chr4;chr4;chr4;chr4;chr4;chr4;chr4;chr4	46536937;46536937;46540418;46540418;46541893;46541893;46542235;46542235;46543348;46543348;46544063;46544063;46545612;46545612;46546649;46546649;46548768;46548768;46551329;46551329;46562895;46562895;46564688;46566277;46601817	46539267;46539267;46540689;46540689;46541983;46541983;46542347;46542347;46543444;46543444;46544167;46544167;46545728;46545728;46546828;46546828;46548917;46548917;46551445;46551445;46563095;46563095;46564861;46566440;46601929	-;-;-;-;-;-;-;-;-;-;-;-;-;-;-;-;-;-;-;-;-;-;-;-;-	4225	106	chr4;chr4;chr4;chr4;chr4;chr4;chr4;chr4;chr4;chr4;chr4;chr4;chr4;chr4;chr4;chr4;chr4;chr4;chr4;chr4;chr4;chr4;chr4;chr4;chr4	46536937;46536937;46540418;46540418;46541893;46541893;46542235;46542235;46543348;46543348;46544063;46544063;46545612;46545612;46546649;46546649;46548768;46548768;46551329;46551329;46562895;46562895;46564688;46566277;46601817	46539267;46539267;46540689;46540689;46541983;46541983;46542347;46542347;46543444;46543444;46544167;46544167;46545728;46545728;46546828;46546828;46548917;46548917;46551445;46551445;46563095;46563095;46564861;46566440;46601929	-;-;-;-;-;-;-;-;-;-;-;-;-;-;-;-;-;-;-;-;-;-;-;-;-	4225	34	chr4;chr4;chr4;chr4;chr4;chr4;chr4;chr4;chr4;chr4;chr4;chr4;chr4;chr4;chr4;chr4;chr4;chr4;chr4;chr4;chr4;chr4;chr4;chr4;chr4	46536937;46536937;46540418;46540418;46541893;46541893;46542235;46542235;46543348;46543348;46544063;46544063;46545612;46545612;46546649;46546649;46548768;46548768;46551329;46551329;46562895;46562895;46564688;46566277;46601817	46539267;46539267;46540689;46540689;46541983;46541983;46542347;46542347;46543444;46543444;46544167;46544167;46545728;46545728;46546828;46546828;46548917;46548917;46551445;46551445;46563095;46563095;46564861;46566440;46601929	-;-;-;-;-;-;-;-;-;-;-;-;-;-;-;-;-;-;-;-;-;-;-;-;-	4225	71	chr4;chr4;chr4;chr4;chr4;chr4;chr4;chr4;chr4;chr4;chr4;chr4;chr4;chr4;chr4;chr4;chr4;chr4;chr4;chr4;chr4;chr4;chr4;chr4;chr4	46536937;46536937;46540418;46540418;46541893;46541893;46542235;46542235;46543348;46543348;46544063;46544063;46545612;46545612;46546649;46546649;46548768;46548768;46551329;46551329;46562895;46562895;46564688;46566277;46601817	46539267;46539267;46540689;46540689;46541983;46541983;46542347;46542347;46543444;46543444;46544167;46544167;46545728;46545728;46546828;46546828;46548917;46548917;46551445;46551445;46563095;46563095;46564861;46566440;46601929	-;-;-;-;-;-;-;-;-;-;-;-;-;-;-;-;-;-;-;-;-;-;-;-;-	4225	185	chr4;chr4;chr4;chr4;chr4;chr4;chr4;chr4;chr4;chr4;chr4;chr4;chr4;chr4;chr4;chr4;chr4;chr4;chr4;chr4;chr4;chr4;chr4;chr4;chr4	46536937;46536937;46540418;46540418;46541893;46541893;46542235;46542235;46543348;46543348;46544063;46544063;46545612;46545612;46546649;46546649;46548768;46548768;46551329;46551329;46562895;46562895;46564688;46566277;46601817	46539267;46539267;46540689;46540689;46541983;46541983;46542347;46542347;46543444;46543444;46544167;46544167;46545728;46545728;46546828;46546828;46548917;46548917;46551445;46551445;46563095;46563095;46564861;46566440;46601929	-;-;-;-;-;-;-;-;-;-;-;-;-;-;-;-;-;-;-;-;-;-;-;-;-	4225	215	chr4;chr4;chr4;chr4;chr4;chr4;chr4;chr4;chr4;chr4;chr4;chr4;chr4;chr4;chr4;chr4;chr4;chr4;chr4;chr4;chr4;chr4;chr4;chr4;chr4	46536937;46536937;46540418;46540418;46541893;46541893;46542235;46542235;46543348;46543348;46544063;46544063;46545612;46545612;46546649;46546649;46548768;46548768;46551329;46551329;46562895;46562895;46564688;46566277;46601817	46539267;46539267;46540689;46540689;46541983;46541983;46542347;46542347;46543444;46543444;46544167;46544167;46545728;46545728;46546828;46546828;46548917;46548917;46551445;46551445;46563095;46563095;46564861;46566440;46601929	-;-;-;-;-;-;-;-;-;-;-;-;-;-;-;-;-;-;-;-;-;-;-;-;-	4225	152	chr4;chr4;chr4;chr4;chr4;chr4;chr4;chr4;chr4;chr4;chr4;chr4;chr4;chr4;chr4;chr4;chr4;chr4;chr4;chr4;chr4;chr4;chr4;chr4;chr4	46536937;46536937;46540418;46540418;46541893;46541893;46542235;46542235;46543348;46543348;46544063;46544063;46545612;46545612;46546649;46546649;46548768;46548768;46551329;46551329;46562895;46562895;46564688;46566277;46601817	46539267;46539267;46540689;46540689;46541983;46541983;46542347;46542347;46543444;46543444;46544167;46544167;46545728;46545728;46546828;46546828;46548917;46548917;46551445;46551445;46563095;46563095;46564861;46566440;46601929	-;-;-;-;-;-;-;-;-;-;-;-;-;-;-;-;-;-;-;-;-;-;-;-;-	4225	141	chr4;chr4;chr4;chr4;chr4;chr4;chr4;chr4;chr4;chr4;chr4;chr4;chr4;chr4;chr4;chr4;chr4;chr4;chr4;chr4;chr4;chr4;chr4;chr4;chr4	46536937;46536937;46540418;46540418;46541893;46541893;46542235;46542235;46543348;46543348;46544063;46544063;46545612;46545612;46546649;46546649;46548768;46548768;46551329;46551329;46562895;46562895;46564688;46566277;46601817	46539267;46539267;46540689;46540689;46541983;46541983;46542347;46542347;46543444;46543444;46544167;46544167;46545728;46545728;46546828;46546828;46548917;46548917;46551445;46551445;46563095;46563095;46564861;46566440;46601929	-;-;-;-;-;-;-;-;-;-;-;-;-;-;-;-;-;-;-;-;-;-;-;-;-	4225	233	chr4;chr4;chr4;chr4;chr4;chr4;chr4;chr4;chr4;chr4;chr4;chr4;chr4;chr4;chr4;chr4;chr4;chr4;chr4;chr4;chr4;chr4;chr4;chr4;chr4	46536937;46536937;46540418;46540418;46541893;46541893;46542235;46542235;46543348;46543348;46544063;46544063;46545612;46545612;46546649;46546649;46548768;46548768;46551329;46551329;46562895;46562895;46564688;46566277;46601817	46539267;46539267;46540689;46540689;46541983;46541983;46542347;46542347;46543444;46543444;46544167;46544167;46545728;46545728;46546828;46546828;46548917;46548917;46551445;46551445;46563095;46563095;46564861;46566440;46601929	-;-;-;-;-;-;-;-;-;-;-;-;-;-;-;-;-;-;-;-;-;-;-;-;-	4225	211	chr4;chr4;chr4;chr4;chr4;chr4;chr4;chr4;chr4;chr4;chr4;chr4;chr4;chr4;chr4;chr4;chr4;chr4;chr4;chr4;chr4;chr4;chr4;chr4;chr4	46536937;46536937;46540418;46540418;46541893;46541893;46542235;46542235;46543348;46543348;46544063;46544063;46545612;46545612;46546649;46546649;46548768;46548768;46551329;46551329;46562895;46562895;46564688;46566277;46601817	46539267;46539267;46540689;46540689;46541983;46541983;46542347;46542347;46543444;46543444;46544167;46544167;46545728;46545728;46546828;46546828;46548917;46548917;46551445;46551445;46563095;46563095;46564861;46566440;46601929	-;-;-;-;-;-;-;-;-;-;-;-;-;-;-;-;-;-;-;-;-;-;-;-;-	4225	224	chr4;chr4;chr4;chr4;chr4;chr4;chr4;chr4;chr4;chr4;chr4;chr4;chr4;chr4;chr4;chr4;chr4;chr4;chr4;chr4;chr4;chr4;chr4;chr4;chr4	46536937;46536937;46540418;46540418;46541893;46541893;46542235;46542235;46543348;46543348;46544063;46544063;46545612;46545612;46546649;46546649;46548768;46548768;46551329;46551329;46562895;46562895;46564688;46566277;46601817	46539267;46539267;46540689;46540689;46541983;46541983;46542347;46542347;46543444;46543444;46544167;46544167;46545728;46545728;46546828;46546828;46548917;46548917;46551445;46551445;46563095;46563095;46564861;46566440;46601929	-;-;-;-;-;-;-;-;-;-;-;-;-;-;-;-;-;-;-;-;-;-;-;-;-	4225	280	chr4;chr4;chr4;chr4;chr4;chr4;chr4;chr4;chr4;chr4;chr4;chr4;chr4;chr4;chr4;chr4;chr4;chr4;chr4;chr4;chr4;chr4;chr4;chr4;chr4	46536937;46536937;46540418;46540418;46541893;46541893;46542235;46542235;46543348;46543348;46544063;46544063;46545612;46545612;46546649;46546649;46548768;46548768;46551329;46551329;46562895;46562895;46564688;46566277;46601817	46539267;46539267;46540689;46540689;46541983;46541983;46542347;46542347;46543444;46543444;46544167;46544167;46545728;46545728;46546828;46546828;46548917;46548917;46551445;46551445;46563095;46563095;46564861;46566440;46601929	-;-;-;-;-;-;-;-;-;-;-;-;-;-;-;-;-;-;-;-;-;-;-;-;-	4225	234	chr4;chr4;chr4;chr4;chr4;chr4;chr4;chr4;chr4;chr4;chr4;chr4;chr4;chr4;chr4;chr4;chr4;chr4;chr4;chr4;chr4;chr4;chr4;chr4;chr4	46536937;46536937;46540418;46540418;46541893;46541893;46542235;46542235;46543348;46543348;46544063;46544063;46545612;46545612;46546649;46546649;46548768;46548768;46551329;46551329;46562895;46562895;46564688;46566277;46601817	46539267;46539267;46540689;46540689;46541983;46541983;46542347;46542347;46543444;46543444;46544167;46544167;46545728;46545728;46546828;46546828;46548917;46548917;46551445;46551445;46563095;46563095;46564861;46566440;46601929	-;-;-;-;-;-;-;-;-;-;-;-;-;-;-;-;-;-;-;-;-;-;-;-;-	4225	234	chr4;chr4;chr4;chr4;chr4;chr4;chr4;chr4;chr4;chr4;chr4;chr4;chr4;chr4;chr4;chr4;chr4;chr4;chr4;chr4;chr4;chr4;chr4;chr4;chr4	46536937;46536937;46540418;46540418;46541893;46541893;46542235;46542235;46543348;46543348;46544063;46544063;46545612;46545612;46546649;46546649;46548768;46548768;46551329;46551329;46562895;46562895;46564688;46566277;46601817	46539267;46539267;46540689;46540689;46541983;46541983;46542347;46542347;46543444;46543444;46544167;46544167;46545728;46545728;46546828;46546828;46548917;46548917;46551445;46551445;46563095;46563095;46564861;46566440;46601929	-;-;-;-;-;-;-;-;-;-;-;-;-;-;-;-;-;-;-;-;-;-;-;-;-	4225	348	chr4;chr4;chr4;chr4;chr4;chr4;chr4;chr4;chr4;chr4;chr4;chr4;chr4;chr4;chr4;chr4;chr4;chr4;chr4;chr4;chr4;chr4;chr4;chr4;chr4	46536937;46536937;46540418;46540418;46541893;46541893;46542235;46542235;46543348;46543348;46544063;46544063;46545612;46545612;46546649;46546649;46548768;46548768;46551329;46551329;46562895;46562895;46564688;46566277;46601817	46539267;46539267;46540689;46540689;46541983;46541983;46542347;46542347;46543444;46543444;46544167;46544167;46545728;46545728;46546828;46546828;46548917;46548917;46551445;46551445;46563095;46563095;46564861;46566440;46601929	-;-;-;-;-;-;-;-;-;-;-;-;-;-;-;-;-;-;-;-;-;-;-;-;-	4225	378
Mir363	chrX	52741693	52741767	-	75	0	chrX	52741693	52741767	-	75	4	chrX	52741693	52741767	-	75	5	chrX	52741693	52741767	-	75	5	chrX	52741693	52741767	-	75	4	chrX	52741693	52741767	-	75	8	chrX	52741693	52741767	-	75	3	chrX	52741693	52741767	-	75	5	chrX	52741693	52741767	-	75	2	chrX	52741693	52741767	-	75	2	chrX	52741693	52741767	-	75	3	chrX	52741693	52741767	-	75	6	chrX	52741693	52741767	-	75	4	chrX	52741693	52741767	-	75	0	chrX	52741693	52741767	-	75	1	chrX	52741693	52741767	-	75	1	chrX	52741693	52741767	-	75	1	chrX	52741693	52741767	-	75	0	chrX	52741693	52741767	-	75	1	chrX	52741693	52741767	-	75	0	chrX	52741693	52741767	-	75	0	chrX	52741693	52741767	-	75	2	chrX	52741693	52741767	-	75	0	chrX	52741693	52741767	-	75	0	chrX	52741693	52741767	-	75	0	chrX	52741693	52741767	-	75	1
Cnnm1	chr19;chr19;chr19;chr19;chr19;chr19;chr19;chr19;chr19;chr19;chr19;chr19;chr19;chr19;chr19;chr19;chr19;chr19;chr19;chr19;chr19;chr19;chr19	43440413;43440413;43465121;43465121;43468241;43468241;43469609;43469609;43471849;43471849;43472377;43472377;43476180;43484845;43484845;43491421;43491421;43491764;43491764;43493710;43493710;43494959;43494959	43442017;43442017;43465264;43465264;43468381;43468381;43469778;43469778;43471948;43471948;43472424;43472424;43476242;43485008;43485008;43491604;43491604;43491913;43491913;43493811;43493811;43497210;43497210	+;+;+;+;+;+;+;+;+;+;+;+;+;+;+;+;+;+;+;+;+;+;+	5123	70	chr19;chr19;chr19;chr19;chr19;chr19;chr19;chr19;chr19;chr19;chr19;chr19;chr19;chr19;chr19;chr19;chr19;chr19;chr19;chr19;chr19;chr19;chr19	43440413;43440413;43465121;43465121;43468241;43468241;43469609;43469609;43471849;43471849;43472377;43472377;43476180;43484845;43484845;43491421;43491421;43491764;43491764;43493710;43493710;43494959;43494959	43442017;43442017;43465264;43465264;43468381;43468381;43469778;43469778;43471948;43471948;43472424;43472424;43476242;43485008;43485008;43491604;43491604;43491913;43491913;43493811;43493811;43497210;43497210	+;+;+;+;+;+;+;+;+;+;+;+;+;+;+;+;+;+;+;+;+;+;+	5123	45	chr19;chr19;chr19;chr19;chr19;chr19;chr19;chr19;chr19;chr19;chr19;chr19;chr19;chr19;chr19;chr19;chr19;chr19;chr19;chr19;chr19;chr19;chr19	43440413;43440413;43465121;43465121;43468241;43468241;43469609;43469609;43471849;43471849;43472377;43472377;43476180;43484845;43484845;43491421;43491421;43491764;43491764;43493710;43493710;43494959;43494959	43442017;43442017;43465264;43465264;43468381;43468381;43469778;43469778;43471948;43471948;43472424;43472424;43476242;43485008;43485008;43491604;43491604;43491913;43491913;43493811;43493811;43497210;43497210	+;+;+;+;+;+;+;+;+;+;+;+;+;+;+;+;+;+;+;+;+;+;+	5123	105	chr19;chr19;chr19;chr19;chr19;chr19;chr19;chr19;chr19;chr19;chr19;chr19;chr19;chr19;chr19;chr19;chr19;chr19;chr19;chr19;chr19;chr19;chr19	43440413;43440413;43465121;43465121;43468241;43468241;43469609;43469609;43471849;43471849;43472377;43472377;43476180;43484845;43484845;43491421;43491421;43491764;43491764;43493710;43493710;43494959;43494959	43442017;43442017;43465264;43465264;43468381;43468381;43469778;43469778;43471948;43471948;43472424;43472424;43476242;43485008;43485008;43491604;43491604;43491913;43491913;43493811;43493811;43497210;43497210	+;+;+;+;+;+;+;+;+;+;+;+;+;+;+;+;+;+;+;+;+;+;+	5123	58	chr19;chr19;chr19;chr19;chr19;chr19;chr19;chr19;chr19;chr19;chr19;chr19;chr19;chr19;chr19;chr19;chr19;chr19;chr19;chr19;chr19;chr19;chr19	43440413;43440413;43465121;43465121;43468241;43468241;43469609;43469609;43471849;43471849;43472377;43472377;43476180;43484845;43484845;43491421;43491421;43491764;43491764;43493710;43493710;43494959;43494959	43442017;43442017;43465264;43465264;43468381;43468381;43469778;43469778;43471948;43471948;43472424;43472424;43476242;43485008;43485008;43491604;43491604;43491913;43491913;43493811;43493811;43497210;43497210	+;+;+;+;+;+;+;+;+;+;+;+;+;+;+;+;+;+;+;+;+;+;+	5123	84	chr19;chr19;chr19;chr19;chr19;chr19;chr19;chr19;chr19;chr19;chr19;chr19;chr19;chr19;chr19;chr19;chr19;chr19;chr19;chr19;chr19;chr19;chr19	43440413;43440413;43465121;43465121;43468241;43468241;43469609;43469609;43471849;43471849;43472377;43472377;43476180;43484845;43484845;43491421;43491421;43491764;43491764;43493710;43493710;43494959;43494959	43442017;43442017;43465264;43465264;43468381;43468381;43469778;43469778;43471948;43471948;43472424;43472424;43476242;43485008;43485008;43491604;43491604;43491913;43491913;43493811;43493811;43497210;43497210	+;+;+;+;+;+;+;+;+;+;+;+;+;+;+;+;+;+;+;+;+;+;+	5123	71	chr19;chr19;chr19;chr19;chr19;chr19;chr19;chr19;chr19;chr19;chr19;chr19;chr19;chr19;chr19;chr19;chr19;chr19;chr19;chr19;chr19;chr19;chr19	43440413;43440413;43465121;43465121;43468241;43468241;43469609;43469609;43471849;43471849;43472377;43472377;43476180;43484845;43484845;43491421;43491421;43491764;43491764;43493710;43493710;43494959;43494959	43442017;43442017;43465264;43465264;43468381;43468381;43469778;43469778;43471948;43471948;43472424;43472424;43476242;43485008;43485008;43491604;43491604;43491913;43491913;43493811;43493811;43497210;43497210	+;+;+;+;+;+;+;+;+;+;+;+;+;+;+;+;+;+;+;+;+;+;+	5123	89	chr19;chr19;chr19;chr19;chr19;chr19;chr19;chr19;chr19;chr19;chr19;chr19;chr19;chr19;chr19;chr19;chr19;chr19;chr19;chr19;chr19;chr19;chr19	43440413;43440413;43465121;43465121;43468241;43468241;43469609;43469609;43471849;43471849;43472377;43472377;43476180;43484845;43484845;43491421;43491421;43491764;43491764;43493710;43493710;43494959;43494959	43442017;43442017;43465264;43465264;43468381;43468381;43469778;43469778;43471948;43471948;43472424;43472424;43476242;43485008;43485008;43491604;43491604;43491913;43491913;43493811;43493811;43497210;43497210	+;+;+;+;+;+;+;+;+;+;+;+;+;+;+;+;+;+;+;+;+;+;+	5123	74	chr19;chr19;chr19;chr19;chr19;chr19;chr19;chr19;chr19;chr19;chr19;chr19;chr19;chr19;chr19;chr19;chr19;chr19;chr19;chr19;chr19;chr19;chr19	43440413;43440413;43465121;43465121;43468241;43468241;43469609;43469609;43471849;43471849;43472377;43472377;43476180;43484845;43484845;43491421;43491421;43491764;43491764;43493710;43493710;43494959;43494959	43442017;43442017;43465264;43465264;43468381;43468381;43469778;43469778;43471948;43471948;43472424;43472424;43476242;43485008;43485008;43491604;43491604;43491913;43491913;43493811;43493811;43497210;43497210	+;+;+;+;+;+;+;+;+;+;+;+;+;+;+;+;+;+;+;+;+;+;+	5123	111	chr19;chr19;chr19;chr19;chr19;chr19;chr19;chr19;chr19;chr19;chr19;chr19;chr19;chr19;chr19;chr19;chr19;chr19;chr19;chr19;chr19;chr19;chr19	43440413;43440413;43465121;43465121;43468241;43468241;43469609;43469609;43471849;43471849;43472377;43472377;43476180;43484845;43484845;43491421;43491421;43491764;43491764;43493710;43493710;43494959;43494959	43442017;43442017;43465264;43465264;43468381;43468381;43469778;43469778;43471948;43471948;43472424;43472424;43476242;43485008;43485008;43491604;43491604;43491913;43491913;43493811;43493811;43497210;43497210	+;+;+;+;+;+;+;+;+;+;+;+;+;+;+;+;+;+;+;+;+;+;+	5123	116	chr19;chr19;chr19;chr19;chr19;chr19;chr19;chr19;chr19;chr19;chr19;chr19;chr19;chr19;chr19;chr19;chr19;chr19;chr19;chr19;chr19;chr19;chr19	43440413;43440413;43465121;43465121;43468241;43468241;43469609;43469609;43471849;43471849;43472377;43472377;43476180;43484845;43484845;43491421;43491421;43491764;43491764;43493710;43493710;43494959;43494959	43442017;43442017;43465264;43465264;43468381;43468381;43469778;43469778;43471948;43471948;43472424;43472424;43476242;43485008;43485008;43491604;43491604;43491913;43491913;43493811;43493811;43497210;43497210	+;+;+;+;+;+;+;+;+;+;+;+;+;+;+;+;+;+;+;+;+;+;+	5123	105	chr19;chr19;chr19;chr19;chr19;chr19;chr19;chr19;chr19;chr19;chr19;chr19;chr19;chr19;chr19;chr19;chr19;chr19;chr19;chr19;chr19;chr19;chr19	43440413;43440413;43465121;43465121;43468241;43468241;43469609;43469609;43471849;43471849;43472377;43472377;43476180;43484845;43484845;43491421;43491421;43491764;43491764;43493710;43493710;43494959;43494959	43442017;43442017;43465264;43465264;43468381;43468381;43469778;43469778;43471948;43471948;43472424;43472424;43476242;43485008;43485008;43491604;43491604;43491913;43491913;43493811;43493811;43497210;43497210	+;+;+;+;+;+;+;+;+;+;+;+;+;+;+;+;+;+;+;+;+;+;+	5123	95	chr19;chr19;chr19;chr19;chr19;chr19;chr19;chr19;chr19;chr19;chr19;chr19;chr19;chr19;chr19;chr19;chr19;chr19;chr19;chr19;chr19;chr19;chr19	43440413;43440413;43465121;43465121;43468241;43468241;43469609;43469609;43471849;43471849;43472377;43472377;43476180;43484845;43484845;43491421;43491421;43491764;43491764;43493710;43493710;43494959;43494959	43442017;43442017;43465264;43465264;43468381;43468381;43469778;43469778;43471948;43471948;43472424;43472424;43476242;43485008;43485008;43491604;43491604;43491913;43491913;43493811;43493811;43497210;43497210	+;+;+;+;+;+;+;+;+;+;+;+;+;+;+;+;+;+;+;+;+;+;+	5123	131	chr19;chr19;chr19;chr19;chr19;chr19;chr19;chr19;chr19;chr19;chr19;chr19;chr19;chr19;chr19;chr19;chr19;chr19;chr19;chr19;chr19;chr19;chr19	43440413;43440413;43465121;43465121;43468241;43468241;43469609;43469609;43471849;43471849;43472377;43472377;43476180;43484845;43484845;43491421;43491421;43491764;43491764;43493710;43493710;43494959;43494959	43442017;43442017;43465264;43465264;43468381;43468381;43469778;43469778;43471948;43471948;43472424;43472424;43476242;43485008;43485008;43491604;43491604;43491913;43491913;43493811;43493811;43497210;43497210	+;+;+;+;+;+;+;+;+;+;+;+;+;+;+;+;+;+;+;+;+;+;+	5123	172	chr19;chr19;chr19;chr19;chr19;chr19;chr19;chr19;chr19;chr19;chr19;chr19;chr19;chr19;chr19;chr19;chr19;chr19;chr19;chr19;chr19;chr19;chr19	43440413;43440413;43465121;43465121;43468241;43468241;43469609;43469609;43471849;43471849;43472377;43472377;43476180;43484845;43484845;43491421;43491421;43491764;43491764;43493710;43493710;43494959;43494959	43442017;43442017;43465264;43465264;43468381;43468381;43469778;43469778;43471948;43471948;43472424;43472424;43476242;43485008;43485008;43491604;43491604;43491913;43491913;43493811;43493811;43497210;43497210	+;+;+;+;+;+;+;+;+;+;+;+;+;+;+;+;+;+;+;+;+;+;+	5123	56	chr19;chr19;chr19;chr19;chr19;chr19;chr19;chr19;chr19;chr19;chr19;chr19;chr19;chr19;chr19;chr19;chr19;chr19;chr19;chr19;chr19;chr19;chr19	43440413;43440413;43465121;43465121;43468241;43468241;43469609;43469609;43471849;43471849;43472377;43472377;43476180;43484845;43484845;43491421;43491421;43491764;43491764;43493710;43493710;43494959;43494959	43442017;43442017;43465264;43465264;43468381;43468381;43469778;43469778;43471948;43471948;43472424;43472424;43476242;43485008;43485008;43491604;43491604;43491913;43491913;43493811;43493811;43497210;43497210	+;+;+;+;+;+;+;+;+;+;+;+;+;+;+;+;+;+;+;+;+;+;+	5123	32	chr19;chr19;chr19;chr19;chr19;chr19;chr19;chr19;chr19;chr19;chr19;chr19;chr19;chr19;chr19;chr19;chr19;chr19;chr19;chr19;chr19;chr19;chr19	43440413;43440413;43465121;43465121;43468241;43468241;43469609;43469609;43471849;43471849;43472377;43472377;43476180;43484845;43484845;43491421;43491421;43491764;43491764;43493710;43493710;43494959;43494959	43442017;43442017;43465264;43465264;43468381;43468381;43469778;43469778;43471948;43471948;43472424;43472424;43476242;43485008;43485008;43491604;43491604;43491913;43491913;43493811;43493811;43497210;43497210	+;+;+;+;+;+;+;+;+;+;+;+;+;+;+;+;+;+;+;+;+;+;+	5123	75	chr19;chr19;chr19;chr19;chr19;chr19;chr19;chr19;chr19;chr19;chr19;chr19;chr19;chr19;chr19;chr19;chr19;chr19;chr19;chr19;chr19;chr19;chr19	43440413;43440413;43465121;43465121;43468241;43468241;43469609;43469609;43471849;43471849;43472377;43472377;43476180;43484845;43484845;43491421;43491421;43491764;43491764;43493710;43493710;43494959;43494959	43442017;43442017;43465264;43465264;43468381;43468381;43469778;43469778;43471948;43471948;43472424;43472424;43476242;43485008;43485008;43491604;43491604;43491913;43491913;43493811;43493811;43497210;43497210	+;+;+;+;+;+;+;+;+;+;+;+;+;+;+;+;+;+;+;+;+;+;+	5123	47	chr19;chr19;chr19;chr19;chr19;chr19;chr19;chr19;chr19;chr19;chr19;chr19;chr19;chr19;chr19;chr19;chr19;chr19;chr19;chr19;chr19;chr19;chr19	43440413;43440413;43465121;43465121;43468241;43468241;43469609;43469609;43471849;43471849;43472377;43472377;43476180;43484845;43484845;43491421;43491421;43491764;43491764;43493710;43493710;43494959;43494959	43442017;43442017;43465264;43465264;43468381;43468381;43469778;43469778;43471948;43471948;43472424;43472424;43476242;43485008;43485008;43491604;43491604;43491913;43491913;43493811;43493811;43497210;43497210	+;+;+;+;+;+;+;+;+;+;+;+;+;+;+;+;+;+;+;+;+;+;+	5123	28	chr19;chr19;chr19;chr19;chr19;chr19;chr19;chr19;chr19;chr19;chr19;chr19;chr19;chr19;chr19;chr19;chr19;chr19;chr19;chr19;chr19;chr19;chr19	43440413;43440413;43465121;43465121;43468241;43468241;43469609;43469609;43471849;43471849;43472377;43472377;43476180;43484845;43484845;43491421;43491421;43491764;43491764;43493710;43493710;43494959;43494959	43442017;43442017;43465264;43465264;43468381;43468381;43469778;43469778;43471948;43471948;43472424;43472424;43476242;43485008;43485008;43491604;43491604;43491913;43491913;43493811;43493811;43497210;43497210	+;+;+;+;+;+;+;+;+;+;+;+;+;+;+;+;+;+;+;+;+;+;+	5123	39	chr19;chr19;chr19;chr19;chr19;chr19;chr19;chr19;chr19;chr19;chr19;chr19;chr19;chr19;chr19;chr19;chr19;chr19;chr19;chr19;chr19;chr19;chr19	43440413;43440413;43465121;43465121;43468241;43468241;43469609;43469609;43471849;43471849;43472377;43472377;43476180;43484845;43484845;43491421;43491421;43491764;43491764;43493710;43493710;43494959;43494959	43442017;43442017;43465264;43465264;43468381;43468381;43469778;43469778;43471948;43471948;43472424;43472424;43476242;43485008;43485008;43491604;43491604;43491913;43491913;43493811;43493811;43497210;43497210	+;+;+;+;+;+;+;+;+;+;+;+;+;+;+;+;+;+;+;+;+;+;+	5123	43	chr19;chr19;chr19;chr19;chr19;chr19;chr19;chr19;chr19;chr19;chr19;chr19;chr19;chr19;chr19;chr19;chr19;chr19;chr19;chr19;chr19;chr19;chr19	43440413;43440413;43465121;43465121;43468241;43468241;43469609;43469609;43471849;43471849;43472377;43472377;43476180;43484845;43484845;43491421;43491421;43491764;43491764;43493710;43493710;43494959;43494959	43442017;43442017;43465264;43465264;43468381;43468381;43469778;43469778;43471948;43471948;43472424;43472424;43476242;43485008;43485008;43491604;43491604;43491913;43491913;43493811;43493811;43497210;43497210	+;+;+;+;+;+;+;+;+;+;+;+;+;+;+;+;+;+;+;+;+;+;+	5123	36	chr19;chr19;chr19;chr19;chr19;chr19;chr19;chr19;chr19;chr19;chr19;chr19;chr19;chr19;chr19;chr19;chr19;chr19;chr19;chr19;chr19;chr19;chr19	43440413;43440413;43465121;43465121;43468241;43468241;43469609;43469609;43471849;43471849;43472377;43472377;43476180;43484845;43484845;43491421;43491421;43491764;43491764;43493710;43493710;43494959;43494959	43442017;43442017;43465264;43465264;43468381;43468381;43469778;43469778;43471948;43471948;43472424;43472424;43476242;43485008;43485008;43491604;43491604;43491913;43491913;43493811;43493811;43497210;43497210	+;+;+;+;+;+;+;+;+;+;+;+;+;+;+;+;+;+;+;+;+;+;+	5123	26	chr19;chr19;chr19;chr19;chr19;chr19;chr19;chr19;chr19;chr19;chr19;chr19;chr19;chr19;chr19;chr19;chr19;chr19;chr19;chr19;chr19;chr19;chr19	43440413;43440413;43465121;43465121;43468241;43468241;43469609;43469609;43471849;43471849;43472377;43472377;43476180;43484845;43484845;43491421;43491421;43491764;43491764;43493710;43493710;43494959;43494959	43442017;43442017;43465264;43465264;43468381;43468381;43469778;43469778;43471948;43471948;43472424;43472424;43476242;43485008;43485008;43491604;43491604;43491913;43491913;43493811;43493811;43497210;43497210	+;+;+;+;+;+;+;+;+;+;+;+;+;+;+;+;+;+;+;+;+;+;+	5123	18	chr19;chr19;chr19;chr19;chr19;chr19;chr19;chr19;chr19;chr19;chr19;chr19;chr19;chr19;chr19;chr19;chr19;chr19;chr19;chr19;chr19;chr19;chr19	43440413;43440413;43465121;43465121;43468241;43468241;43469609;43469609;43471849;43471849;43472377;43472377;43476180;43484845;43484845;43491421;43491421;43491764;43491764;43493710;43493710;43494959;43494959	43442017;43442017;43465264;43465264;43468381;43468381;43469778;43469778;43471948;43471948;43472424;43472424;43476242;43485008;43485008;43491604;43491604;43491913;43491913;43493811;43493811;43497210;43497210	+;+;+;+;+;+;+;+;+;+;+;+;+;+;+;+;+;+;+;+;+;+;+	5123	41	chr19;chr19;chr19;chr19;chr19;chr19;chr19;chr19;chr19;chr19;chr19;chr19;chr19;chr19;chr19;chr19;chr19;chr19;chr19;chr19;chr19;chr19;chr19	43440413;43440413;43465121;43465121;43468241;43468241;43469609;43469609;43471849;43471849;43472377;43472377;43476180;43484845;43484845;43491421;43491421;43491764;43491764;43493710;43493710;43494959;43494959	43442017;43442017;43465264;43465264;43468381;43468381;43469778;43469778;43471948;43471948;43472424;43472424;43476242;43485008;43485008;43491604;43491604;43491913;43491913;43493811;43493811;43497210;43497210	+;+;+;+;+;+;+;+;+;+;+;+;+;+;+;+;+;+;+;+;+;+;+	5123	44
Vmn1r-ps79	chr7;chr7	20356626;22352263	20358918;22354555	-;-	4586	0	chr7;chr7	20356626;22352263	20358918;22354555	-;-	4586	0	chr7;chr7	20356626;22352263	20358918;22354555	-;-	4586	0	chr7;chr7	20356626;22352263	20358918;22354555	-;-	4586	0	chr7;chr7	20356626;22352263	20358918;22354555	-;-	4586	0	chr7;chr7	20356626;22352263	20358918;22354555	-;-	4586	0	chr7;chr7	20356626;22352263	20358918;22354555	-;-	4586	0	chr7;chr7	20356626;22352263	20358918;22354555	-;-	4586	0	chr7;chr7	20356626;22352263	20358918;22354555	-;-	4586	0	chr7;chr7	20356626;22352263	20358918;22354555	-;-	4586	0	chr7;chr7	20356626;22352263	20358918;22354555	-;-	4586	0	chr7;chr7	20356626;22352263	20358918;22354555	-;-	4586	0	chr7;chr7	20356626;22352263	20358918;22354555	-;-	4586	0	chr7;chr7	20356626;22352263	20358918;22354555	-;-	4586	0	chr7;chr7	20356626;22352263	20358918;22354555	-;-	4586	0	chr7;chr7	20356626;22352263	20358918;22354555	-;-	4586	0	chr7;chr7	20356626;22352263	20358918;22354555	-;-	4586	0	chr7;chr7	20356626;22352263	20358918;22354555	-;-	4586	0	chr7;chr7	20356626;22352263	20358918;22354555	-;-	4586	0	chr7;chr7	20356626;22352263	20358918;22354555	-;-	4586	0	chr7;chr7	20356626;22352263	20358918;22354555	-;-	4586	0	chr7;chr7	20356626;22352263	20358918;22354555	-;-	4586	0	chr7;chr7	20356626;22352263	20358918;22354555	-;-	4586	0	chr7;chr7	20356626;22352263	20358918;22354555	-;-	4586	0	chr7;chr7	20356626;22352263	20358918;22354555	-;-	4586	0	chr7;chr7	20356626;22352263	20358918;22354555	-;-	4586	0
6820431F20Rik	chr8;chr8;chr8;chr8;chr8	20268286;20274123;20277872;20283281;20297324	20272219;20274242;20278170;20283477;20297432	-;-;-;-;-	4659	274	chr8;chr8;chr8;chr8;chr8	20268286;20274123;20277872;20283281;20297324	20272219;20274242;20278170;20283477;20297432	-;-;-;-;-	4659	279	chr8;chr8;chr8;chr8;chr8	20268286;20274123;20277872;20283281;20297324	20272219;20274242;20278170;20283477;20297432	-;-;-;-;-	4659	284	chr8;chr8;chr8;chr8;chr8	20268286;20274123;20277872;20283281;20297324	20272219;20274242;20278170;20283477;20297432	-;-;-;-;-	4659	327	chr8;chr8;chr8;chr8;chr8	20268286;20274123;20277872;20283281;20297324	20272219;20274242;20278170;20283477;20297432	-;-;-;-;-	4659	336	chr8;chr8;chr8;chr8;chr8	20268286;20274123;20277872;20283281;20297324	20272219;20274242;20278170;20283477;20297432	-;-;-;-;-	4659	256	chr8;chr8;chr8;chr8;chr8	20268286;20274123;20277872;20283281;20297324	20272219;20274242;20278170;20283477;20297432	-;-;-;-;-	4659	310	chr8;chr8;chr8;chr8;chr8	20268286;20274123;20277872;20283281;20297324	20272219;20274242;20278170;20283477;20297432	-;-;-;-;-	4659	236	chr8;chr8;chr8;chr8;chr8	20268286;20274123;20277872;20283281;20297324	20272219;20274242;20278170;20283477;20297432	-;-;-;-;-	4659	246	chr8;chr8;chr8;chr8;chr8	20268286;20274123;20277872;20283281;20297324	20272219;20274242;20278170;20283477;20297432	-;-;-;-;-	4659	263	chr8;chr8;chr8;chr8;chr8	20268286;20274123;20277872;20283281;20297324	20272219;20274242;20278170;20283477;20297432	-;-;-;-;-	4659	360	chr8;chr8;chr8;chr8;chr8	20268286;20274123;20277872;20283281;20297324	20272219;20274242;20278170;20283477;20297432	-;-;-;-;-	4659	289	chr8;chr8;chr8;chr8;chr8	20268286;20274123;20277872;20283281;20297324	20272219;20274242;20278170;20283477;20297432	-;-;-;-;-	4659	201	chr8;chr8;chr8;chr8;chr8	20268286;20274123;20277872;20283281;20297324	20272219;20274242;20278170;20283477;20297432	-;-;-;-;-	4659	343	chr8;chr8;chr8;chr8;chr8	20268286;20274123;20277872;20283281;20297324	20272219;20274242;20278170;20283477;20297432	-;-;-;-;-	4659	775	chr8;chr8;chr8;chr8;chr8	20268286;20274123;20277872;20283281;20297324	20272219;20274242;20278170;20283477;20297432	-;-;-;-;-	4659	544	chr8;chr8;chr8;chr8;chr8	20268286;20274123;20277872;20283281;20297324	20272219;20274242;20278170;20283477;20297432	-;-;-;-;-	4659	603	chr8;chr8;chr8;chr8;chr8	20268286;20274123;20277872;20283281;20297324	20272219;20274242;20278170;20283477;20297432	-;-;-;-;-	4659	547	chr8;chr8;chr8;chr8;chr8	20268286;20274123;20277872;20283281;20297324	20272219;20274242;20278170;20283477;20297432	-;-;-;-;-	4659	625	chr8;chr8;chr8;chr8;chr8	20268286;20274123;20277872;20283281;20297324	20272219;20274242;20278170;20283477;20297432	-;-;-;-;-	4659	583	chr8;chr8;chr8;chr8;chr8	20268286;20274123;20277872;20283281;20297324	20272219;20274242;20278170;20283477;20297432	-;-;-;-;-	4659	773	chr8;chr8;chr8;chr8;chr8	20268286;20274123;20277872;20283281;20297324	20272219;20274242;20278170;20283477;20297432	-;-;-;-;-	4659	896	chr8;chr8;chr8;chr8;chr8	20268286;20274123;20277872;20283281;20297324	20272219;20274242;20278170;20283477;20297432	-;-;-;-;-	4659	589	chr8;chr8;chr8;chr8;chr8	20268286;20274123;20277872;20283281;20297324	20272219;20274242;20278170;20283477;20297432	-;-;-;-;-	4659	678	chr8;chr8;chr8;chr8;chr8	20268286;20274123;20277872;20283281;20297324	20272219;20274242;20278170;20283477;20297432	-;-;-;-;-	4659	704	chr8;chr8;chr8;chr8;chr8	20268286;20274123;20277872;20283281;20297324	20272219;20274242;20278170;20283477;20297432	-;-;-;-;-	4659	779
Pknox1	chr17;chr17;chr17;chr17;chr17;chr17;chr17;chr17;chr17;chr17;chr17;chr17;chr17;chr17;chr17;chr17;chr17;chr17;chr17;chr17;chr17;chr17;chr17	31564773;31564773;31581804;31583696;31583696;31588460;31588460;31590603;31590603;31592105;31592105;31595225;31595225;31596796;31596796;31599515;31599515;31602786;31602786;31603187;31603187;31604753;31604753	31564888;31564888;31582050;31583803;31583803;31588587;31588587;31590774;31590774;31592275;31592275;31595324;31595324;31596893;31596893;31599643;31599643;31602862;31602862;31603359;31603359;31607693;31607693	+;+;+;+;+;+;+;+;+;+;+;+;+;+;+;+;+;+;+;+;+;+;+	4460	502	chr17;chr17;chr17;chr17;chr17;chr17;chr17;chr17;chr17;chr17;chr17;chr17;chr17;chr17;chr17;chr17;chr17;chr17;chr17;chr17;chr17;chr17;chr17	31564773;31564773;31581804;31583696;31583696;31588460;31588460;31590603;31590603;31592105;31592105;31595225;31595225;31596796;31596796;31599515;31599515;31602786;31602786;31603187;31603187;31604753;31604753	31564888;31564888;31582050;31583803;31583803;31588587;31588587;31590774;31590774;31592275;31592275;31595324;31595324;31596893;31596893;31599643;31599643;31602862;31602862;31603359;31603359;31607693;31607693	+;+;+;+;+;+;+;+;+;+;+;+;+;+;+;+;+;+;+;+;+;+;+	4460	467	chr17;chr17;chr17;chr17;chr17;chr17;chr17;chr17;chr17;chr17;chr17;chr17;chr17;chr17;chr17;chr17;chr17;chr17;chr17;chr17;chr17;chr17;chr17	31564773;31564773;31581804;31583696;31583696;31588460;31588460;31590603;31590603;31592105;31592105;31595225;31595225;31596796;31596796;31599515;31599515;31602786;31602786;31603187;31603187;31604753;31604753	31564888;31564888;31582050;31583803;31583803;31588587;31588587;31590774;31590774;31592275;31592275;31595324;31595324;31596893;31596893;31599643;31599643;31602862;31602862;31603359;31603359;31607693;31607693	+;+;+;+;+;+;+;+;+;+;+;+;+;+;+;+;+;+;+;+;+;+;+	4460	587	chr17;chr17;chr17;chr17;chr17;chr17;chr17;chr17;chr17;chr17;chr17;chr17;chr17;chr17;chr17;chr17;chr17;chr17;chr17;chr17;chr17;chr17;chr17	31564773;31564773;31581804;31583696;31583696;31588460;31588460;31590603;31590603;31592105;31592105;31595225;31595225;31596796;31596796;31599515;31599515;31602786;31602786;31603187;31603187;31604753;31604753	31564888;31564888;31582050;31583803;31583803;31588587;31588587;31590774;31590774;31592275;31592275;31595324;31595324;31596893;31596893;31599643;31599643;31602862;31602862;31603359;31603359;31607693;31607693	+;+;+;+;+;+;+;+;+;+;+;+;+;+;+;+;+;+;+;+;+;+;+	4460	594	chr17;chr17;chr17;chr17;chr17;chr17;chr17;chr17;chr17;chr17;chr17;chr17;chr17;chr17;chr17;chr17;chr17;chr17;chr17;chr17;chr17;chr17;chr17	31564773;31564773;31581804;31583696;31583696;31588460;31588460;31590603;31590603;31592105;31592105;31595225;31595225;31596796;31596796;31599515;31599515;31602786;31602786;31603187;31603187;31604753;31604753	31564888;31564888;31582050;31583803;31583803;31588587;31588587;31590774;31590774;31592275;31592275;31595324;31595324;31596893;31596893;31599643;31599643;31602862;31602862;31603359;31603359;31607693;31607693	+;+;+;+;+;+;+;+;+;+;+;+;+;+;+;+;+;+;+;+;+;+;+	4460	672	chr17;chr17;chr17;chr17;chr17;chr17;chr17;chr17;chr17;chr17;chr17;chr17;chr17;chr17;chr17;chr17;chr17;chr17;chr17;chr17;chr17;chr17;chr17	31564773;31564773;31581804;31583696;31583696;31588460;31588460;31590603;31590603;31592105;31592105;31595225;31595225;31596796;31596796;31599515;31599515;31602786;31602786;31603187;31603187;31604753;31604753	31564888;31564888;31582050;31583803;31583803;31588587;31588587;31590774;31590774;31592275;31592275;31595324;31595324;31596893;31596893;31599643;31599643;31602862;31602862;31603359;31603359;31607693;31607693	+;+;+;+;+;+;+;+;+;+;+;+;+;+;+;+;+;+;+;+;+;+;+	4460	567	chr17;chr17;chr17;chr17;chr17;chr17;chr17;chr17;chr17;chr17;chr17;chr17;chr17;chr17;chr17;chr17;chr17;chr17;chr17;chr17;chr17;chr17;chr17	31564773;31564773;31581804;31583696;31583696;31588460;31588460;31590603;31590603;31592105;31592105;31595225;31595225;31596796;31596796;31599515;31599515;31602786;31602786;31603187;31603187;31604753;31604753	31564888;31564888;31582050;31583803;31583803;31588587;31588587;31590774;31590774;31592275;31592275;31595324;31595324;31596893;31596893;31599643;31599643;31602862;31602862;31603359;31603359;31607693;31607693	+;+;+;+;+;+;+;+;+;+;+;+;+;+;+;+;+;+;+;+;+;+;+	4460	536	chr17;chr17;chr17;chr17;chr17;chr17;chr17;chr17;chr17;chr17;chr17;chr17;chr17;chr17;chr17;chr17;chr17;chr17;chr17;chr17;chr17;chr17;chr17	31564773;31564773;31581804;31583696;31583696;31588460;31588460;31590603;31590603;31592105;31592105;31595225;31595225;31596796;31596796;31599515;31599515;31602786;31602786;31603187;31603187;31604753;31604753	31564888;31564888;31582050;31583803;31583803;31588587;31588587;31590774;31590774;31592275;31592275;31595324;31595324;31596893;31596893;31599643;31599643;31602862;31602862;31603359;31603359;31607693;31607693	+;+;+;+;+;+;+;+;+;+;+;+;+;+;+;+;+;+;+;+;+;+;+	4460	522	chr17;chr17;chr17;chr17;chr17;chr17;chr17;chr17;chr17;chr17;chr17;chr17;chr17;chr17;chr17;chr17;chr17;chr17;chr17;chr17;chr17;chr17;chr17	31564773;31564773;31581804;31583696;31583696;31588460;31588460;31590603;31590603;31592105;31592105;31595225;31595225;31596796;31596796;31599515;31599515;31602786;31602786;31603187;31603187;31604753;31604753	31564888;31564888;31582050;31583803;31583803;31588587;31588587;31590774;31590774;31592275;31592275;31595324;31595324;31596893;31596893;31599643;31599643;31602862;31602862;31603359;31603359;31607693;31607693	+;+;+;+;+;+;+;+;+;+;+;+;+;+;+;+;+;+;+;+;+;+;+	4460	694	chr17;chr17;chr17;chr17;chr17;chr17;chr17;chr17;chr17;chr17;chr17;chr17;chr17;chr17;chr17;chr17;chr17;chr17;chr17;chr17;chr17;chr17;chr17	31564773;31564773;31581804;31583696;31583696;31588460;31588460;31590603;31590603;31592105;31592105;31595225;31595225;31596796;31596796;31599515;31599515;31602786;31602786;31603187;31603187;31604753;31604753	31564888;31564888;31582050;31583803;31583803;31588587;31588587;31590774;31590774;31592275;31592275;31595324;31595324;31596893;31596893;31599643;31599643;31602862;31602862;31603359;31603359;31607693;31607693	+;+;+;+;+;+;+;+;+;+;+;+;+;+;+;+;+;+;+;+;+;+;+	4460	730	chr17;chr17;chr17;chr17;chr17;chr17;chr17;chr17;chr17;chr17;chr17;chr17;chr17;chr17;chr17;chr17;chr17;chr17;chr17;chr17;chr17;chr17;chr17	31564773;31564773;31581804;31583696;31583696;31588460;31588460;31590603;31590603;31592105;31592105;31595225;31595225;31596796;31596796;31599515;31599515;31602786;31602786;31603187;31603187;31604753;31604753	31564888;31564888;31582050;31583803;31583803;31588587;31588587;31590774;31590774;31592275;31592275;31595324;31595324;31596893;31596893;31599643;31599643;31602862;31602862;31603359;31603359;31607693;31607693	+;+;+;+;+;+;+;+;+;+;+;+;+;+;+;+;+;+;+;+;+;+;+	4460	811	chr17;chr17;chr17;chr17;chr17;chr17;chr17;chr17;chr17;chr17;chr17;chr17;chr17;chr17;chr17;chr17;chr17;chr17;chr17;chr17;chr17;chr17;chr17	31564773;31564773;31581804;31583696;31583696;31588460;31588460;31590603;31590603;31592105;31592105;31595225;31595225;31596796;31596796;31599515;31599515;31602786;31602786;31603187;31603187;31604753;31604753	31564888;31564888;31582050;31583803;31583803;31588587;31588587;31590774;31590774;31592275;31592275;31595324;31595324;31596893;31596893;31599643;31599643;31602862;31602862;31603359;31603359;31607693;31607693	+;+;+;+;+;+;+;+;+;+;+;+;+;+;+;+;+;+;+;+;+;+;+	4460	621	chr17;chr17;chr17;chr17;chr17;chr17;chr17;chr17;chr17;chr17;chr17;chr17;chr17;chr17;chr17;chr17;chr17;chr17;chr17;chr17;chr17;chr17;chr17	31564773;31564773;31581804;31583696;31583696;31588460;31588460;31590603;31590603;31592105;31592105;31595225;31595225;31596796;31596796;31599515;31599515;31602786;31602786;31603187;31603187;31604753;31604753	31564888;31564888;31582050;31583803;31583803;31588587;31588587;31590774;31590774;31592275;31592275;31595324;31595324;31596893;31596893;31599643;31599643;31602862;31602862;31603359;31603359;31607693;31607693	+;+;+;+;+;+;+;+;+;+;+;+;+;+;+;+;+;+;+;+;+;+;+	4460	694	chr17;chr17;chr17;chr17;chr17;chr17;chr17;chr17;chr17;chr17;chr17;chr17;chr17;chr17;chr17;chr17;chr17;chr17;chr17;chr17;chr17;chr17;chr17	31564773;31564773;31581804;31583696;31583696;31588460;31588460;31590603;31590603;31592105;31592105;31595225;31595225;31596796;31596796;31599515;31599515;31602786;31602786;31603187;31603187;31604753;31604753	31564888;31564888;31582050;31583803;31583803;31588587;31588587;31590774;31590774;31592275;31592275;31595324;31595324;31596893;31596893;31599643;31599643;31602862;31602862;31603359;31603359;31607693;31607693	+;+;+;+;+;+;+;+;+;+;+;+;+;+;+;+;+;+;+;+;+;+;+	4460	949	chr17;chr17;chr17;chr17;chr17;chr17;chr17;chr17;chr17;chr17;chr17;chr17;chr17;chr17;chr17;chr17;chr17;chr17;chr17;chr17;chr17;chr17;chr17	31564773;31564773;31581804;31583696;31583696;31588460;31588460;31590603;31590603;31592105;31592105;31595225;31595225;31596796;31596796;31599515;31599515;31602786;31602786;31603187;31603187;31604753;31604753	31564888;31564888;31582050;31583803;31583803;31588587;31588587;31590774;31590774;31592275;31592275;31595324;31595324;31596893;31596893;31599643;31599643;31602862;31602862;31603359;31603359;31607693;31607693	+;+;+;+;+;+;+;+;+;+;+;+;+;+;+;+;+;+;+;+;+;+;+	4460	791	chr17;chr17;chr17;chr17;chr17;chr17;chr17;chr17;chr17;chr17;chr17;chr17;chr17;chr17;chr17;chr17;chr17;chr17;chr17;chr17;chr17;chr17;chr17	31564773;31564773;31581804;31583696;31583696;31588460;31588460;31590603;31590603;31592105;31592105;31595225;31595225;31596796;31596796;31599515;31599515;31602786;31602786;31603187;31603187;31604753;31604753	31564888;31564888;31582050;31583803;31583803;31588587;31588587;31590774;31590774;31592275;31592275;31595324;31595324;31596893;31596893;31599643;31599643;31602862;31602862;31603359;31603359;31607693;31607693	+;+;+;+;+;+;+;+;+;+;+;+;+;+;+;+;+;+;+;+;+;+;+	4460	549	chr17;chr17;chr17;chr17;chr17;chr17;chr17;chr17;chr17;chr17;chr17;chr17;chr17;chr17;chr17;chr17;chr17;chr17;chr17;chr17;chr17;chr17;chr17	31564773;31564773;31581804;31583696;31583696;31588460;31588460;31590603;31590603;31592105;31592105;31595225;31595225;31596796;31596796;31599515;31599515;31602786;31602786;31603187;31603187;31604753;31604753	31564888;31564888;31582050;31583803;31583803;31588587;31588587;31590774;31590774;31592275;31592275;31595324;31595324;31596893;31596893;31599643;31599643;31602862;31602862;31603359;31603359;31607693;31607693	+;+;+;+;+;+;+;+;+;+;+;+;+;+;+;+;+;+;+;+;+;+;+	4460	721	chr17;chr17;chr17;chr17;chr17;chr17;chr17;chr17;chr17;chr17;chr17;chr17;chr17;chr17;chr17;chr17;chr17;chr17;chr17;chr17;chr17;chr17;chr17	31564773;31564773;31581804;31583696;31583696;31588460;31588460;31590603;31590603;31592105;31592105;31595225;31595225;31596796;31596796;31599515;31599515;31602786;31602786;31603187;31603187;31604753;31604753	31564888;31564888;31582050;31583803;31583803;31588587;31588587;31590774;31590774;31592275;31592275;31595324;31595324;31596893;31596893;31599643;31599643;31602862;31602862;31603359;31603359;31607693;31607693	+;+;+;+;+;+;+;+;+;+;+;+;+;+;+;+;+;+;+;+;+;+;+	4460	682	chr17;chr17;chr17;chr17;chr17;chr17;chr17;chr17;chr17;chr17;chr17;chr17;chr17;chr17;chr17;chr17;chr17;chr17;chr17;chr17;chr17;chr17;chr17	31564773;31564773;31581804;31583696;31583696;31588460;31588460;31590603;31590603;31592105;31592105;31595225;31595225;31596796;31596796;31599515;31599515;31602786;31602786;31603187;31603187;31604753;31604753	31564888;31564888;31582050;31583803;31583803;31588587;31588587;31590774;31590774;31592275;31592275;31595324;31595324;31596893;31596893;31599643;31599643;31602862;31602862;31603359;31603359;31607693;31607693	+;+;+;+;+;+;+;+;+;+;+;+;+;+;+;+;+;+;+;+;+;+;+	4460	655	chr17;chr17;chr17;chr17;chr17;chr17;chr17;chr17;chr17;chr17;chr17;chr17;chr17;chr17;chr17;chr17;chr17;chr17;chr17;chr17;chr17;chr17;chr17	31564773;31564773;31581804;31583696;31583696;31588460;31588460;31590603;31590603;31592105;31592105;31595225;31595225;31596796;31596796;31599515;31599515;31602786;31602786;31603187;31603187;31604753;31604753	31564888;31564888;31582050;31583803;31583803;31588587;31588587;31590774;31590774;31592275;31592275;31595324;31595324;31596893;31596893;31599643;31599643;31602862;31602862;31603359;31603359;31607693;31607693	+;+;+;+;+;+;+;+;+;+;+;+;+;+;+;+;+;+;+;+;+;+;+	4460	603	chr17;chr17;chr17;chr17;chr17;chr17;chr17;chr17;chr17;chr17;chr17;chr17;chr17;chr17;chr17;chr17;chr17;chr17;chr17;chr17;chr17;chr17;chr17	31564773;31564773;31581804;31583696;31583696;31588460;31588460;31590603;31590603;31592105;31592105;31595225;31595225;31596796;31596796;31599515;31599515;31602786;31602786;31603187;31603187;31604753;31604753	31564888;31564888;31582050;31583803;31583803;31588587;31588587;31590774;31590774;31592275;31592275;31595324;31595324;31596893;31596893;31599643;31599643;31602862;31602862;31603359;31603359;31607693;31607693	+;+;+;+;+;+;+;+;+;+;+;+;+;+;+;+;+;+;+;+;+;+;+	4460	861	chr17;chr17;chr17;chr17;chr17;chr17;chr17;chr17;chr17;chr17;chr17;chr17;chr17;chr17;chr17;chr17;chr17;chr17;chr17;chr17;chr17;chr17;chr17	31564773;31564773;31581804;31583696;31583696;31588460;31588460;31590603;31590603;31592105;31592105;31595225;31595225;31596796;31596796;31599515;31599515;31602786;31602786;31603187;31603187;31604753;31604753	31564888;31564888;31582050;31583803;31583803;31588587;31588587;31590774;31590774;31592275;31592275;31595324;31595324;31596893;31596893;31599643;31599643;31602862;31602862;31603359;31603359;31607693;31607693	+;+;+;+;+;+;+;+;+;+;+;+;+;+;+;+;+;+;+;+;+;+;+	4460	794	chr17;chr17;chr17;chr17;chr17;chr17;chr17;chr17;chr17;chr17;chr17;chr17;chr17;chr17;chr17;chr17;chr17;chr17;chr17;chr17;chr17;chr17;chr17	31564773;31564773;31581804;31583696;31583696;31588460;31588460;31590603;31590603;31592105;31592105;31595225;31595225;31596796;31596796;31599515;31599515;31602786;31602786;31603187;31603187;31604753;31604753	31564888;31564888;31582050;31583803;31583803;31588587;31588587;31590774;31590774;31592275;31592275;31595324;31595324;31596893;31596893;31599643;31599643;31602862;31602862;31603359;31603359;31607693;31607693	+;+;+;+;+;+;+;+;+;+;+;+;+;+;+;+;+;+;+;+;+;+;+	4460	647	chr17;chr17;chr17;chr17;chr17;chr17;chr17;chr17;chr17;chr17;chr17;chr17;chr17;chr17;chr17;chr17;chr17;chr17;chr17;chr17;chr17;chr17;chr17	31564773;31564773;31581804;31583696;31583696;31588460;31588460;31590603;31590603;31592105;31592105;31595225;31595225;31596796;31596796;31599515;31599515;31602786;31602786;31603187;31603187;31604753;31604753	31564888;31564888;31582050;31583803;31583803;31588587;31588587;31590774;31590774;31592275;31592275;31595324;31595324;31596893;31596893;31599643;31599643;31602862;31602862;31603359;31603359;31607693;31607693	+;+;+;+;+;+;+;+;+;+;+;+;+;+;+;+;+;+;+;+;+;+;+	4460	712	chr17;chr17;chr17;chr17;chr17;chr17;chr17;chr17;chr17;chr17;chr17;chr17;chr17;chr17;chr17;chr17;chr17;chr17;chr17;chr17;chr17;chr17;chr17	31564773;31564773;31581804;31583696;31583696;31588460;31588460;31590603;31590603;31592105;31592105;31595225;31595225;31596796;31596796;31599515;31599515;31602786;31602786;31603187;31603187;31604753;31604753	31564888;31564888;31582050;31583803;31583803;31588587;31588587;31590774;31590774;31592275;31592275;31595324;31595324;31596893;31596893;31599643;31599643;31602862;31602862;31603359;31603359;31607693;31607693	+;+;+;+;+;+;+;+;+;+;+;+;+;+;+;+;+;+;+;+;+;+;+	4460	807	chr17;chr17;chr17;chr17;chr17;chr17;chr17;chr17;chr17;chr17;chr17;chr17;chr17;chr17;chr17;chr17;chr17;chr17;chr17;chr17;chr17;chr17;chr17	31564773;31564773;31581804;31583696;31583696;31588460;31588460;31590603;31590603;31592105;31592105;31595225;31595225;31596796;31596796;31599515;31599515;31602786;31602786;31603187;31603187;31604753;31604753	31564888;31564888;31582050;31583803;31583803;31588587;31588587;31590774;31590774;31592275;31592275;31595324;31595324;31596893;31596893;31599643;31599643;31602862;31602862;31603359;31603359;31607693;31607693	+;+;+;+;+;+;+;+;+;+;+;+;+;+;+;+;+;+;+;+;+;+;+	4460	913
Gm10754	chr10;chr10;chr10;chr10;chr10	97681414;97752506;97807488;97922952;97966989	97682658;97752612;97807575;97923042;97967090	-;-;-;-;-	1633	0	chr10;chr10;chr10;chr10;chr10	97681414;97752506;97807488;97922952;97966989	97682658;97752612;97807575;97923042;97967090	-;-;-;-;-	1633	0	chr10;chr10;chr10;chr10;chr10	97681414;97752506;97807488;97922952;97966989	97682658;97752612;97807575;97923042;97967090	-;-;-;-;-	1633	0	chr10;chr10;chr10;chr10;chr10	97681414;97752506;97807488;97922952;97966989	97682658;97752612;97807575;97923042;97967090	-;-;-;-;-	1633	0	chr10;chr10;chr10;chr10;chr10	97681414;97752506;97807488;97922952;97966989	97682658;97752612;97807575;97923042;97967090	-;-;-;-;-	1633	0	chr10;chr10;chr10;chr10;chr10	97681414;97752506;97807488;97922952;97966989	97682658;97752612;97807575;97923042;97967090	-;-;-;-;-	1633	0	chr10;chr10;chr10;chr10;chr10	97681414;97752506;97807488;97922952;97966989	97682658;97752612;97807575;97923042;97967090	-;-;-;-;-	1633	0	chr10;chr10;chr10;chr10;chr10	97681414;97752506;97807488;97922952;97966989	97682658;97752612;97807575;97923042;97967090	-;-;-;-;-	1633	0	chr10;chr10;chr10;chr10;chr10	97681414;97752506;97807488;97922952;97966989	97682658;97752612;97807575;97923042;97967090	-;-;-;-;-	1633	0	chr10;chr10;chr10;chr10;chr10	97681414;97752506;97807488;97922952;97966989	97682658;97752612;97807575;97923042;97967090	-;-;-;-;-	1633	0	chr10;chr10;chr10;chr10;chr10	97681414;97752506;97807488;97922952;97966989	97682658;97752612;97807575;97923042;97967090	-;-;-;-;-	1633	0	chr10;chr10;chr10;chr10;chr10	97681414;97752506;97807488;97922952;97966989	97682658;97752612;97807575;97923042;97967090	-;-;-;-;-	1633	0	chr10;chr10;chr10;chr10;chr10	97681414;97752506;97807488;97922952;97966989	97682658;97752612;97807575;97923042;97967090	-;-;-;-;-	1633	0	chr10;chr10;chr10;chr10;chr10	97681414;97752506;97807488;97922952;97966989	97682658;97752612;97807575;97923042;97967090	-;-;-;-;-	1633	0	chr10;chr10;chr10;chr10;chr10	97681414;97752506;97807488;97922952;97966989	97682658;97752612;97807575;97923042;97967090	-;-;-;-;-	1633	0	chr10;chr10;chr10;chr10;chr10	97681414;97752506;97807488;97922952;97966989	97682658;97752612;97807575;97923042;97967090	-;-;-;-;-	1633	0	chr10;chr10;chr10;chr10;chr10	97681414;97752506;97807488;97922952;97966989	97682658;97752612;97807575;97923042;97967090	-;-;-;-;-	1633	1	chr10;chr10;chr10;chr10;chr10	97681414;97752506;97807488;97922952;97966989	97682658;97752612;97807575;97923042;97967090	-;-;-;-;-	1633	0	chr10;chr10;chr10;chr10;chr10	97681414;97752506;97807488;97922952;97966989	97682658;97752612;97807575;97923042;97967090	-;-;-;-;-	1633	0	chr10;chr10;chr10;chr10;chr10	97681414;97752506;97807488;97922952;97966989	97682658;97752612;97807575;97923042;97967090	-;-;-;-;-	1633	2	chr10;chr10;chr10;chr10;chr10	97681414;97752506;97807488;97922952;97966989	97682658;97752612;97807575;97923042;97967090	-;-;-;-;-	1633	0	chr10;chr10;chr10;chr10;chr10	97681414;97752506;97807488;97922952;97966989	97682658;97752612;97807575;97923042;97967090	-;-;-;-;-	1633	0	chr10;chr10;chr10;chr10;chr10	97681414;97752506;97807488;97922952;97966989	97682658;97752612;97807575;97923042;97967090	-;-;-;-;-	1633	0	chr10;chr10;chr10;chr10;chr10	97681414;97752506;97807488;97922952;97966989	97682658;97752612;97807575;97923042;97967090	-;-;-;-;-	1633	0	chr10;chr10;chr10;chr10;chr10	97681414;97752506;97807488;97922952;97966989	97682658;97752612;97807575;97923042;97967090	-;-;-;-;-	1633	0	chr10;chr10;chr10;chr10;chr10	97681414;97752506;97807488;97922952;97966989	97682658;97752612;97807575;97923042;97967090	-;-;-;-;-	1633	0
Gm7444	chr9	56027636	56031573	+	3938	0	chr9	56027636	56031573	+	3938	0	chr9	56027636	56031573	+	3938	0	chr9	56027636	56031573	+	3938	1	chr9	56027636	56031573	+	3938	0	chr9	56027636	56031573	+	3938	1	chr9	56027636	56031573	+	3938	0	chr9	56027636	56031573	+	3938	0	chr9	56027636	56031573	+	3938	1	chr9	56027636	56031573	+	3938	0	chr9	56027636	56031573	+	3938	1	chr9	56027636	56031573	+	3938	0	chr9	56027636	56031573	+	3938	2	chr9	56027636	56031573	+	3938	3	chr9	56027636	56031573	+	3938	3	chr9	56027636	56031573	+	3938	0	chr9	56027636	56031573	+	3938	0	chr9	56027636	56031573	+	3938	1	chr9	56027636	56031573	+	3938	1	chr9	56027636	56031573	+	3938	4	chr9	56027636	56031573	+	3938	0	chr9	56027636	56031573	+	3938	0	chr9	56027636	56031573	+	3938	0	chr9	56027636	56031573	+	3938	1	chr9	56027636	56031573	+	3938	0	chr9	56027636	56031573	+	3938	1
Tgm3	chr2;chr2;chr2;chr2;chr2;chr2;chr2;chr2;chr2;chr2;chr2;chr2;chr2	130012340;130023689;130024345;130025258;130026685;130029625;130029901;130037473;130038363;130041757;130044503;130047688;130048253	130012409;130023862;130024584;130025376;130026813;130029802;130030036;130037576;130038608;130042065;130044660;130047821;130050399	+;+;+;+;+;+;+;+;+;+;+;+;+	4144	97	chr2;chr2;chr2;chr2;chr2;chr2;chr2;chr2;chr2;chr2;chr2;chr2;chr2	130012340;130023689;130024345;130025258;130026685;130029625;130029901;130037473;130038363;130041757;130044503;130047688;130048253	130012409;130023862;130024584;130025376;130026813;130029802;130030036;130037576;130038608;130042065;130044660;130047821;130050399	+;+;+;+;+;+;+;+;+;+;+;+;+	4144	105	chr2;chr2;chr2;chr2;chr2;chr2;chr2;chr2;chr2;chr2;chr2;chr2;chr2	130012340;130023689;130024345;130025258;130026685;130029625;130029901;130037473;130038363;130041757;130044503;130047688;130048253	130012409;130023862;130024584;130025376;130026813;130029802;130030036;130037576;130038608;130042065;130044660;130047821;130050399	+;+;+;+;+;+;+;+;+;+;+;+;+	4144	164	chr2;chr2;chr2;chr2;chr2;chr2;chr2;chr2;chr2;chr2;chr2;chr2;chr2	130012340;130023689;130024345;130025258;130026685;130029625;130029901;130037473;130038363;130041757;130044503;130047688;130048253	130012409;130023862;130024584;130025376;130026813;130029802;130030036;130037576;130038608;130042065;130044660;130047821;130050399	+;+;+;+;+;+;+;+;+;+;+;+;+	4144	134	chr2;chr2;chr2;chr2;chr2;chr2;chr2;chr2;chr2;chr2;chr2;chr2;chr2	130012340;130023689;130024345;130025258;130026685;130029625;130029901;130037473;130038363;130041757;130044503;130047688;130048253	130012409;130023862;130024584;130025376;130026813;130029802;130030036;130037576;130038608;130042065;130044660;130047821;130050399	+;+;+;+;+;+;+;+;+;+;+;+;+	4144	169	chr2;chr2;chr2;chr2;chr2;chr2;chr2;chr2;chr2;chr2;chr2;chr2;chr2	130012340;130023689;130024345;130025258;130026685;130029625;130029901;130037473;130038363;130041757;130044503;130047688;130048253	130012409;130023862;130024584;130025376;130026813;130029802;130030036;130037576;130038608;130042065;130044660;130047821;130050399	+;+;+;+;+;+;+;+;+;+;+;+;+	4144	148	chr2;chr2;chr2;chr2;chr2;chr2;chr2;chr2;chr2;chr2;chr2;chr2;chr2	130012340;130023689;130024345;130025258;130026685;130029625;130029901;130037473;130038363;130041757;130044503;130047688;130048253	130012409;130023862;130024584;130025376;130026813;130029802;130030036;130037576;130038608;130042065;130044660;130047821;130050399	+;+;+;+;+;+;+;+;+;+;+;+;+	4144	137	chr2;chr2;chr2;chr2;chr2;chr2;chr2;chr2;chr2;chr2;chr2;chr2;chr2	130012340;130023689;130024345;130025258;130026685;130029625;130029901;130037473;130038363;130041757;130044503;130047688;130048253	130012409;130023862;130024584;130025376;130026813;130029802;130030036;130037576;130038608;130042065;130044660;130047821;130050399	+;+;+;+;+;+;+;+;+;+;+;+;+	4144	114	chr2;chr2;chr2;chr2;chr2;chr2;chr2;chr2;chr2;chr2;chr2;chr2;chr2	130012340;130023689;130024345;130025258;130026685;130029625;130029901;130037473;130038363;130041757;130044503;130047688;130048253	130012409;130023862;130024584;130025376;130026813;130029802;130030036;130037576;130038608;130042065;130044660;130047821;130050399	+;+;+;+;+;+;+;+;+;+;+;+;+	4144	135	chr2;chr2;chr2;chr2;chr2;chr2;chr2;chr2;chr2;chr2;chr2;chr2;chr2	130012340;130023689;130024345;130025258;130026685;130029625;130029901;130037473;130038363;130041757;130044503;130047688;130048253	130012409;130023862;130024584;130025376;130026813;130029802;130030036;130037576;130038608;130042065;130044660;130047821;130050399	+;+;+;+;+;+;+;+;+;+;+;+;+	4144	157	chr2;chr2;chr2;chr2;chr2;chr2;chr2;chr2;chr2;chr2;chr2;chr2;chr2	130012340;130023689;130024345;130025258;130026685;130029625;130029901;130037473;130038363;130041757;130044503;130047688;130048253	130012409;130023862;130024584;130025376;130026813;130029802;130030036;130037576;130038608;130042065;130044660;130047821;130050399	+;+;+;+;+;+;+;+;+;+;+;+;+	4144	303	chr2;chr2;chr2;chr2;chr2;chr2;chr2;chr2;chr2;chr2;chr2;chr2;chr2	130012340;130023689;130024345;130025258;130026685;130029625;130029901;130037473;130038363;130041757;130044503;130047688;130048253	130012409;130023862;130024584;130025376;130026813;130029802;130030036;130037576;130038608;130042065;130044660;130047821;130050399	+;+;+;+;+;+;+;+;+;+;+;+;+	4144	294	chr2;chr2;chr2;chr2;chr2;chr2;chr2;chr2;chr2;chr2;chr2;chr2;chr2	130012340;130023689;130024345;130025258;130026685;130029625;130029901;130037473;130038363;130041757;130044503;130047688;130048253	130012409;130023862;130024584;130025376;130026813;130029802;130030036;130037576;130038608;130042065;130044660;130047821;130050399	+;+;+;+;+;+;+;+;+;+;+;+;+	4144	42	chr2;chr2;chr2;chr2;chr2;chr2;chr2;chr2;chr2;chr2;chr2;chr2;chr2	130012340;130023689;130024345;130025258;130026685;130029625;130029901;130037473;130038363;130041757;130044503;130047688;130048253	130012409;130023862;130024584;130025376;130026813;130029802;130030036;130037576;130038608;130042065;130044660;130047821;130050399	+;+;+;+;+;+;+;+;+;+;+;+;+	4144	58	chr2;chr2;chr2;chr2;chr2;chr2;chr2;chr2;chr2;chr2;chr2;chr2;chr2	130012340;130023689;130024345;130025258;130026685;130029625;130029901;130037473;130038363;130041757;130044503;130047688;130048253	130012409;130023862;130024584;130025376;130026813;130029802;130030036;130037576;130038608;130042065;130044660;130047821;130050399	+;+;+;+;+;+;+;+;+;+;+;+;+	4144	16	chr2;chr2;chr2;chr2;chr2;chr2;chr2;chr2;chr2;chr2;chr2;chr2;chr2	130012340;130023689;130024345;130025258;130026685;130029625;130029901;130037473;130038363;130041757;130044503;130047688;130048253	130012409;130023862;130024584;130025376;130026813;130029802;130030036;130037576;130038608;130042065;130044660;130047821;130050399	+;+;+;+;+;+;+;+;+;+;+;+;+	4144	7	chr2;chr2;chr2;chr2;chr2;chr2;chr2;chr2;chr2;chr2;chr2;chr2;chr2	130012340;130023689;130024345;130025258;130026685;130029625;130029901;130037473;130038363;130041757;130044503;130047688;130048253	130012409;130023862;130024584;130025376;130026813;130029802;130030036;130037576;130038608;130042065;130044660;130047821;130050399	+;+;+;+;+;+;+;+;+;+;+;+;+	4144	9	chr2;chr2;chr2;chr2;chr2;chr2;chr2;chr2;chr2;chr2;chr2;chr2;chr2	130012340;130023689;130024345;130025258;130026685;130029625;130029901;130037473;130038363;130041757;130044503;130047688;130048253	130012409;130023862;130024584;130025376;130026813;130029802;130030036;130037576;130038608;130042065;130044660;130047821;130050399	+;+;+;+;+;+;+;+;+;+;+;+;+	4144	3	chr2;chr2;chr2;chr2;chr2;chr2;chr2;chr2;chr2;chr2;chr2;chr2;chr2	130012340;130023689;130024345;130025258;130026685;130029625;130029901;130037473;130038363;130041757;130044503;130047688;130048253	130012409;130023862;130024584;130025376;130026813;130029802;130030036;130037576;130038608;130042065;130044660;130047821;130050399	+;+;+;+;+;+;+;+;+;+;+;+;+	4144	7	chr2;chr2;chr2;chr2;chr2;chr2;chr2;chr2;chr2;chr2;chr2;chr2;chr2	130012340;130023689;130024345;130025258;130026685;130029625;130029901;130037473;130038363;130041757;130044503;130047688;130048253	130012409;130023862;130024584;130025376;130026813;130029802;130030036;130037576;130038608;130042065;130044660;130047821;130050399	+;+;+;+;+;+;+;+;+;+;+;+;+	4144	16	chr2;chr2;chr2;chr2;chr2;chr2;chr2;chr2;chr2;chr2;chr2;chr2;chr2	130012340;130023689;130024345;130025258;130026685;130029625;130029901;130037473;130038363;130041757;130044503;130047688;130048253	130012409;130023862;130024584;130025376;130026813;130029802;130030036;130037576;130038608;130042065;130044660;130047821;130050399	+;+;+;+;+;+;+;+;+;+;+;+;+	4144	8	chr2;chr2;chr2;chr2;chr2;chr2;chr2;chr2;chr2;chr2;chr2;chr2;chr2	130012340;130023689;130024345;130025258;130026685;130029625;130029901;130037473;130038363;130041757;130044503;130047688;130048253	130012409;130023862;130024584;130025376;130026813;130029802;130030036;130037576;130038608;130042065;130044660;130047821;130050399	+;+;+;+;+;+;+;+;+;+;+;+;+	4144	14	chr2;chr2;chr2;chr2;chr2;chr2;chr2;chr2;chr2;chr2;chr2;chr2;chr2	130012340;130023689;130024345;130025258;130026685;130029625;130029901;130037473;130038363;130041757;130044503;130047688;130048253	130012409;130023862;130024584;130025376;130026813;130029802;130030036;130037576;130038608;130042065;130044660;130047821;130050399	+;+;+;+;+;+;+;+;+;+;+;+;+	4144	4	chr2;chr2;chr2;chr2;chr2;chr2;chr2;chr2;chr2;chr2;chr2;chr2;chr2	130012340;130023689;130024345;130025258;130026685;130029625;130029901;130037473;130038363;130041757;130044503;130047688;130048253	130012409;130023862;130024584;130025376;130026813;130029802;130030036;130037576;130038608;130042065;130044660;130047821;130050399	+;+;+;+;+;+;+;+;+;+;+;+;+	4144	13	chr2;chr2;chr2;chr2;chr2;chr2;chr2;chr2;chr2;chr2;chr2;chr2;chr2	130012340;130023689;130024345;130025258;130026685;130029625;130029901;130037473;130038363;130041757;130044503;130047688;130048253	130012409;130023862;130024584;130025376;130026813;130029802;130030036;130037576;130038608;130042065;130044660;130047821;130050399	+;+;+;+;+;+;+;+;+;+;+;+;+	4144	5	chr2;chr2;chr2;chr2;chr2;chr2;chr2;chr2;chr2;chr2;chr2;chr2;chr2	130012340;130023689;130024345;130025258;130026685;130029625;130029901;130037473;130038363;130041757;130044503;130047688;130048253	130012409;130023862;130024584;130025376;130026813;130029802;130030036;130037576;130038608;130042065;130044660;130047821;130050399	+;+;+;+;+;+;+;+;+;+;+;+;+	4144	12
Htt	chr5;chr5;chr5;chr5;chr5;chr5;chr5;chr5;chr5;chr5;chr5;chr5;chr5;chr5;chr5;chr5;chr5;chr5;chr5;chr5;chr5;chr5;chr5;chr5;chr5;chr5;chr5;chr5;chr5;chr5;chr5;chr5;chr5;chr5;chr5;chr5;chr5;chr5;chr5;chr5;chr5;chr5;chr5;chr5;chr5;chr5;chr5;chr5;chr5;chr5;chr5;chr5;chr5;chr5;chr5;chr5;chr5;chr5;chr5;chr5;chr5;chr5;chr5;chr5;chr5;chr5;chr5	34761740;34782742;34790267;34794105;34795892;34799377;34803718;34804502;34806573;34807869;34811435;34812852;34817143;34817698;34818599;34818897;34819951;34820202;34821711;34823861;34824358;34824815;34825947;34827255;34828473;34829677;34832567;34834261;34842791;34845990;34847454;34848731;34848937;34851219;34852083;34852760;34854675;34864246;34864646;34866575;34870710;34875906;34876730;34877025;34877428;34878803;34879804;34882850;34883972;34885352;34886505;34889330;34891351;34894345;34895339;34895884;34896888;34898529;34898797;34899772;34903209;34905314;34905531;34906099;34907084;34907433;34908632	34762109;34782825;34790387;34794164;34795971;34799515;34803859;34804680;34806777;34807916;34811515;34813192;34817269;34817816;34818710;34819034;34820109;34820299;34821850;34823924;34824458;34824961;34826067;34827331;34828624;34829879;34832693;34834388;34842901;34846067;34847677;34848809;34849098;34851274;34852231;34852896;34854791;34864368;34864878;34866717;34870917;34876047;34876909;34877201;34877504;34878941;34879926;34883063;34884117;34885529;34886600;34889517;34891477;34894445;34895493;34896023;34896970;34898659;34898926;34899927;34903399;34905428;34905744;34906204;34907246;34907593;34912534	+;+;+;+;+;+;+;+;+;+;+;+;+;+;+;+;+;+;+;+;+;+;+;+;+;+;+;+;+;+;+;+;+;+;+;+;+;+;+;+;+;+;+;+;+;+;+;+;+;+;+;+;+;+;+;+;+;+;+;+;+;+;+;+;+;+;+	13219	1866	chr5;chr5;chr5;chr5;chr5;chr5;chr5;chr5;chr5;chr5;chr5;chr5;chr5;chr5;chr5;chr5;chr5;chr5;chr5;chr5;chr5;chr5;chr5;chr5;chr5;chr5;chr5;chr5;chr5;chr5;chr5;chr5;chr5;chr5;chr5;chr5;chr5;chr5;chr5;chr5;chr5;chr5;chr5;chr5;chr5;chr5;chr5;chr5;chr5;chr5;chr5;chr5;chr5;chr5;chr5;chr5;chr5;chr5;chr5;chr5;chr5;chr5;chr5;chr5;chr5;chr5;chr5	34761740;34782742;34790267;34794105;34795892;34799377;34803718;34804502;34806573;34807869;34811435;34812852;34817143;34817698;34818599;34818897;34819951;34820202;34821711;34823861;34824358;34824815;34825947;34827255;34828473;34829677;34832567;34834261;34842791;34845990;34847454;34848731;34848937;34851219;34852083;34852760;34854675;34864246;34864646;34866575;34870710;34875906;34876730;34877025;34877428;34878803;34879804;34882850;34883972;34885352;34886505;34889330;34891351;34894345;34895339;34895884;34896888;34898529;34898797;34899772;34903209;34905314;34905531;34906099;34907084;34907433;34908632	34762109;34782825;34790387;34794164;34795971;34799515;34803859;34804680;34806777;34807916;34811515;34813192;34817269;34817816;34818710;34819034;34820109;34820299;34821850;34823924;34824458;34824961;34826067;34827331;34828624;34829879;34832693;34834388;34842901;34846067;34847677;34848809;34849098;34851274;34852231;34852896;34854791;34864368;34864878;34866717;34870917;34876047;34876909;34877201;34877504;34878941;34879926;34883063;34884117;34885529;34886600;34889517;34891477;34894445;34895493;34896023;34896970;34898659;34898926;34899927;34903399;34905428;34905744;34906204;34907246;34907593;34912534	+;+;+;+;+;+;+;+;+;+;+;+;+;+;+;+;+;+;+;+;+;+;+;+;+;+;+;+;+;+;+;+;+;+;+;+;+;+;+;+;+;+;+;+;+;+;+;+;+;+;+;+;+;+;+;+;+;+;+;+;+;+;+;+;+;+;+	13219	2101	chr5;chr5;chr5;chr5;chr5;chr5;chr5;chr5;chr5;chr5;chr5;chr5;chr5;chr5;chr5;chr5;chr5;chr5;chr5;chr5;chr5;chr5;chr5;chr5;chr5;chr5;chr5;chr5;chr5;chr5;chr5;chr5;chr5;chr5;chr5;chr5;chr5;chr5;chr5;chr5;chr5;chr5;chr5;chr5;chr5;chr5;chr5;chr5;chr5;chr5;chr5;chr5;chr5;chr5;chr5;chr5;chr5;chr5;chr5;chr5;chr5;chr5;chr5;chr5;chr5;chr5;chr5	34761740;34782742;34790267;34794105;34795892;34799377;34803718;34804502;34806573;34807869;34811435;34812852;34817143;34817698;34818599;34818897;34819951;34820202;34821711;34823861;34824358;34824815;34825947;34827255;34828473;34829677;34832567;34834261;34842791;34845990;34847454;34848731;34848937;34851219;34852083;34852760;34854675;34864246;34864646;34866575;34870710;34875906;34876730;34877025;34877428;34878803;34879804;34882850;34883972;34885352;34886505;34889330;34891351;34894345;34895339;34895884;34896888;34898529;34898797;34899772;34903209;34905314;34905531;34906099;34907084;34907433;34908632	34762109;34782825;34790387;34794164;34795971;34799515;34803859;34804680;34806777;34807916;34811515;34813192;34817269;34817816;34818710;34819034;34820109;34820299;34821850;34823924;34824458;34824961;34826067;34827331;34828624;34829879;34832693;34834388;34842901;34846067;34847677;34848809;34849098;34851274;34852231;34852896;34854791;34864368;34864878;34866717;34870917;34876047;34876909;34877201;34877504;34878941;34879926;34883063;34884117;34885529;34886600;34889517;34891477;34894445;34895493;34896023;34896970;34898659;34898926;34899927;34903399;34905428;34905744;34906204;34907246;34907593;34912534	+;+;+;+;+;+;+;+;+;+;+;+;+;+;+;+;+;+;+;+;+;+;+;+;+;+;+;+;+;+;+;+;+;+;+;+;+;+;+;+;+;+;+;+;+;+;+;+;+;+;+;+;+;+;+;+;+;+;+;+;+;+;+;+;+;+;+	13219	1666	chr5;chr5;chr5;chr5;chr5;chr5;chr5;chr5;chr5;chr5;chr5;chr5;chr5;chr5;chr5;chr5;chr5;chr5;chr5;chr5;chr5;chr5;chr5;chr5;chr5;chr5;chr5;chr5;chr5;chr5;chr5;chr5;chr5;chr5;chr5;chr5;chr5;chr5;chr5;chr5;chr5;chr5;chr5;chr5;chr5;chr5;chr5;chr5;chr5;chr5;chr5;chr5;chr5;chr5;chr5;chr5;chr5;chr5;chr5;chr5;chr5;chr5;chr5;chr5;chr5;chr5;chr5	34761740;34782742;34790267;34794105;34795892;34799377;34803718;34804502;34806573;34807869;34811435;34812852;34817143;34817698;34818599;34818897;34819951;34820202;34821711;34823861;34824358;34824815;34825947;34827255;34828473;34829677;34832567;34834261;34842791;34845990;34847454;34848731;34848937;34851219;34852083;34852760;34854675;34864246;34864646;34866575;34870710;34875906;34876730;34877025;34877428;34878803;34879804;34882850;34883972;34885352;34886505;34889330;34891351;34894345;34895339;34895884;34896888;34898529;34898797;34899772;34903209;34905314;34905531;34906099;34907084;34907433;34908632	34762109;34782825;34790387;34794164;34795971;34799515;34803859;34804680;34806777;34807916;34811515;34813192;34817269;34817816;34818710;34819034;34820109;34820299;34821850;34823924;34824458;34824961;34826067;34827331;34828624;34829879;34832693;34834388;34842901;34846067;34847677;34848809;34849098;34851274;34852231;34852896;34854791;34864368;34864878;34866717;34870917;34876047;34876909;34877201;34877504;34878941;34879926;34883063;34884117;34885529;34886600;34889517;34891477;34894445;34895493;34896023;34896970;34898659;34898926;34899927;34903399;34905428;34905744;34906204;34907246;34907593;34912534	+;+;+;+;+;+;+;+;+;+;+;+;+;+;+;+;+;+;+;+;+;+;+;+;+;+;+;+;+;+;+;+;+;+;+;+;+;+;+;+;+;+;+;+;+;+;+;+;+;+;+;+;+;+;+;+;+;+;+;+;+;+;+;+;+;+;+	13219	1499	chr5;chr5;chr5;chr5;chr5;chr5;chr5;chr5;chr5;chr5;chr5;chr5;chr5;chr5;chr5;chr5;chr5;chr5;chr5;chr5;chr5;chr5;chr5;chr5;chr5;chr5;chr5;chr5;chr5;chr5;chr5;chr5;chr5;chr5;chr5;chr5;chr5;chr5;chr5;chr5;chr5;chr5;chr5;chr5;chr5;chr5;chr5;chr5;chr5;chr5;chr5;chr5;chr5;chr5;chr5;chr5;chr5;chr5;chr5;chr5;chr5;chr5;chr5;chr5;chr5;chr5;chr5	34761740;34782742;34790267;34794105;34795892;34799377;34803718;34804502;34806573;34807869;34811435;34812852;34817143;34817698;34818599;34818897;34819951;34820202;34821711;34823861;34824358;34824815;34825947;34827255;34828473;34829677;34832567;34834261;34842791;34845990;34847454;34848731;34848937;34851219;34852083;34852760;34854675;34864246;34864646;34866575;34870710;34875906;34876730;34877025;34877428;34878803;34879804;34882850;34883972;34885352;34886505;34889330;34891351;34894345;34895339;34895884;34896888;34898529;34898797;34899772;34903209;34905314;34905531;34906099;34907084;34907433;34908632	34762109;34782825;34790387;34794164;34795971;34799515;34803859;34804680;34806777;34807916;34811515;34813192;34817269;34817816;34818710;34819034;34820109;34820299;34821850;34823924;34824458;34824961;34826067;34827331;34828624;34829879;34832693;34834388;34842901;34846067;34847677;34848809;34849098;34851274;34852231;34852896;34854791;34864368;34864878;34866717;34870917;34876047;34876909;34877201;34877504;34878941;34879926;34883063;34884117;34885529;34886600;34889517;34891477;34894445;34895493;34896023;34896970;34898659;34898926;34899927;34903399;34905428;34905744;34906204;34907246;34907593;34912534	+;+;+;+;+;+;+;+;+;+;+;+;+;+;+;+;+;+;+;+;+;+;+;+;+;+;+;+;+;+;+;+;+;+;+;+;+;+;+;+;+;+;+;+;+;+;+;+;+;+;+;+;+;+;+;+;+;+;+;+;+;+;+;+;+;+;+	13219	1595	chr5;chr5;chr5;chr5;chr5;chr5;chr5;chr5;chr5;chr5;chr5;chr5;chr5;chr5;chr5;chr5;chr5;chr5;chr5;chr5;chr5;chr5;chr5;chr5;chr5;chr5;chr5;chr5;chr5;chr5;chr5;chr5;chr5;chr5;chr5;chr5;chr5;chr5;chr5;chr5;chr5;chr5;chr5;chr5;chr5;chr5;chr5;chr5;chr5;chr5;chr5;chr5;chr5;chr5;chr5;chr5;chr5;chr5;chr5;chr5;chr5;chr5;chr5;chr5;chr5;chr5;chr5	34761740;34782742;34790267;34794105;34795892;34799377;34803718;34804502;34806573;34807869;34811435;34812852;34817143;34817698;34818599;34818897;34819951;34820202;34821711;34823861;34824358;34824815;34825947;34827255;34828473;34829677;34832567;34834261;34842791;34845990;34847454;34848731;34848937;34851219;34852083;34852760;34854675;34864246;34864646;34866575;34870710;34875906;34876730;34877025;34877428;34878803;34879804;34882850;34883972;34885352;34886505;34889330;34891351;34894345;34895339;34895884;34896888;34898529;34898797;34899772;34903209;34905314;34905531;34906099;34907084;34907433;34908632	34762109;34782825;34790387;34794164;34795971;34799515;34803859;34804680;34806777;34807916;34811515;34813192;34817269;34817816;34818710;34819034;34820109;34820299;34821850;34823924;34824458;34824961;34826067;34827331;34828624;34829879;34832693;34834388;34842901;34846067;34847677;34848809;34849098;34851274;34852231;34852896;34854791;34864368;34864878;34866717;34870917;34876047;34876909;34877201;34877504;34878941;34879926;34883063;34884117;34885529;34886600;34889517;34891477;34894445;34895493;34896023;34896970;34898659;34898926;34899927;34903399;34905428;34905744;34906204;34907246;34907593;34912534	+;+;+;+;+;+;+;+;+;+;+;+;+;+;+;+;+;+;+;+;+;+;+;+;+;+;+;+;+;+;+;+;+;+;+;+;+;+;+;+;+;+;+;+;+;+;+;+;+;+;+;+;+;+;+;+;+;+;+;+;+;+;+;+;+;+;+	13219	1627	chr5;chr5;chr5;chr5;chr5;chr5;chr5;chr5;chr5;chr5;chr5;chr5;chr5;chr5;chr5;chr5;chr5;chr5;chr5;chr5;chr5;chr5;chr5;chr5;chr5;chr5;chr5;chr5;chr5;chr5;chr5;chr5;chr5;chr5;chr5;chr5;chr5;chr5;chr5;chr5;chr5;chr5;chr5;chr5;chr5;chr5;chr5;chr5;chr5;chr5;chr5;chr5;chr5;chr5;chr5;chr5;chr5;chr5;chr5;chr5;chr5;chr5;chr5;chr5;chr5;chr5;chr5	34761740;34782742;34790267;34794105;34795892;34799377;34803718;34804502;34806573;34807869;34811435;34812852;34817143;34817698;34818599;34818897;34819951;34820202;34821711;34823861;34824358;34824815;34825947;34827255;34828473;34829677;34832567;34834261;34842791;34845990;34847454;34848731;34848937;34851219;34852083;34852760;34854675;34864246;34864646;34866575;34870710;34875906;34876730;34877025;34877428;34878803;34879804;34882850;34883972;34885352;34886505;34889330;34891351;34894345;34895339;34895884;34896888;34898529;34898797;34899772;34903209;34905314;34905531;34906099;34907084;34907433;34908632	34762109;34782825;34790387;34794164;34795971;34799515;34803859;34804680;34806777;34807916;34811515;34813192;34817269;34817816;34818710;34819034;34820109;34820299;34821850;34823924;34824458;34824961;34826067;34827331;34828624;34829879;34832693;34834388;34842901;34846067;34847677;34848809;34849098;34851274;34852231;34852896;34854791;34864368;34864878;34866717;34870917;34876047;34876909;34877201;34877504;34878941;34879926;34883063;34884117;34885529;34886600;34889517;34891477;34894445;34895493;34896023;34896970;34898659;34898926;34899927;34903399;34905428;34905744;34906204;34907246;34907593;34912534	+;+;+;+;+;+;+;+;+;+;+;+;+;+;+;+;+;+;+;+;+;+;+;+;+;+;+;+;+;+;+;+;+;+;+;+;+;+;+;+;+;+;+;+;+;+;+;+;+;+;+;+;+;+;+;+;+;+;+;+;+;+;+;+;+;+;+	13219	1943	chr5;chr5;chr5;chr5;chr5;chr5;chr5;chr5;chr5;chr5;chr5;chr5;chr5;chr5;chr5;chr5;chr5;chr5;chr5;chr5;chr5;chr5;chr5;chr5;chr5;chr5;chr5;chr5;chr5;chr5;chr5;chr5;chr5;chr5;chr5;chr5;chr5;chr5;chr5;chr5;chr5;chr5;chr5;chr5;chr5;chr5;chr5;chr5;chr5;chr5;chr5;chr5;chr5;chr5;chr5;chr5;chr5;chr5;chr5;chr5;chr5;chr5;chr5;chr5;chr5;chr5;chr5	34761740;34782742;34790267;34794105;34795892;34799377;34803718;34804502;34806573;34807869;34811435;34812852;34817143;34817698;34818599;34818897;34819951;34820202;34821711;34823861;34824358;34824815;34825947;34827255;34828473;34829677;34832567;34834261;34842791;34845990;34847454;34848731;34848937;34851219;34852083;34852760;34854675;34864246;34864646;34866575;34870710;34875906;34876730;34877025;34877428;34878803;34879804;34882850;34883972;34885352;34886505;34889330;34891351;34894345;34895339;34895884;34896888;34898529;34898797;34899772;34903209;34905314;34905531;34906099;34907084;34907433;34908632	34762109;34782825;34790387;34794164;34795971;34799515;34803859;34804680;34806777;34807916;34811515;34813192;34817269;34817816;34818710;34819034;34820109;34820299;34821850;34823924;34824458;34824961;34826067;34827331;34828624;34829879;34832693;34834388;34842901;34846067;34847677;34848809;34849098;34851274;34852231;34852896;34854791;34864368;34864878;34866717;34870917;34876047;34876909;34877201;34877504;34878941;34879926;34883063;34884117;34885529;34886600;34889517;34891477;34894445;34895493;34896023;34896970;34898659;34898926;34899927;34903399;34905428;34905744;34906204;34907246;34907593;34912534	+;+;+;+;+;+;+;+;+;+;+;+;+;+;+;+;+;+;+;+;+;+;+;+;+;+;+;+;+;+;+;+;+;+;+;+;+;+;+;+;+;+;+;+;+;+;+;+;+;+;+;+;+;+;+;+;+;+;+;+;+;+;+;+;+;+;+	13219	1627	chr5;chr5;chr5;chr5;chr5;chr5;chr5;chr5;chr5;chr5;chr5;chr5;chr5;chr5;chr5;chr5;chr5;chr5;chr5;chr5;chr5;chr5;chr5;chr5;chr5;chr5;chr5;chr5;chr5;chr5;chr5;chr5;chr5;chr5;chr5;chr5;chr5;chr5;chr5;chr5;chr5;chr5;chr5;chr5;chr5;chr5;chr5;chr5;chr5;chr5;chr5;chr5;chr5;chr5;chr5;chr5;chr5;chr5;chr5;chr5;chr5;chr5;chr5;chr5;chr5;chr5;chr5	34761740;34782742;34790267;34794105;34795892;34799377;34803718;34804502;34806573;34807869;34811435;34812852;34817143;34817698;34818599;34818897;34819951;34820202;34821711;34823861;34824358;34824815;34825947;34827255;34828473;34829677;34832567;34834261;34842791;34845990;34847454;34848731;34848937;34851219;34852083;34852760;34854675;34864246;34864646;34866575;34870710;34875906;34876730;34877025;34877428;34878803;34879804;34882850;34883972;34885352;34886505;34889330;34891351;34894345;34895339;34895884;34896888;34898529;34898797;34899772;34903209;34905314;34905531;34906099;34907084;34907433;34908632	34762109;34782825;34790387;34794164;34795971;34799515;34803859;34804680;34806777;34807916;34811515;34813192;34817269;34817816;34818710;34819034;34820109;34820299;34821850;34823924;34824458;34824961;34826067;34827331;34828624;34829879;34832693;34834388;34842901;34846067;34847677;34848809;34849098;34851274;34852231;34852896;34854791;34864368;34864878;34866717;34870917;34876047;34876909;34877201;34877504;34878941;34879926;34883063;34884117;34885529;34886600;34889517;34891477;34894445;34895493;34896023;34896970;34898659;34898926;34899927;34903399;34905428;34905744;34906204;34907246;34907593;34912534	+;+;+;+;+;+;+;+;+;+;+;+;+;+;+;+;+;+;+;+;+;+;+;+;+;+;+;+;+;+;+;+;+;+;+;+;+;+;+;+;+;+;+;+;+;+;+;+;+;+;+;+;+;+;+;+;+;+;+;+;+;+;+;+;+;+;+	13219	1663	chr5;chr5;chr5;chr5;chr5;chr5;chr5;chr5;chr5;chr5;chr5;chr5;chr5;chr5;chr5;chr5;chr5;chr5;chr5;chr5;chr5;chr5;chr5;chr5;chr5;chr5;chr5;chr5;chr5;chr5;chr5;chr5;chr5;chr5;chr5;chr5;chr5;chr5;chr5;chr5;chr5;chr5;chr5;chr5;chr5;chr5;chr5;chr5;chr5;chr5;chr5;chr5;chr5;chr5;chr5;chr5;chr5;chr5;chr5;chr5;chr5;chr5;chr5;chr5;chr5;chr5;chr5	34761740;34782742;34790267;34794105;34795892;34799377;34803718;34804502;34806573;34807869;34811435;34812852;34817143;34817698;34818599;34818897;34819951;34820202;34821711;34823861;34824358;34824815;34825947;34827255;34828473;34829677;34832567;34834261;34842791;34845990;34847454;34848731;34848937;34851219;34852083;34852760;34854675;34864246;34864646;34866575;34870710;34875906;34876730;34877025;34877428;34878803;34879804;34882850;34883972;34885352;34886505;34889330;34891351;34894345;34895339;34895884;34896888;34898529;34898797;34899772;34903209;34905314;34905531;34906099;34907084;34907433;34908632	34762109;34782825;34790387;34794164;34795971;34799515;34803859;34804680;34806777;34807916;34811515;34813192;34817269;34817816;34818710;34819034;34820109;34820299;34821850;34823924;34824458;34824961;34826067;34827331;34828624;34829879;34832693;34834388;34842901;34846067;34847677;34848809;34849098;34851274;34852231;34852896;34854791;34864368;34864878;34866717;34870917;34876047;34876909;34877201;34877504;34878941;34879926;34883063;34884117;34885529;34886600;34889517;34891477;34894445;34895493;34896023;34896970;34898659;34898926;34899927;34903399;34905428;34905744;34906204;34907246;34907593;34912534	+;+;+;+;+;+;+;+;+;+;+;+;+;+;+;+;+;+;+;+;+;+;+;+;+;+;+;+;+;+;+;+;+;+;+;+;+;+;+;+;+;+;+;+;+;+;+;+;+;+;+;+;+;+;+;+;+;+;+;+;+;+;+;+;+;+;+	13219	1887	chr5;chr5;chr5;chr5;chr5;chr5;chr5;chr5;chr5;chr5;chr5;chr5;chr5;chr5;chr5;chr5;chr5;chr5;chr5;chr5;chr5;chr5;chr5;chr5;chr5;chr5;chr5;chr5;chr5;chr5;chr5;chr5;chr5;chr5;chr5;chr5;chr5;chr5;chr5;chr5;chr5;chr5;chr5;chr5;chr5;chr5;chr5;chr5;chr5;chr5;chr5;chr5;chr5;chr5;chr5;chr5;chr5;chr5;chr5;chr5;chr5;chr5;chr5;chr5;chr5;chr5;chr5	34761740;34782742;34790267;34794105;34795892;34799377;34803718;34804502;34806573;34807869;34811435;34812852;34817143;34817698;34818599;34818897;34819951;34820202;34821711;34823861;34824358;34824815;34825947;34827255;34828473;34829677;34832567;34834261;34842791;34845990;34847454;34848731;34848937;34851219;34852083;34852760;34854675;34864246;34864646;34866575;34870710;34875906;34876730;34877025;34877428;34878803;34879804;34882850;34883972;34885352;34886505;34889330;34891351;34894345;34895339;34895884;34896888;34898529;34898797;34899772;34903209;34905314;34905531;34906099;34907084;34907433;34908632	34762109;34782825;34790387;34794164;34795971;34799515;34803859;34804680;34806777;34807916;34811515;34813192;34817269;34817816;34818710;34819034;34820109;34820299;34821850;34823924;34824458;34824961;34826067;34827331;34828624;34829879;34832693;34834388;34842901;34846067;34847677;34848809;34849098;34851274;34852231;34852896;34854791;34864368;34864878;34866717;34870917;34876047;34876909;34877201;34877504;34878941;34879926;34883063;34884117;34885529;34886600;34889517;34891477;34894445;34895493;34896023;34896970;34898659;34898926;34899927;34903399;34905428;34905744;34906204;34907246;34907593;34912534	+;+;+;+;+;+;+;+;+;+;+;+;+;+;+;+;+;+;+;+;+;+;+;+;+;+;+;+;+;+;+;+;+;+;+;+;+;+;+;+;+;+;+;+;+;+;+;+;+;+;+;+;+;+;+;+;+;+;+;+;+;+;+;+;+;+;+	13219	2279	chr5;chr5;chr5;chr5;chr5;chr5;chr5;chr5;chr5;chr5;chr5;chr5;chr5;chr5;chr5;chr5;chr5;chr5;chr5;chr5;chr5;chr5;chr5;chr5;chr5;chr5;chr5;chr5;chr5;chr5;chr5;chr5;chr5;chr5;chr5;chr5;chr5;chr5;chr5;chr5;chr5;chr5;chr5;chr5;chr5;chr5;chr5;chr5;chr5;chr5;chr5;chr5;chr5;chr5;chr5;chr5;chr5;chr5;chr5;chr5;chr5;chr5;chr5;chr5;chr5;chr5;chr5	34761740;34782742;34790267;34794105;34795892;34799377;34803718;34804502;34806573;34807869;34811435;34812852;34817143;34817698;34818599;34818897;34819951;34820202;34821711;34823861;34824358;34824815;34825947;34827255;34828473;34829677;34832567;34834261;34842791;34845990;34847454;34848731;34848937;34851219;34852083;34852760;34854675;34864246;34864646;34866575;34870710;34875906;34876730;34877025;34877428;34878803;34879804;34882850;34883972;34885352;34886505;34889330;34891351;34894345;34895339;34895884;34896888;34898529;34898797;34899772;34903209;34905314;34905531;34906099;34907084;34907433;34908632	34762109;34782825;34790387;34794164;34795971;34799515;34803859;34804680;34806777;34807916;34811515;34813192;34817269;34817816;34818710;34819034;34820109;34820299;34821850;34823924;34824458;34824961;34826067;34827331;34828624;34829879;34832693;34834388;34842901;34846067;34847677;34848809;34849098;34851274;34852231;34852896;34854791;34864368;34864878;34866717;34870917;34876047;34876909;34877201;34877504;34878941;34879926;34883063;34884117;34885529;34886600;34889517;34891477;34894445;34895493;34896023;34896970;34898659;34898926;34899927;34903399;34905428;34905744;34906204;34907246;34907593;34912534	+;+;+;+;+;+;+;+;+;+;+;+;+;+;+;+;+;+;+;+;+;+;+;+;+;+;+;+;+;+;+;+;+;+;+;+;+;+;+;+;+;+;+;+;+;+;+;+;+;+;+;+;+;+;+;+;+;+;+;+;+;+;+;+;+;+;+	13219	2105	chr5;chr5;chr5;chr5;chr5;chr5;chr5;chr5;chr5;chr5;chr5;chr5;chr5;chr5;chr5;chr5;chr5;chr5;chr5;chr5;chr5;chr5;chr5;chr5;chr5;chr5;chr5;chr5;chr5;chr5;chr5;chr5;chr5;chr5;chr5;chr5;chr5;chr5;chr5;chr5;chr5;chr5;chr5;chr5;chr5;chr5;chr5;chr5;chr5;chr5;chr5;chr5;chr5;chr5;chr5;chr5;chr5;chr5;chr5;chr5;chr5;chr5;chr5;chr5;chr5;chr5;chr5	34761740;34782742;34790267;34794105;34795892;34799377;34803718;34804502;34806573;34807869;34811435;34812852;34817143;34817698;34818599;34818897;34819951;34820202;34821711;34823861;34824358;34824815;34825947;34827255;34828473;34829677;34832567;34834261;34842791;34845990;34847454;34848731;34848937;34851219;34852083;34852760;34854675;34864246;34864646;34866575;34870710;34875906;34876730;34877025;34877428;34878803;34879804;34882850;34883972;34885352;34886505;34889330;34891351;34894345;34895339;34895884;34896888;34898529;34898797;34899772;34903209;34905314;34905531;34906099;34907084;34907433;34908632	34762109;34782825;34790387;34794164;34795971;34799515;34803859;34804680;34806777;34807916;34811515;34813192;34817269;34817816;34818710;34819034;34820109;34820299;34821850;34823924;34824458;34824961;34826067;34827331;34828624;34829879;34832693;34834388;34842901;34846067;34847677;34848809;34849098;34851274;34852231;34852896;34854791;34864368;34864878;34866717;34870917;34876047;34876909;34877201;34877504;34878941;34879926;34883063;34884117;34885529;34886600;34889517;34891477;34894445;34895493;34896023;34896970;34898659;34898926;34899927;34903399;34905428;34905744;34906204;34907246;34907593;34912534	+;+;+;+;+;+;+;+;+;+;+;+;+;+;+;+;+;+;+;+;+;+;+;+;+;+;+;+;+;+;+;+;+;+;+;+;+;+;+;+;+;+;+;+;+;+;+;+;+;+;+;+;+;+;+;+;+;+;+;+;+;+;+;+;+;+;+	13219	1104	chr5;chr5;chr5;chr5;chr5;chr5;chr5;chr5;chr5;chr5;chr5;chr5;chr5;chr5;chr5;chr5;chr5;chr5;chr5;chr5;chr5;chr5;chr5;chr5;chr5;chr5;chr5;chr5;chr5;chr5;chr5;chr5;chr5;chr5;chr5;chr5;chr5;chr5;chr5;chr5;chr5;chr5;chr5;chr5;chr5;chr5;chr5;chr5;chr5;chr5;chr5;chr5;chr5;chr5;chr5;chr5;chr5;chr5;chr5;chr5;chr5;chr5;chr5;chr5;chr5;chr5;chr5	34761740;34782742;34790267;34794105;34795892;34799377;34803718;34804502;34806573;34807869;34811435;34812852;34817143;34817698;34818599;34818897;34819951;34820202;34821711;34823861;34824358;34824815;34825947;34827255;34828473;34829677;34832567;34834261;34842791;34845990;34847454;34848731;34848937;34851219;34852083;34852760;34854675;34864246;34864646;34866575;34870710;34875906;34876730;34877025;34877428;34878803;34879804;34882850;34883972;34885352;34886505;34889330;34891351;34894345;34895339;34895884;34896888;34898529;34898797;34899772;34903209;34905314;34905531;34906099;34907084;34907433;34908632	34762109;34782825;34790387;34794164;34795971;34799515;34803859;34804680;34806777;34807916;34811515;34813192;34817269;34817816;34818710;34819034;34820109;34820299;34821850;34823924;34824458;34824961;34826067;34827331;34828624;34829879;34832693;34834388;34842901;34846067;34847677;34848809;34849098;34851274;34852231;34852896;34854791;34864368;34864878;34866717;34870917;34876047;34876909;34877201;34877504;34878941;34879926;34883063;34884117;34885529;34886600;34889517;34891477;34894445;34895493;34896023;34896970;34898659;34898926;34899927;34903399;34905428;34905744;34906204;34907246;34907593;34912534	+;+;+;+;+;+;+;+;+;+;+;+;+;+;+;+;+;+;+;+;+;+;+;+;+;+;+;+;+;+;+;+;+;+;+;+;+;+;+;+;+;+;+;+;+;+;+;+;+;+;+;+;+;+;+;+;+;+;+;+;+;+;+;+;+;+;+	13219	1518	chr5;chr5;chr5;chr5;chr5;chr5;chr5;chr5;chr5;chr5;chr5;chr5;chr5;chr5;chr5;chr5;chr5;chr5;chr5;chr5;chr5;chr5;chr5;chr5;chr5;chr5;chr5;chr5;chr5;chr5;chr5;chr5;chr5;chr5;chr5;chr5;chr5;chr5;chr5;chr5;chr5;chr5;chr5;chr5;chr5;chr5;chr5;chr5;chr5;chr5;chr5;chr5;chr5;chr5;chr5;chr5;chr5;chr5;chr5;chr5;chr5;chr5;chr5;chr5;chr5;chr5;chr5	34761740;34782742;34790267;34794105;34795892;34799377;34803718;34804502;34806573;34807869;34811435;34812852;34817143;34817698;34818599;34818897;34819951;34820202;34821711;34823861;34824358;34824815;34825947;34827255;34828473;34829677;34832567;34834261;34842791;34845990;34847454;34848731;34848937;34851219;34852083;34852760;34854675;34864246;34864646;34866575;34870710;34875906;34876730;34877025;34877428;34878803;34879804;34882850;34883972;34885352;34886505;34889330;34891351;34894345;34895339;34895884;34896888;34898529;34898797;34899772;34903209;34905314;34905531;34906099;34907084;34907433;34908632	34762109;34782825;34790387;34794164;34795971;34799515;34803859;34804680;34806777;34807916;34811515;34813192;34817269;34817816;34818710;34819034;34820109;34820299;34821850;34823924;34824458;34824961;34826067;34827331;34828624;34829879;34832693;34834388;34842901;34846067;34847677;34848809;34849098;34851274;34852231;34852896;34854791;34864368;34864878;34866717;34870917;34876047;34876909;34877201;34877504;34878941;34879926;34883063;34884117;34885529;34886600;34889517;34891477;34894445;34895493;34896023;34896970;34898659;34898926;34899927;34903399;34905428;34905744;34906204;34907246;34907593;34912534	+;+;+;+;+;+;+;+;+;+;+;+;+;+;+;+;+;+;+;+;+;+;+;+;+;+;+;+;+;+;+;+;+;+;+;+;+;+;+;+;+;+;+;+;+;+;+;+;+;+;+;+;+;+;+;+;+;+;+;+;+;+;+;+;+;+;+	13219	2599	chr5;chr5;chr5;chr5;chr5;chr5;chr5;chr5;chr5;chr5;chr5;chr5;chr5;chr5;chr5;chr5;chr5;chr5;chr5;chr5;chr5;chr5;chr5;chr5;chr5;chr5;chr5;chr5;chr5;chr5;chr5;chr5;chr5;chr5;chr5;chr5;chr5;chr5;chr5;chr5;chr5;chr5;chr5;chr5;chr5;chr5;chr5;chr5;chr5;chr5;chr5;chr5;chr5;chr5;chr5;chr5;chr5;chr5;chr5;chr5;chr5;chr5;chr5;chr5;chr5;chr5;chr5	34761740;34782742;34790267;34794105;34795892;34799377;34803718;34804502;34806573;34807869;34811435;34812852;34817143;34817698;34818599;34818897;34819951;34820202;34821711;34823861;34824358;34824815;34825947;34827255;34828473;34829677;34832567;34834261;34842791;34845990;34847454;34848731;34848937;34851219;34852083;34852760;34854675;34864246;34864646;34866575;34870710;34875906;34876730;34877025;34877428;34878803;34879804;34882850;34883972;34885352;34886505;34889330;34891351;34894345;34895339;34895884;34896888;34898529;34898797;34899772;34903209;34905314;34905531;34906099;34907084;34907433;34908632	34762109;34782825;34790387;34794164;34795971;34799515;34803859;34804680;34806777;34807916;34811515;34813192;34817269;34817816;34818710;34819034;34820109;34820299;34821850;34823924;34824458;34824961;34826067;34827331;34828624;34829879;34832693;34834388;34842901;34846067;34847677;34848809;34849098;34851274;34852231;34852896;34854791;34864368;34864878;34866717;34870917;34876047;34876909;34877201;34877504;34878941;34879926;34883063;34884117;34885529;34886600;34889517;34891477;34894445;34895493;34896023;34896970;34898659;34898926;34899927;34903399;34905428;34905744;34906204;34907246;34907593;34912534	+;+;+;+;+;+;+;+;+;+;+;+;+;+;+;+;+;+;+;+;+;+;+;+;+;+;+;+;+;+;+;+;+;+;+;+;+;+;+;+;+;+;+;+;+;+;+;+;+;+;+;+;+;+;+;+;+;+;+;+;+;+;+;+;+;+;+	13219	2139	chr5;chr5;chr5;chr5;chr5;chr5;chr5;chr5;chr5;chr5;chr5;chr5;chr5;chr5;chr5;chr5;chr5;chr5;chr5;chr5;chr5;chr5;chr5;chr5;chr5;chr5;chr5;chr5;chr5;chr5;chr5;chr5;chr5;chr5;chr5;chr5;chr5;chr5;chr5;chr5;chr5;chr5;chr5;chr5;chr5;chr5;chr5;chr5;chr5;chr5;chr5;chr5;chr5;chr5;chr5;chr5;chr5;chr5;chr5;chr5;chr5;chr5;chr5;chr5;chr5;chr5;chr5	34761740;34782742;34790267;34794105;34795892;34799377;34803718;34804502;34806573;34807869;34811435;34812852;34817143;34817698;34818599;34818897;34819951;34820202;34821711;34823861;34824358;34824815;34825947;34827255;34828473;34829677;34832567;34834261;34842791;34845990;34847454;34848731;34848937;34851219;34852083;34852760;34854675;34864246;34864646;34866575;34870710;34875906;34876730;34877025;34877428;34878803;34879804;34882850;34883972;34885352;34886505;34889330;34891351;34894345;34895339;34895884;34896888;34898529;34898797;34899772;34903209;34905314;34905531;34906099;34907084;34907433;34908632	34762109;34782825;34790387;34794164;34795971;34799515;34803859;34804680;34806777;34807916;34811515;34813192;34817269;34817816;34818710;34819034;34820109;34820299;34821850;34823924;34824458;34824961;34826067;34827331;34828624;34829879;34832693;34834388;34842901;34846067;34847677;34848809;34849098;34851274;34852231;34852896;34854791;34864368;34864878;34866717;34870917;34876047;34876909;34877201;34877504;34878941;34879926;34883063;34884117;34885529;34886600;34889517;34891477;34894445;34895493;34896023;34896970;34898659;34898926;34899927;34903399;34905428;34905744;34906204;34907246;34907593;34912534	+;+;+;+;+;+;+;+;+;+;+;+;+;+;+;+;+;+;+;+;+;+;+;+;+;+;+;+;+;+;+;+;+;+;+;+;+;+;+;+;+;+;+;+;+;+;+;+;+;+;+;+;+;+;+;+;+;+;+;+;+;+;+;+;+;+;+	13219	2149	chr5;chr5;chr5;chr5;chr5;chr5;chr5;chr5;chr5;chr5;chr5;chr5;chr5;chr5;chr5;chr5;chr5;chr5;chr5;chr5;chr5;chr5;chr5;chr5;chr5;chr5;chr5;chr5;chr5;chr5;chr5;chr5;chr5;chr5;chr5;chr5;chr5;chr5;chr5;chr5;chr5;chr5;chr5;chr5;chr5;chr5;chr5;chr5;chr5;chr5;chr5;chr5;chr5;chr5;chr5;chr5;chr5;chr5;chr5;chr5;chr5;chr5;chr5;chr5;chr5;chr5;chr5	34761740;34782742;34790267;34794105;34795892;34799377;34803718;34804502;34806573;34807869;34811435;34812852;34817143;34817698;34818599;34818897;34819951;34820202;34821711;34823861;34824358;34824815;34825947;34827255;34828473;34829677;34832567;34834261;34842791;34845990;34847454;34848731;34848937;34851219;34852083;34852760;34854675;34864246;34864646;34866575;34870710;34875906;34876730;34877025;34877428;34878803;34879804;34882850;34883972;34885352;34886505;34889330;34891351;34894345;34895339;34895884;34896888;34898529;34898797;34899772;34903209;34905314;34905531;34906099;34907084;34907433;34908632	34762109;34782825;34790387;34794164;34795971;34799515;34803859;34804680;34806777;34807916;34811515;34813192;34817269;34817816;34818710;34819034;34820109;34820299;34821850;34823924;34824458;34824961;34826067;34827331;34828624;34829879;34832693;34834388;34842901;34846067;34847677;34848809;34849098;34851274;34852231;34852896;34854791;34864368;34864878;34866717;34870917;34876047;34876909;34877201;34877504;34878941;34879926;34883063;34884117;34885529;34886600;34889517;34891477;34894445;34895493;34896023;34896970;34898659;34898926;34899927;34903399;34905428;34905744;34906204;34907246;34907593;34912534	+;+;+;+;+;+;+;+;+;+;+;+;+;+;+;+;+;+;+;+;+;+;+;+;+;+;+;+;+;+;+;+;+;+;+;+;+;+;+;+;+;+;+;+;+;+;+;+;+;+;+;+;+;+;+;+;+;+;+;+;+;+;+;+;+;+;+	13219	1911	chr5;chr5;chr5;chr5;chr5;chr5;chr5;chr5;chr5;chr5;chr5;chr5;chr5;chr5;chr5;chr5;chr5;chr5;chr5;chr5;chr5;chr5;chr5;chr5;chr5;chr5;chr5;chr5;chr5;chr5;chr5;chr5;chr5;chr5;chr5;chr5;chr5;chr5;chr5;chr5;chr5;chr5;chr5;chr5;chr5;chr5;chr5;chr5;chr5;chr5;chr5;chr5;chr5;chr5;chr5;chr5;chr5;chr5;chr5;chr5;chr5;chr5;chr5;chr5;chr5;chr5;chr5	34761740;34782742;34790267;34794105;34795892;34799377;34803718;34804502;34806573;34807869;34811435;34812852;34817143;34817698;34818599;34818897;34819951;34820202;34821711;34823861;34824358;34824815;34825947;34827255;34828473;34829677;34832567;34834261;34842791;34845990;34847454;34848731;34848937;34851219;34852083;34852760;34854675;34864246;34864646;34866575;34870710;34875906;34876730;34877025;34877428;34878803;34879804;34882850;34883972;34885352;34886505;34889330;34891351;34894345;34895339;34895884;34896888;34898529;34898797;34899772;34903209;34905314;34905531;34906099;34907084;34907433;34908632	34762109;34782825;34790387;34794164;34795971;34799515;34803859;34804680;34806777;34807916;34811515;34813192;34817269;34817816;34818710;34819034;34820109;34820299;34821850;34823924;34824458;34824961;34826067;34827331;34828624;34829879;34832693;34834388;34842901;34846067;34847677;34848809;34849098;34851274;34852231;34852896;34854791;34864368;34864878;34866717;34870917;34876047;34876909;34877201;34877504;34878941;34879926;34883063;34884117;34885529;34886600;34889517;34891477;34894445;34895493;34896023;34896970;34898659;34898926;34899927;34903399;34905428;34905744;34906204;34907246;34907593;34912534	+;+;+;+;+;+;+;+;+;+;+;+;+;+;+;+;+;+;+;+;+;+;+;+;+;+;+;+;+;+;+;+;+;+;+;+;+;+;+;+;+;+;+;+;+;+;+;+;+;+;+;+;+;+;+;+;+;+;+;+;+;+;+;+;+;+;+	13219	2197	chr5;chr5;chr5;chr5;chr5;chr5;chr5;chr5;chr5;chr5;chr5;chr5;chr5;chr5;chr5;chr5;chr5;chr5;chr5;chr5;chr5;chr5;chr5;chr5;chr5;chr5;chr5;chr5;chr5;chr5;chr5;chr5;chr5;chr5;chr5;chr5;chr5;chr5;chr5;chr5;chr5;chr5;chr5;chr5;chr5;chr5;chr5;chr5;chr5;chr5;chr5;chr5;chr5;chr5;chr5;chr5;chr5;chr5;chr5;chr5;chr5;chr5;chr5;chr5;chr5;chr5;chr5	34761740;34782742;34790267;34794105;34795892;34799377;34803718;34804502;34806573;34807869;34811435;34812852;34817143;34817698;34818599;34818897;34819951;34820202;34821711;34823861;34824358;34824815;34825947;34827255;34828473;34829677;34832567;34834261;34842791;34845990;34847454;34848731;34848937;34851219;34852083;34852760;34854675;34864246;34864646;34866575;34870710;34875906;34876730;34877025;34877428;34878803;34879804;34882850;34883972;34885352;34886505;34889330;34891351;34894345;34895339;34895884;34896888;34898529;34898797;34899772;34903209;34905314;34905531;34906099;34907084;34907433;34908632	34762109;34782825;34790387;34794164;34795971;34799515;34803859;34804680;34806777;34807916;34811515;34813192;34817269;34817816;34818710;34819034;34820109;34820299;34821850;34823924;34824458;34824961;34826067;34827331;34828624;34829879;34832693;34834388;34842901;34846067;34847677;34848809;34849098;34851274;34852231;34852896;34854791;34864368;34864878;34866717;34870917;34876047;34876909;34877201;34877504;34878941;34879926;34883063;34884117;34885529;34886600;34889517;34891477;34894445;34895493;34896023;34896970;34898659;34898926;34899927;34903399;34905428;34905744;34906204;34907246;34907593;34912534	+;+;+;+;+;+;+;+;+;+;+;+;+;+;+;+;+;+;+;+;+;+;+;+;+;+;+;+;+;+;+;+;+;+;+;+;+;+;+;+;+;+;+;+;+;+;+;+;+;+;+;+;+;+;+;+;+;+;+;+;+;+;+;+;+;+;+	13219	2152	chr5;chr5;chr5;chr5;chr5;chr5;chr5;chr5;chr5;chr5;chr5;chr5;chr5;chr5;chr5;chr5;chr5;chr5;chr5;chr5;chr5;chr5;chr5;chr5;chr5;chr5;chr5;chr5;chr5;chr5;chr5;chr5;chr5;chr5;chr5;chr5;chr5;chr5;chr5;chr5;chr5;chr5;chr5;chr5;chr5;chr5;chr5;chr5;chr5;chr5;chr5;chr5;chr5;chr5;chr5;chr5;chr5;chr5;chr5;chr5;chr5;chr5;chr5;chr5;chr5;chr5;chr5	34761740;34782742;34790267;34794105;34795892;34799377;34803718;34804502;34806573;34807869;34811435;34812852;34817143;34817698;34818599;34818897;34819951;34820202;34821711;34823861;34824358;34824815;34825947;34827255;34828473;34829677;34832567;34834261;34842791;34845990;34847454;34848731;34848937;34851219;34852083;34852760;34854675;34864246;34864646;34866575;34870710;34875906;34876730;34877025;34877428;34878803;34879804;34882850;34883972;34885352;34886505;34889330;34891351;34894345;34895339;34895884;34896888;34898529;34898797;34899772;34903209;34905314;34905531;34906099;34907084;34907433;34908632	34762109;34782825;34790387;34794164;34795971;34799515;34803859;34804680;34806777;34807916;34811515;34813192;34817269;34817816;34818710;34819034;34820109;34820299;34821850;34823924;34824458;34824961;34826067;34827331;34828624;34829879;34832693;34834388;34842901;34846067;34847677;34848809;34849098;34851274;34852231;34852896;34854791;34864368;34864878;34866717;34870917;34876047;34876909;34877201;34877504;34878941;34879926;34883063;34884117;34885529;34886600;34889517;34891477;34894445;34895493;34896023;34896970;34898659;34898926;34899927;34903399;34905428;34905744;34906204;34907246;34907593;34912534	+;+;+;+;+;+;+;+;+;+;+;+;+;+;+;+;+;+;+;+;+;+;+;+;+;+;+;+;+;+;+;+;+;+;+;+;+;+;+;+;+;+;+;+;+;+;+;+;+;+;+;+;+;+;+;+;+;+;+;+;+;+;+;+;+;+;+	13219	2568	chr5;chr5;chr5;chr5;chr5;chr5;chr5;chr5;chr5;chr5;chr5;chr5;chr5;chr5;chr5;chr5;chr5;chr5;chr5;chr5;chr5;chr5;chr5;chr5;chr5;chr5;chr5;chr5;chr5;chr5;chr5;chr5;chr5;chr5;chr5;chr5;chr5;chr5;chr5;chr5;chr5;chr5;chr5;chr5;chr5;chr5;chr5;chr5;chr5;chr5;chr5;chr5;chr5;chr5;chr5;chr5;chr5;chr5;chr5;chr5;chr5;chr5;chr5;chr5;chr5;chr5;chr5	34761740;34782742;34790267;34794105;34795892;34799377;34803718;34804502;34806573;34807869;34811435;34812852;34817143;34817698;34818599;34818897;34819951;34820202;34821711;34823861;34824358;34824815;34825947;34827255;34828473;34829677;34832567;34834261;34842791;34845990;34847454;34848731;34848937;34851219;34852083;34852760;34854675;34864246;34864646;34866575;34870710;34875906;34876730;34877025;34877428;34878803;34879804;34882850;34883972;34885352;34886505;34889330;34891351;34894345;34895339;34895884;34896888;34898529;34898797;34899772;34903209;34905314;34905531;34906099;34907084;34907433;34908632	34762109;34782825;34790387;34794164;34795971;34799515;34803859;34804680;34806777;34807916;34811515;34813192;34817269;34817816;34818710;34819034;34820109;34820299;34821850;34823924;34824458;34824961;34826067;34827331;34828624;34829879;34832693;34834388;34842901;34846067;34847677;34848809;34849098;34851274;34852231;34852896;34854791;34864368;34864878;34866717;34870917;34876047;34876909;34877201;34877504;34878941;34879926;34883063;34884117;34885529;34886600;34889517;34891477;34894445;34895493;34896023;34896970;34898659;34898926;34899927;34903399;34905428;34905744;34906204;34907246;34907593;34912534	+;+;+;+;+;+;+;+;+;+;+;+;+;+;+;+;+;+;+;+;+;+;+;+;+;+;+;+;+;+;+;+;+;+;+;+;+;+;+;+;+;+;+;+;+;+;+;+;+;+;+;+;+;+;+;+;+;+;+;+;+;+;+;+;+;+;+	13219	2959	chr5;chr5;chr5;chr5;chr5;chr5;chr5;chr5;chr5;chr5;chr5;chr5;chr5;chr5;chr5;chr5;chr5;chr5;chr5;chr5;chr5;chr5;chr5;chr5;chr5;chr5;chr5;chr5;chr5;chr5;chr5;chr5;chr5;chr5;chr5;chr5;chr5;chr5;chr5;chr5;chr5;chr5;chr5;chr5;chr5;chr5;chr5;chr5;chr5;chr5;chr5;chr5;chr5;chr5;chr5;chr5;chr5;chr5;chr5;chr5;chr5;chr5;chr5;chr5;chr5;chr5;chr5	34761740;34782742;34790267;34794105;34795892;34799377;34803718;34804502;34806573;34807869;34811435;34812852;34817143;34817698;34818599;34818897;34819951;34820202;34821711;34823861;34824358;34824815;34825947;34827255;34828473;34829677;34832567;34834261;34842791;34845990;34847454;34848731;34848937;34851219;34852083;34852760;34854675;34864246;34864646;34866575;34870710;34875906;34876730;34877025;34877428;34878803;34879804;34882850;34883972;34885352;34886505;34889330;34891351;34894345;34895339;34895884;34896888;34898529;34898797;34899772;34903209;34905314;34905531;34906099;34907084;34907433;34908632	34762109;34782825;34790387;34794164;34795971;34799515;34803859;34804680;34806777;34807916;34811515;34813192;34817269;34817816;34818710;34819034;34820109;34820299;34821850;34823924;34824458;34824961;34826067;34827331;34828624;34829879;34832693;34834388;34842901;34846067;34847677;34848809;34849098;34851274;34852231;34852896;34854791;34864368;34864878;34866717;34870917;34876047;34876909;34877201;34877504;34878941;34879926;34883063;34884117;34885529;34886600;34889517;34891477;34894445;34895493;34896023;34896970;34898659;34898926;34899927;34903399;34905428;34905744;34906204;34907246;34907593;34912534	+;+;+;+;+;+;+;+;+;+;+;+;+;+;+;+;+;+;+;+;+;+;+;+;+;+;+;+;+;+;+;+;+;+;+;+;+;+;+;+;+;+;+;+;+;+;+;+;+;+;+;+;+;+;+;+;+;+;+;+;+;+;+;+;+;+;+	13219	2551	chr5;chr5;chr5;chr5;chr5;chr5;chr5;chr5;chr5;chr5;chr5;chr5;chr5;chr5;chr5;chr5;chr5;chr5;chr5;chr5;chr5;chr5;chr5;chr5;chr5;chr5;chr5;chr5;chr5;chr5;chr5;chr5;chr5;chr5;chr5;chr5;chr5;chr5;chr5;chr5;chr5;chr5;chr5;chr5;chr5;chr5;chr5;chr5;chr5;chr5;chr5;chr5;chr5;chr5;chr5;chr5;chr5;chr5;chr5;chr5;chr5;chr5;chr5;chr5;chr5;chr5;chr5	34761740;34782742;34790267;34794105;34795892;34799377;34803718;34804502;34806573;34807869;34811435;34812852;34817143;34817698;34818599;34818897;34819951;34820202;34821711;34823861;34824358;34824815;34825947;34827255;34828473;34829677;34832567;34834261;34842791;34845990;34847454;34848731;34848937;34851219;34852083;34852760;34854675;34864246;34864646;34866575;34870710;34875906;34876730;34877025;34877428;34878803;34879804;34882850;34883972;34885352;34886505;34889330;34891351;34894345;34895339;34895884;34896888;34898529;34898797;34899772;34903209;34905314;34905531;34906099;34907084;34907433;34908632	34762109;34782825;34790387;34794164;34795971;34799515;34803859;34804680;34806777;34807916;34811515;34813192;34817269;34817816;34818710;34819034;34820109;34820299;34821850;34823924;34824458;34824961;34826067;34827331;34828624;34829879;34832693;34834388;34842901;34846067;34847677;34848809;34849098;34851274;34852231;34852896;34854791;34864368;34864878;34866717;34870917;34876047;34876909;34877201;34877504;34878941;34879926;34883063;34884117;34885529;34886600;34889517;34891477;34894445;34895493;34896023;34896970;34898659;34898926;34899927;34903399;34905428;34905744;34906204;34907246;34907593;34912534	+;+;+;+;+;+;+;+;+;+;+;+;+;+;+;+;+;+;+;+;+;+;+;+;+;+;+;+;+;+;+;+;+;+;+;+;+;+;+;+;+;+;+;+;+;+;+;+;+;+;+;+;+;+;+;+;+;+;+;+;+;+;+;+;+;+;+	13219	2803	chr5;chr5;chr5;chr5;chr5;chr5;chr5;chr5;chr5;chr5;chr5;chr5;chr5;chr5;chr5;chr5;chr5;chr5;chr5;chr5;chr5;chr5;chr5;chr5;chr5;chr5;chr5;chr5;chr5;chr5;chr5;chr5;chr5;chr5;chr5;chr5;chr5;chr5;chr5;chr5;chr5;chr5;chr5;chr5;chr5;chr5;chr5;chr5;chr5;chr5;chr5;chr5;chr5;chr5;chr5;chr5;chr5;chr5;chr5;chr5;chr5;chr5;chr5;chr5;chr5;chr5;chr5	34761740;34782742;34790267;34794105;34795892;34799377;34803718;34804502;34806573;34807869;34811435;34812852;34817143;34817698;34818599;34818897;34819951;34820202;34821711;34823861;34824358;34824815;34825947;34827255;34828473;34829677;34832567;34834261;34842791;34845990;34847454;34848731;34848937;34851219;34852083;34852760;34854675;34864246;34864646;34866575;34870710;34875906;34876730;34877025;34877428;34878803;34879804;34882850;34883972;34885352;34886505;34889330;34891351;34894345;34895339;34895884;34896888;34898529;34898797;34899772;34903209;34905314;34905531;34906099;34907084;34907433;34908632	34762109;34782825;34790387;34794164;34795971;34799515;34803859;34804680;34806777;34807916;34811515;34813192;34817269;34817816;34818710;34819034;34820109;34820299;34821850;34823924;34824458;34824961;34826067;34827331;34828624;34829879;34832693;34834388;34842901;34846067;34847677;34848809;34849098;34851274;34852231;34852896;34854791;34864368;34864878;34866717;34870917;34876047;34876909;34877201;34877504;34878941;34879926;34883063;34884117;34885529;34886600;34889517;34891477;34894445;34895493;34896023;34896970;34898659;34898926;34899927;34903399;34905428;34905744;34906204;34907246;34907593;34912534	+;+;+;+;+;+;+;+;+;+;+;+;+;+;+;+;+;+;+;+;+;+;+;+;+;+;+;+;+;+;+;+;+;+;+;+;+;+;+;+;+;+;+;+;+;+;+;+;+;+;+;+;+;+;+;+;+;+;+;+;+;+;+;+;+;+;+	13219	2438	chr5;chr5;chr5;chr5;chr5;chr5;chr5;chr5;chr5;chr5;chr5;chr5;chr5;chr5;chr5;chr5;chr5;chr5;chr5;chr5;chr5;chr5;chr5;chr5;chr5;chr5;chr5;chr5;chr5;chr5;chr5;chr5;chr5;chr5;chr5;chr5;chr5;chr5;chr5;chr5;chr5;chr5;chr5;chr5;chr5;chr5;chr5;chr5;chr5;chr5;chr5;chr5;chr5;chr5;chr5;chr5;chr5;chr5;chr5;chr5;chr5;chr5;chr5;chr5;chr5;chr5;chr5	34761740;34782742;34790267;34794105;34795892;34799377;34803718;34804502;34806573;34807869;34811435;34812852;34817143;34817698;34818599;34818897;34819951;34820202;34821711;34823861;34824358;34824815;34825947;34827255;34828473;34829677;34832567;34834261;34842791;34845990;34847454;34848731;34848937;34851219;34852083;34852760;34854675;34864246;34864646;34866575;34870710;34875906;34876730;34877025;34877428;34878803;34879804;34882850;34883972;34885352;34886505;34889330;34891351;34894345;34895339;34895884;34896888;34898529;34898797;34899772;34903209;34905314;34905531;34906099;34907084;34907433;34908632	34762109;34782825;34790387;34794164;34795971;34799515;34803859;34804680;34806777;34807916;34811515;34813192;34817269;34817816;34818710;34819034;34820109;34820299;34821850;34823924;34824458;34824961;34826067;34827331;34828624;34829879;34832693;34834388;34842901;34846067;34847677;34848809;34849098;34851274;34852231;34852896;34854791;34864368;34864878;34866717;34870917;34876047;34876909;34877201;34877504;34878941;34879926;34883063;34884117;34885529;34886600;34889517;34891477;34894445;34895493;34896023;34896970;34898659;34898926;34899927;34903399;34905428;34905744;34906204;34907246;34907593;34912534	+;+;+;+;+;+;+;+;+;+;+;+;+;+;+;+;+;+;+;+;+;+;+;+;+;+;+;+;+;+;+;+;+;+;+;+;+;+;+;+;+;+;+;+;+;+;+;+;+;+;+;+;+;+;+;+;+;+;+;+;+;+;+;+;+;+;+	13219	2963
Ifi35	chr11;chr11;chr11;chr11;chr11;chr11;chr11	101448412;101456566;101457190;101457416;101457620;101457891;101458201	101448622;101456664;101457337;101457522;101457806;101457997;101458701	+;+;+;+;+;+;+	1360	40	chr11;chr11;chr11;chr11;chr11;chr11;chr11	101448412;101456566;101457190;101457416;101457620;101457891;101458201	101448622;101456664;101457337;101457522;101457806;101457997;101458701	+;+;+;+;+;+;+	1360	53	chr11;chr11;chr11;chr11;chr11;chr11;chr11	101448412;101456566;101457190;101457416;101457620;101457891;101458201	101448622;101456664;101457337;101457522;101457806;101457997;101458701	+;+;+;+;+;+;+	1360	29	chr11;chr11;chr11;chr11;chr11;chr11;chr11	101448412;101456566;101457190;101457416;101457620;101457891;101458201	101448622;101456664;101457337;101457522;101457806;101457997;101458701	+;+;+;+;+;+;+	1360	23	chr11;chr11;chr11;chr11;chr11;chr11;chr11	101448412;101456566;101457190;101457416;101457620;101457891;101458201	101448622;101456664;101457337;101457522;101457806;101457997;101458701	+;+;+;+;+;+;+	1360	25	chr11;chr11;chr11;chr11;chr11;chr11;chr11	101448412;101456566;101457190;101457416;101457620;101457891;101458201	101448622;101456664;101457337;101457522;101457806;101457997;101458701	+;+;+;+;+;+;+	1360	32	chr11;chr11;chr11;chr11;chr11;chr11;chr11	101448412;101456566;101457190;101457416;101457620;101457891;101458201	101448622;101456664;101457337;101457522;101457806;101457997;101458701	+;+;+;+;+;+;+	1360	38	chr11;chr11;chr11;chr11;chr11;chr11;chr11	101448412;101456566;101457190;101457416;101457620;101457891;101458201	101448622;101456664;101457337;101457522;101457806;101457997;101458701	+;+;+;+;+;+;+	1360	31	chr11;chr11;chr11;chr11;chr11;chr11;chr11	101448412;101456566;101457190;101457416;101457620;101457891;101458201	101448622;101456664;101457337;101457522;101457806;101457997;101458701	+;+;+;+;+;+;+	1360	30	chr11;chr11;chr11;chr11;chr11;chr11;chr11	101448412;101456566;101457190;101457416;101457620;101457891;101458201	101448622;101456664;101457337;101457522;101457806;101457997;101458701	+;+;+;+;+;+;+	1360	27	chr11;chr11;chr11;chr11;chr11;chr11;chr11	101448412;101456566;101457190;101457416;101457620;101457891;101458201	101448622;101456664;101457337;101457522;101457806;101457997;101458701	+;+;+;+;+;+;+	1360	27	chr11;chr11;chr11;chr11;chr11;chr11;chr11	101448412;101456566;101457190;101457416;101457620;101457891;101458201	101448622;101456664;101457337;101457522;101457806;101457997;101458701	+;+;+;+;+;+;+	1360	34	chr11;chr11;chr11;chr11;chr11;chr11;chr11	101448412;101456566;101457190;101457416;101457620;101457891;101458201	101448622;101456664;101457337;101457522;101457806;101457997;101458701	+;+;+;+;+;+;+	1360	24	chr11;chr11;chr11;chr11;chr11;chr11;chr11	101448412;101456566;101457190;101457416;101457620;101457891;101458201	101448622;101456664;101457337;101457522;101457806;101457997;101458701	+;+;+;+;+;+;+	1360	23	chr11;chr11;chr11;chr11;chr11;chr11;chr11	101448412;101456566;101457190;101457416;101457620;101457891;101458201	101448622;101456664;101457337;101457522;101457806;101457997;101458701	+;+;+;+;+;+;+	1360	16	chr11;chr11;chr11;chr11;chr11;chr11;chr11	101448412;101456566;101457190;101457416;101457620;101457891;101458201	101448622;101456664;101457337;101457522;101457806;101457997;101458701	+;+;+;+;+;+;+	1360	24	chr11;chr11;chr11;chr11;chr11;chr11;chr11	101448412;101456566;101457190;101457416;101457620;101457891;101458201	101448622;101456664;101457337;101457522;101457806;101457997;101458701	+;+;+;+;+;+;+	1360	13	chr11;chr11;chr11;chr11;chr11;chr11;chr11	101448412;101456566;101457190;101457416;101457620;101457891;101458201	101448622;101456664;101457337;101457522;101457806;101457997;101458701	+;+;+;+;+;+;+	1360	17	chr11;chr11;chr11;chr11;chr11;chr11;chr11	101448412;101456566;101457190;101457416;101457620;101457891;101458201	101448622;101456664;101457337;101457522;101457806;101457997;101458701	+;+;+;+;+;+;+	1360	23	chr11;chr11;chr11;chr11;chr11;chr11;chr11	101448412;101456566;101457190;101457416;101457620;101457891;101458201	101448622;101456664;101457337;101457522;101457806;101457997;101458701	+;+;+;+;+;+;+	1360	18	chr11;chr11;chr11;chr11;chr11;chr11;chr11	101448412;101456566;101457190;101457416;101457620;101457891;101458201	101448622;101456664;101457337;101457522;101457806;101457997;101458701	+;+;+;+;+;+;+	1360	29	chr11;chr11;chr11;chr11;chr11;chr11;chr11	101448412;101456566;101457190;101457416;101457620;101457891;101458201	101448622;101456664;101457337;101457522;101457806;101457997;101458701	+;+;+;+;+;+;+	1360	28	chr11;chr11;chr11;chr11;chr11;chr11;chr11	101448412;101456566;101457190;101457416;101457620;101457891;101458201	101448622;101456664;101457337;101457522;101457806;101457997;101458701	+;+;+;+;+;+;+	1360	21	chr11;chr11;chr11;chr11;chr11;chr11;chr11	101448412;101456566;101457190;101457416;101457620;101457891;101458201	101448622;101456664;101457337;101457522;101457806;101457997;101458701	+;+;+;+;+;+;+	1360	32	chr11;chr11;chr11;chr11;chr11;chr11;chr11	101448412;101456566;101457190;101457416;101457620;101457891;101458201	101448622;101456664;101457337;101457522;101457806;101457997;101458701	+;+;+;+;+;+;+	1360	41	chr11;chr11;chr11;chr11;chr11;chr11;chr11	101448412;101456566;101457190;101457416;101457620;101457891;101458201	101448622;101456664;101457337;101457522;101457806;101457997;101458701	+;+;+;+;+;+;+	1360	49
C030029H02Rik	chr7;chr7;chr7;chr7	136268324;136276074;136280471;136317710	136268476;136277204;136280663;136318511	+;+;+;+	2279	0	chr7;chr7;chr7;chr7	136268324;136276074;136280471;136317710	136268476;136277204;136280663;136318511	+;+;+;+	2279	0	chr7;chr7;chr7;chr7	136268324;136276074;136280471;136317710	136268476;136277204;136280663;136318511	+;+;+;+	2279	1	chr7;chr7;chr7;chr7	136268324;136276074;136280471;136317710	136268476;136277204;136280663;136318511	+;+;+;+	2279	0	chr7;chr7;chr7;chr7	136268324;136276074;136280471;136317710	136268476;136277204;136280663;136318511	+;+;+;+	2279	0	chr7;chr7;chr7;chr7	136268324;136276074;136280471;136317710	136268476;136277204;136280663;136318511	+;+;+;+	2279	0	chr7;chr7;chr7;chr7	136268324;136276074;136280471;136317710	136268476;136277204;136280663;136318511	+;+;+;+	2279	0	chr7;chr7;chr7;chr7	136268324;136276074;136280471;136317710	136268476;136277204;136280663;136318511	+;+;+;+	2279	0	chr7;chr7;chr7;chr7	136268324;136276074;136280471;136317710	136268476;136277204;136280663;136318511	+;+;+;+	2279	0	chr7;chr7;chr7;chr7	136268324;136276074;136280471;136317710	136268476;136277204;136280663;136318511	+;+;+;+	2279	0	chr7;chr7;chr7;chr7	136268324;136276074;136280471;136317710	136268476;136277204;136280663;136318511	+;+;+;+	2279	0	chr7;chr7;chr7;chr7	136268324;136276074;136280471;136317710	136268476;136277204;136280663;136318511	+;+;+;+	2279	0	chr7;chr7;chr7;chr7	136268324;136276074;136280471;136317710	136268476;136277204;136280663;136318511	+;+;+;+	2279	0	chr7;chr7;chr7;chr7	136268324;136276074;136280471;136317710	136268476;136277204;136280663;136318511	+;+;+;+	2279	0	chr7;chr7;chr7;chr7	136268324;136276074;136280471;136317710	136268476;136277204;136280663;136318511	+;+;+;+	2279	1	chr7;chr7;chr7;chr7	136268324;136276074;136280471;136317710	136268476;136277204;136280663;136318511	+;+;+;+	2279	0	chr7;chr7;chr7;chr7	136268324;136276074;136280471;136317710	136268476;136277204;136280663;136318511	+;+;+;+	2279	0	chr7;chr7;chr7;chr7	136268324;136276074;136280471;136317710	136268476;136277204;136280663;136318511	+;+;+;+	2279	2	chr7;chr7;chr7;chr7	136268324;136276074;136280471;136317710	136268476;136277204;136280663;136318511	+;+;+;+	2279	1	chr7;chr7;chr7;chr7	136268324;136276074;136280471;136317710	136268476;136277204;136280663;136318511	+;+;+;+	2279	1	chr7;chr7;chr7;chr7	136268324;136276074;136280471;136317710	136268476;136277204;136280663;136318511	+;+;+;+	2279	0	chr7;chr7;chr7;chr7	136268324;136276074;136280471;136317710	136268476;136277204;136280663;136318511	+;+;+;+	2279	1	chr7;chr7;chr7;chr7	136268324;136276074;136280471;136317710	136268476;136277204;136280663;136318511	+;+;+;+	2279	0	chr7;chr7;chr7;chr7	136268324;136276074;136280471;136317710	136268476;136277204;136280663;136318511	+;+;+;+	2279	0	chr7;chr7;chr7;chr7	136268324;136276074;136280471;136317710	136268476;136277204;136280663;136318511	+;+;+;+	2279	0	chr7;chr7;chr7;chr7	136268324;136276074;136280471;136317710	136268476;136277204;136280663;136318511	+;+;+;+	2279	0
AI314278	chr7;chr7	89426306;89429848	89426448;89432077	+;+	2373	0	chr7;chr7	89426306;89429848	89426448;89432077	+;+	2373	0	chr7;chr7	89426306;89429848	89426448;89432077	+;+	2373	0	chr7;chr7	89426306;89429848	89426448;89432077	+;+	2373	0	chr7;chr7	89426306;89429848	89426448;89432077	+;+	2373	0	chr7;chr7	89426306;89429848	89426448;89432077	+;+	2373	0	chr7;chr7	89426306;89429848	89426448;89432077	+;+	2373	0	chr7;chr7	89426306;89429848	89426448;89432077	+;+	2373	0	chr7;chr7	89426306;89429848	89426448;89432077	+;+	2373	0	chr7;chr7	89426306;89429848	89426448;89432077	+;+	2373	0	chr7;chr7	89426306;89429848	89426448;89432077	+;+	2373	0	chr7;chr7	89426306;89429848	89426448;89432077	+;+	2373	0	chr7;chr7	89426306;89429848	89426448;89432077	+;+	2373	0	chr7;chr7	89426306;89429848	89426448;89432077	+;+	2373	0	chr7;chr7	89426306;89429848	89426448;89432077	+;+	2373	4	chr7;chr7	89426306;89429848	89426448;89432077	+;+	2373	3	chr7;chr7	89426306;89429848	89426448;89432077	+;+	2373	1	chr7;chr7	89426306;89429848	89426448;89432077	+;+	2373	0	chr7;chr7	89426306;89429848	89426448;89432077	+;+	2373	10	chr7;chr7	89426306;89429848	89426448;89432077	+;+	2373	14	chr7;chr7	89426306;89429848	89426448;89432077	+;+	2373	4	chr7;chr7	89426306;89429848	89426448;89432077	+;+	2373	1	chr7;chr7	89426306;89429848	89426448;89432077	+;+	2373	0	chr7;chr7	89426306;89429848	89426448;89432077	+;+	2373	5	chr7;chr7	89426306;89429848	89426448;89432077	+;+	2373	0	chr7;chr7	89426306;89429848	89426448;89432077	+;+	2373	2
Ergic2	chr6;chr6;chr6;chr6;chr6;chr6;chr6;chr6;chr6;chr6;chr6;chr6;chr6;chr6;chr6;chr6;chr6;chr6;chr6;chr6;chr6;chr6;chr6;chr6;chr6;chr6;chr6	148179318;148179318;148181888;148181888;148183046;148183046;148188033;148188033;148189486;148189486;148190830;148190830;148195195;148195195;148195998;148195998;148199356;148199356;148201416;148201416;148202496;148202496;148204776;148206533;148206533;148211970;148211970	148181739;148181739;148181970;148181970;148183208;148183208;148188130;148188130;148189584;148189584;148190885;148190885;148195290;148195290;148196099;148196099;148199396;148199396;148201486;148201486;148202542;148202542;148204884;148206675;148206675;148212374;148212374	-;-;-;-;-;-;-;-;-;-;-;-;-;-;-;-;-;-;-;-;-;-;-;-;-;-;-	3935	1142	chr6;chr6;chr6;chr6;chr6;chr6;chr6;chr6;chr6;chr6;chr6;chr6;chr6;chr6;chr6;chr6;chr6;chr6;chr6;chr6;chr6;chr6;chr6;chr6;chr6;chr6;chr6	148179318;148179318;148181888;148181888;148183046;148183046;148188033;148188033;148189486;148189486;148190830;148190830;148195195;148195195;148195998;148195998;148199356;148199356;148201416;148201416;148202496;148202496;148204776;148206533;148206533;148211970;148211970	148181739;148181739;148181970;148181970;148183208;148183208;148188130;148188130;148189584;148189584;148190885;148190885;148195290;148195290;148196099;148196099;148199396;148199396;148201486;148201486;148202542;148202542;148204884;148206675;148206675;148212374;148212374	-;-;-;-;-;-;-;-;-;-;-;-;-;-;-;-;-;-;-;-;-;-;-;-;-;-;-	3935	1028	chr6;chr6;chr6;chr6;chr6;chr6;chr6;chr6;chr6;chr6;chr6;chr6;chr6;chr6;chr6;chr6;chr6;chr6;chr6;chr6;chr6;chr6;chr6;chr6;chr6;chr6;chr6	148179318;148179318;148181888;148181888;148183046;148183046;148188033;148188033;148189486;148189486;148190830;148190830;148195195;148195195;148195998;148195998;148199356;148199356;148201416;148201416;148202496;148202496;148204776;148206533;148206533;148211970;148211970	148181739;148181739;148181970;148181970;148183208;148183208;148188130;148188130;148189584;148189584;148190885;148190885;148195290;148195290;148196099;148196099;148199396;148199396;148201486;148201486;148202542;148202542;148204884;148206675;148206675;148212374;148212374	-;-;-;-;-;-;-;-;-;-;-;-;-;-;-;-;-;-;-;-;-;-;-;-;-;-;-	3935	1321	chr6;chr6;chr6;chr6;chr6;chr6;chr6;chr6;chr6;chr6;chr6;chr6;chr6;chr6;chr6;chr6;chr6;chr6;chr6;chr6;chr6;chr6;chr6;chr6;chr6;chr6;chr6	148179318;148179318;148181888;148181888;148183046;148183046;148188033;148188033;148189486;148189486;148190830;148190830;148195195;148195195;148195998;148195998;148199356;148199356;148201416;148201416;148202496;148202496;148204776;148206533;148206533;148211970;148211970	148181739;148181739;148181970;148181970;148183208;148183208;148188130;148188130;148189584;148189584;148190885;148190885;148195290;148195290;148196099;148196099;148199396;148199396;148201486;148201486;148202542;148202542;148204884;148206675;148206675;148212374;148212374	-;-;-;-;-;-;-;-;-;-;-;-;-;-;-;-;-;-;-;-;-;-;-;-;-;-;-	3935	1132	chr6;chr6;chr6;chr6;chr6;chr6;chr6;chr6;chr6;chr6;chr6;chr6;chr6;chr6;chr6;chr6;chr6;chr6;chr6;chr6;chr6;chr6;chr6;chr6;chr6;chr6;chr6	148179318;148179318;148181888;148181888;148183046;148183046;148188033;148188033;148189486;148189486;148190830;148190830;148195195;148195195;148195998;148195998;148199356;148199356;148201416;148201416;148202496;148202496;148204776;148206533;148206533;148211970;148211970	148181739;148181739;148181970;148181970;148183208;148183208;148188130;148188130;148189584;148189584;148190885;148190885;148195290;148195290;148196099;148196099;148199396;148199396;148201486;148201486;148202542;148202542;148204884;148206675;148206675;148212374;148212374	-;-;-;-;-;-;-;-;-;-;-;-;-;-;-;-;-;-;-;-;-;-;-;-;-;-;-	3935	1055	chr6;chr6;chr6;chr6;chr6;chr6;chr6;chr6;chr6;chr6;chr6;chr6;chr6;chr6;chr6;chr6;chr6;chr6;chr6;chr6;chr6;chr6;chr6;chr6;chr6;chr6;chr6	148179318;148179318;148181888;148181888;148183046;148183046;148188033;148188033;148189486;148189486;148190830;148190830;148195195;148195195;148195998;148195998;148199356;148199356;148201416;148201416;148202496;148202496;148204776;148206533;148206533;148211970;148211970	148181739;148181739;148181970;148181970;148183208;148183208;148188130;148188130;148189584;148189584;148190885;148190885;148195290;148195290;148196099;148196099;148199396;148199396;148201486;148201486;148202542;148202542;148204884;148206675;148206675;148212374;148212374	-;-;-;-;-;-;-;-;-;-;-;-;-;-;-;-;-;-;-;-;-;-;-;-;-;-;-	3935	1228	chr6;chr6;chr6;chr6;chr6;chr6;chr6;chr6;chr6;chr6;chr6;chr6;chr6;chr6;chr6;chr6;chr6;chr6;chr6;chr6;chr6;chr6;chr6;chr6;chr6;chr6;chr6	148179318;148179318;148181888;148181888;148183046;148183046;148188033;148188033;148189486;148189486;148190830;148190830;148195195;148195195;148195998;148195998;148199356;148199356;148201416;148201416;148202496;148202496;148204776;148206533;148206533;148211970;148211970	148181739;148181739;148181970;148181970;148183208;148183208;148188130;148188130;148189584;148189584;148190885;148190885;148195290;148195290;148196099;148196099;148199396;148199396;148201486;148201486;148202542;148202542;148204884;148206675;148206675;148212374;148212374	-;-;-;-;-;-;-;-;-;-;-;-;-;-;-;-;-;-;-;-;-;-;-;-;-;-;-	3935	1086	chr6;chr6;chr6;chr6;chr6;chr6;chr6;chr6;chr6;chr6;chr6;chr6;chr6;chr6;chr6;chr6;chr6;chr6;chr6;chr6;chr6;chr6;chr6;chr6;chr6;chr6;chr6	148179318;148179318;148181888;148181888;148183046;148183046;148188033;148188033;148189486;148189486;148190830;148190830;148195195;148195195;148195998;148195998;148199356;148199356;148201416;148201416;148202496;148202496;148204776;148206533;148206533;148211970;148211970	148181739;148181739;148181970;148181970;148183208;148183208;148188130;148188130;148189584;148189584;148190885;148190885;148195290;148195290;148196099;148196099;148199396;148199396;148201486;148201486;148202542;148202542;148204884;148206675;148206675;148212374;148212374	-;-;-;-;-;-;-;-;-;-;-;-;-;-;-;-;-;-;-;-;-;-;-;-;-;-;-	3935	964	chr6;chr6;chr6;chr6;chr6;chr6;chr6;chr6;chr6;chr6;chr6;chr6;chr6;chr6;chr6;chr6;chr6;chr6;chr6;chr6;chr6;chr6;chr6;chr6;chr6;chr6;chr6	148179318;148179318;148181888;148181888;148183046;148183046;148188033;148188033;148189486;148189486;148190830;148190830;148195195;148195195;148195998;148195998;148199356;148199356;148201416;148201416;148202496;148202496;148204776;148206533;148206533;148211970;148211970	148181739;148181739;148181970;148181970;148183208;148183208;148188130;148188130;148189584;148189584;148190885;148190885;148195290;148195290;148196099;148196099;148199396;148199396;148201486;148201486;148202542;148202542;148204884;148206675;148206675;148212374;148212374	-;-;-;-;-;-;-;-;-;-;-;-;-;-;-;-;-;-;-;-;-;-;-;-;-;-;-	3935	1628	chr6;chr6;chr6;chr6;chr6;chr6;chr6;chr6;chr6;chr6;chr6;chr6;chr6;chr6;chr6;chr6;chr6;chr6;chr6;chr6;chr6;chr6;chr6;chr6;chr6;chr6;chr6	148179318;148179318;148181888;148181888;148183046;148183046;148188033;148188033;148189486;148189486;148190830;148190830;148195195;148195195;148195998;148195998;148199356;148199356;148201416;148201416;148202496;148202496;148204776;148206533;148206533;148211970;148211970	148181739;148181739;148181970;148181970;148183208;148183208;148188130;148188130;148189584;148189584;148190885;148190885;148195290;148195290;148196099;148196099;148199396;148199396;148201486;148201486;148202542;148202542;148204884;148206675;148206675;148212374;148212374	-;-;-;-;-;-;-;-;-;-;-;-;-;-;-;-;-;-;-;-;-;-;-;-;-;-;-	3935	1950	chr6;chr6;chr6;chr6;chr6;chr6;chr6;chr6;chr6;chr6;chr6;chr6;chr6;chr6;chr6;chr6;chr6;chr6;chr6;chr6;chr6;chr6;chr6;chr6;chr6;chr6;chr6	148179318;148179318;148181888;148181888;148183046;148183046;148188033;148188033;148189486;148189486;148190830;148190830;148195195;148195195;148195998;148195998;148199356;148199356;148201416;148201416;148202496;148202496;148204776;148206533;148206533;148211970;148211970	148181739;148181739;148181970;148181970;148183208;148183208;148188130;148188130;148189584;148189584;148190885;148190885;148195290;148195290;148196099;148196099;148199396;148199396;148201486;148201486;148202542;148202542;148204884;148206675;148206675;148212374;148212374	-;-;-;-;-;-;-;-;-;-;-;-;-;-;-;-;-;-;-;-;-;-;-;-;-;-;-	3935	2146	chr6;chr6;chr6;chr6;chr6;chr6;chr6;chr6;chr6;chr6;chr6;chr6;chr6;chr6;chr6;chr6;chr6;chr6;chr6;chr6;chr6;chr6;chr6;chr6;chr6;chr6;chr6	148179318;148179318;148181888;148181888;148183046;148183046;148188033;148188033;148189486;148189486;148190830;148190830;148195195;148195195;148195998;148195998;148199356;148199356;148201416;148201416;148202496;148202496;148204776;148206533;148206533;148211970;148211970	148181739;148181739;148181970;148181970;148183208;148183208;148188130;148188130;148189584;148189584;148190885;148190885;148195290;148195290;148196099;148196099;148199396;148199396;148201486;148201486;148202542;148202542;148204884;148206675;148206675;148212374;148212374	-;-;-;-;-;-;-;-;-;-;-;-;-;-;-;-;-;-;-;-;-;-;-;-;-;-;-	3935	1966	chr6;chr6;chr6;chr6;chr6;chr6;chr6;chr6;chr6;chr6;chr6;chr6;chr6;chr6;chr6;chr6;chr6;chr6;chr6;chr6;chr6;chr6;chr6;chr6;chr6;chr6;chr6	148179318;148179318;148181888;148181888;148183046;148183046;148188033;148188033;148189486;148189486;148190830;148190830;148195195;148195195;148195998;148195998;148199356;148199356;148201416;148201416;148202496;148202496;148204776;148206533;148206533;148211970;148211970	148181739;148181739;148181970;148181970;148183208;148183208;148188130;148188130;148189584;148189584;148190885;148190885;148195290;148195290;148196099;148196099;148199396;148199396;148201486;148201486;148202542;148202542;148204884;148206675;148206675;148212374;148212374	-;-;-;-;-;-;-;-;-;-;-;-;-;-;-;-;-;-;-;-;-;-;-;-;-;-;-	3935	1482	chr6;chr6;chr6;chr6;chr6;chr6;chr6;chr6;chr6;chr6;chr6;chr6;chr6;chr6;chr6;chr6;chr6;chr6;chr6;chr6;chr6;chr6;chr6;chr6;chr6;chr6;chr6	148179318;148179318;148181888;148181888;148183046;148183046;148188033;148188033;148189486;148189486;148190830;148190830;148195195;148195195;148195998;148195998;148199356;148199356;148201416;148201416;148202496;148202496;148204776;148206533;148206533;148211970;148211970	148181739;148181739;148181970;148181970;148183208;148183208;148188130;148188130;148189584;148189584;148190885;148190885;148195290;148195290;148196099;148196099;148199396;148199396;148201486;148201486;148202542;148202542;148204884;148206675;148206675;148212374;148212374	-;-;-;-;-;-;-;-;-;-;-;-;-;-;-;-;-;-;-;-;-;-;-;-;-;-;-	3935	2482	chr6;chr6;chr6;chr6;chr6;chr6;chr6;chr6;chr6;chr6;chr6;chr6;chr6;chr6;chr6;chr6;chr6;chr6;chr6;chr6;chr6;chr6;chr6;chr6;chr6;chr6;chr6	148179318;148179318;148181888;148181888;148183046;148183046;148188033;148188033;148189486;148189486;148190830;148190830;148195195;148195195;148195998;148195998;148199356;148199356;148201416;148201416;148202496;148202496;148204776;148206533;148206533;148211970;148211970	148181739;148181739;148181970;148181970;148183208;148183208;148188130;148188130;148189584;148189584;148190885;148190885;148195290;148195290;148196099;148196099;148199396;148199396;148201486;148201486;148202542;148202542;148204884;148206675;148206675;148212374;148212374	-;-;-;-;-;-;-;-;-;-;-;-;-;-;-;-;-;-;-;-;-;-;-;-;-;-;-	3935	1439	chr6;chr6;chr6;chr6;chr6;chr6;chr6;chr6;chr6;chr6;chr6;chr6;chr6;chr6;chr6;chr6;chr6;chr6;chr6;chr6;chr6;chr6;chr6;chr6;chr6;chr6;chr6	148179318;148179318;148181888;148181888;148183046;148183046;148188033;148188033;148189486;148189486;148190830;148190830;148195195;148195195;148195998;148195998;148199356;148199356;148201416;148201416;148202496;148202496;148204776;148206533;148206533;148211970;148211970	148181739;148181739;148181970;148181970;148183208;148183208;148188130;148188130;148189584;148189584;148190885;148190885;148195290;148195290;148196099;148196099;148199396;148199396;148201486;148201486;148202542;148202542;148204884;148206675;148206675;148212374;148212374	-;-;-;-;-;-;-;-;-;-;-;-;-;-;-;-;-;-;-;-;-;-;-;-;-;-;-	3935	1041	chr6;chr6;chr6;chr6;chr6;chr6;chr6;chr6;chr6;chr6;chr6;chr6;chr6;chr6;chr6;chr6;chr6;chr6;chr6;chr6;chr6;chr6;chr6;chr6;chr6;chr6;chr6	148179318;148179318;148181888;148181888;148183046;148183046;148188033;148188033;148189486;148189486;148190830;148190830;148195195;148195195;148195998;148195998;148199356;148199356;148201416;148201416;148202496;148202496;148204776;148206533;148206533;148211970;148211970	148181739;148181739;148181970;148181970;148183208;148183208;148188130;148188130;148189584;148189584;148190885;148190885;148195290;148195290;148196099;148196099;148199396;148199396;148201486;148201486;148202542;148202542;148204884;148206675;148206675;148212374;148212374	-;-;-;-;-;-;-;-;-;-;-;-;-;-;-;-;-;-;-;-;-;-;-;-;-;-;-	3935	1159	chr6;chr6;chr6;chr6;chr6;chr6;chr6;chr6;chr6;chr6;chr6;chr6;chr6;chr6;chr6;chr6;chr6;chr6;chr6;chr6;chr6;chr6;chr6;chr6;chr6;chr6;chr6	148179318;148179318;148181888;148181888;148183046;148183046;148188033;148188033;148189486;148189486;148190830;148190830;148195195;148195195;148195998;148195998;148199356;148199356;148201416;148201416;148202496;148202496;148204776;148206533;148206533;148211970;148211970	148181739;148181739;148181970;148181970;148183208;148183208;148188130;148188130;148189584;148189584;148190885;148190885;148195290;148195290;148196099;148196099;148199396;148199396;148201486;148201486;148202542;148202542;148204884;148206675;148206675;148212374;148212374	-;-;-;-;-;-;-;-;-;-;-;-;-;-;-;-;-;-;-;-;-;-;-;-;-;-;-	3935	1149	chr6;chr6;chr6;chr6;chr6;chr6;chr6;chr6;chr6;chr6;chr6;chr6;chr6;chr6;chr6;chr6;chr6;chr6;chr6;chr6;chr6;chr6;chr6;chr6;chr6;chr6;chr6	148179318;148179318;148181888;148181888;148183046;148183046;148188033;148188033;148189486;148189486;148190830;148190830;148195195;148195195;148195998;148195998;148199356;148199356;148201416;148201416;148202496;148202496;148204776;148206533;148206533;148211970;148211970	148181739;148181739;148181970;148181970;148183208;148183208;148188130;148188130;148189584;148189584;148190885;148190885;148195290;148195290;148196099;148196099;148199396;148199396;148201486;148201486;148202542;148202542;148204884;148206675;148206675;148212374;148212374	-;-;-;-;-;-;-;-;-;-;-;-;-;-;-;-;-;-;-;-;-;-;-;-;-;-;-	3935	1299	chr6;chr6;chr6;chr6;chr6;chr6;chr6;chr6;chr6;chr6;chr6;chr6;chr6;chr6;chr6;chr6;chr6;chr6;chr6;chr6;chr6;chr6;chr6;chr6;chr6;chr6;chr6	148179318;148179318;148181888;148181888;148183046;148183046;148188033;148188033;148189486;148189486;148190830;148190830;148195195;148195195;148195998;148195998;148199356;148199356;148201416;148201416;148202496;148202496;148204776;148206533;148206533;148211970;148211970	148181739;148181739;148181970;148181970;148183208;148183208;148188130;148188130;148189584;148189584;148190885;148190885;148195290;148195290;148196099;148196099;148199396;148199396;148201486;148201486;148202542;148202542;148204884;148206675;148206675;148212374;148212374	-;-;-;-;-;-;-;-;-;-;-;-;-;-;-;-;-;-;-;-;-;-;-;-;-;-;-	3935	1043	chr6;chr6;chr6;chr6;chr6;chr6;chr6;chr6;chr6;chr6;chr6;chr6;chr6;chr6;chr6;chr6;chr6;chr6;chr6;chr6;chr6;chr6;chr6;chr6;chr6;chr6;chr6	148179318;148179318;148181888;148181888;148183046;148183046;148188033;148188033;148189486;148189486;148190830;148190830;148195195;148195195;148195998;148195998;148199356;148199356;148201416;148201416;148202496;148202496;148204776;148206533;148206533;148211970;148211970	148181739;148181739;148181970;148181970;148183208;148183208;148188130;148188130;148189584;148189584;148190885;148190885;148195290;148195290;148196099;148196099;148199396;148199396;148201486;148201486;148202542;148202542;148204884;148206675;148206675;148212374;148212374	-;-;-;-;-;-;-;-;-;-;-;-;-;-;-;-;-;-;-;-;-;-;-;-;-;-;-	3935	1586	chr6;chr6;chr6;chr6;chr6;chr6;chr6;chr6;chr6;chr6;chr6;chr6;chr6;chr6;chr6;chr6;chr6;chr6;chr6;chr6;chr6;chr6;chr6;chr6;chr6;chr6;chr6	148179318;148179318;148181888;148181888;148183046;148183046;148188033;148188033;148189486;148189486;148190830;148190830;148195195;148195195;148195998;148195998;148199356;148199356;148201416;148201416;148202496;148202496;148204776;148206533;148206533;148211970;148211970	148181739;148181739;148181970;148181970;148183208;148183208;148188130;148188130;148189584;148189584;148190885;148190885;148195290;148195290;148196099;148196099;148199396;148199396;148201486;148201486;148202542;148202542;148204884;148206675;148206675;148212374;148212374	-;-;-;-;-;-;-;-;-;-;-;-;-;-;-;-;-;-;-;-;-;-;-;-;-;-;-	3935	1997	chr6;chr6;chr6;chr6;chr6;chr6;chr6;chr6;chr6;chr6;chr6;chr6;chr6;chr6;chr6;chr6;chr6;chr6;chr6;chr6;chr6;chr6;chr6;chr6;chr6;chr6;chr6	148179318;148179318;148181888;148181888;148183046;148183046;148188033;148188033;148189486;148189486;148190830;148190830;148195195;148195195;148195998;148195998;148199356;148199356;148201416;148201416;148202496;148202496;148204776;148206533;148206533;148211970;148211970	148181739;148181739;148181970;148181970;148183208;148183208;148188130;148188130;148189584;148189584;148190885;148190885;148195290;148195290;148196099;148196099;148199396;148199396;148201486;148201486;148202542;148202542;148204884;148206675;148206675;148212374;148212374	-;-;-;-;-;-;-;-;-;-;-;-;-;-;-;-;-;-;-;-;-;-;-;-;-;-;-	3935	1972	chr6;chr6;chr6;chr6;chr6;chr6;chr6;chr6;chr6;chr6;chr6;chr6;chr6;chr6;chr6;chr6;chr6;chr6;chr6;chr6;chr6;chr6;chr6;chr6;chr6;chr6;chr6	148179318;148179318;148181888;148181888;148183046;148183046;148188033;148188033;148189486;148189486;148190830;148190830;148195195;148195195;148195998;148195998;148199356;148199356;148201416;148201416;148202496;148202496;148204776;148206533;148206533;148211970;148211970	148181739;148181739;148181970;148181970;148183208;148183208;148188130;148188130;148189584;148189584;148190885;148190885;148195290;148195290;148196099;148196099;148199396;148199396;148201486;148201486;148202542;148202542;148204884;148206675;148206675;148212374;148212374	-;-;-;-;-;-;-;-;-;-;-;-;-;-;-;-;-;-;-;-;-;-;-;-;-;-;-	3935	2367	chr6;chr6;chr6;chr6;chr6;chr6;chr6;chr6;chr6;chr6;chr6;chr6;chr6;chr6;chr6;chr6;chr6;chr6;chr6;chr6;chr6;chr6;chr6;chr6;chr6;chr6;chr6	148179318;148179318;148181888;148181888;148183046;148183046;148188033;148188033;148189486;148189486;148190830;148190830;148195195;148195195;148195998;148195998;148199356;148199356;148201416;148201416;148202496;148202496;148204776;148206533;148206533;148211970;148211970	148181739;148181739;148181970;148181970;148183208;148183208;148188130;148188130;148189584;148189584;148190885;148190885;148195290;148195290;148196099;148196099;148199396;148199396;148201486;148201486;148202542;148202542;148204884;148206675;148206675;148212374;148212374	-;-;-;-;-;-;-;-;-;-;-;-;-;-;-;-;-;-;-;-;-;-;-;-;-;-;-	3935	2643	chr6;chr6;chr6;chr6;chr6;chr6;chr6;chr6;chr6;chr6;chr6;chr6;chr6;chr6;chr6;chr6;chr6;chr6;chr6;chr6;chr6;chr6;chr6;chr6;chr6;chr6;chr6	148179318;148179318;148181888;148181888;148183046;148183046;148188033;148188033;148189486;148189486;148190830;148190830;148195195;148195195;148195998;148195998;148199356;148199356;148201416;148201416;148202496;148202496;148204776;148206533;148206533;148211970;148211970	148181739;148181739;148181970;148181970;148183208;148183208;148188130;148188130;148189584;148189584;148190885;148190885;148195290;148195290;148196099;148196099;148199396;148199396;148201486;148201486;148202542;148202542;148204884;148206675;148206675;148212374;148212374	-;-;-;-;-;-;-;-;-;-;-;-;-;-;-;-;-;-;-;-;-;-;-;-;-;-;-	3935	2807
