## Supplementary material for "A Scaffolding Element Rewires Local 3D Chromatin Architecture During Differentiation": 8 Supplementary Tables: Supplementary Table 2.xlsx (part 173 of 413)

### Sheet: Subread_counts_RefSeq_UCSC_GTF (continued)
Geneid	ESC wt R1						ESC wt R2						ESC ∆prom R1						ESC ∆prom R2						ESC polyA R1						ESC polyA R2						ESC ∆A R1						ESC ∆A R2						ESC ∆B R1						ESC ∆B R2						ESC ∆AB R1						ESC ∆AB R2						ESC Pax6+ R1						ESC Pax6+ R2						NPC wt R1						NPC wt R2						NPC ∆prom R1						NPC ∆prom R2						NPC polyA R1						NPC polyA R2						NPC ∆A R1						NPC ∆A R2						NPC ∆B R1						NPC ∆B R2						NPC ∆AB R1						NPC ∆AB R1
Ophn1	chrX;chrX;chrX;chrX;chrX;chrX;chrX;chrX;chrX;chrX;chrX;chrX;chrX;chrX;chrX;chrX;chrX;chrX;chrX;chrX;chrX;chrX;chrX;chrX;chrX;chrX;chrX;chrX;chrX;chrX;chrX;chrX;chrX;chrX;chrX;chrX;chrX;chrX;chrX;chrX;chrX;chrX;chrX;chrX;chrX;chrX;chrX;chrX;chrX;chrX;chrX;chrX;chrX;chrX;chrX;chrX;chrX;chrX;chrX;chrX;chrX;chrX;chrX;chrX;chrX;chrX;chrX;chrX;chrX;chrX;chrX;chrX;chrX;chrX;chrX;chrX;chrX;chrX	98554280;98554280;98554280;98559586;98559586;98559586;98563630;98563630;98563630;98564716;98564716;98564716;98578384;98578384;98578384;98597028;98597028;98597028;98626914;98626914;98626914;98640908;98640908;98640908;98641751;98641751;98641751;98644910;98644910;98644910;98695999;98695999;98695999;98698287;98698287;98698287;98698856;98698856;98698856;98701865;98701865;98701865;98705030;98705030;98705030;98710078;98710078;98710078;98712341;98712341;98712341;98714107;98714107;98714107;98726005;98726005;98726005;98732365;98732365;98732365;98763705;98763705;98780956;98780956;98780956;98803085;98803085;98803085;98873726;98890082;98890082;98890082;98890082;98890381;98890381;98890381;98890381;98890698	98558405;98558405;98558405;98559627;98559627;98559627;98563680;98563680;98563680;98564881;98564881;98564881;98578707;98578707;98578707;98597175;98597175;98597175;98627073;98627073;98627073;98641013;98641013;98641013;98641809;98641809;98641809;98644994;98644994;98644994;98696073;98696073;98696073;98698349;98698349;98698349;98698889;98698889;98698889;98701943;98701943;98701943;98705121;98705121;98705121;98710178;98710178;98710178;98712470;98712470;98712470;98714211;98714211;98714211;98726115;98726115;98726115;98732466;98732466;98732466;98763776;98763776;98781017;98781017;98781017;98803180;98803180;98803180;98874022;98890254;98890254;98890254;98890254;98891025;98890499;98891025;98891025;98891025	-;-;-;-;-;-;-;-;-;-;-;-;-;-;-;-;-;-;-;-;-;-;-;-;-;-;-;-;-;-;-;-;-;-;-;-;-;-;-;-;-;-;-;-;-;-;-;-;-;-;-;-;-;-;-;-;-;-;-;-;-;-;-;-;-;-;-;-;-;-;-;-;-;-;-;-;-;-	7504	100	chrX;chrX;chrX;chrX;chrX;chrX;chrX;chrX;chrX;chrX;chrX;chrX;chrX;chrX;chrX;chrX;chrX;chrX;chrX;chrX;chrX;chrX;chrX;chrX;chrX;chrX;chrX;chrX;chrX;chrX;chrX;chrX;chrX;chrX;chrX;chrX;chrX;chrX;chrX;chrX;chrX;chrX;chrX;chrX;chrX;chrX;chrX;chrX;chrX;chrX;chrX;chrX;chrX;chrX;chrX;chrX;chrX;chrX;chrX;chrX;chrX;chrX;chrX;chrX;chrX;chrX;chrX;chrX;chrX;chrX;chrX;chrX;chrX;chrX;chrX;chrX;chrX;chrX	98554280;98554280;98554280;98559586;98559586;98559586;98563630;98563630;98563630;98564716;98564716;98564716;98578384;98578384;98578384;98597028;98597028;98597028;98626914;98626914;98626914;98640908;98640908;98640908;98641751;98641751;98641751;98644910;98644910;98644910;98695999;98695999;98695999;98698287;98698287;98698287;98698856;98698856;98698856;98701865;98701865;98701865;98705030;98705030;98705030;98710078;98710078;98710078;98712341;98712341;98712341;98714107;98714107;98714107;98726005;98726005;98726005;98732365;98732365;98732365;98763705;98763705;98780956;98780956;98780956;98803085;98803085;98803085;98873726;98890082;98890082;98890082;98890082;98890381;98890381;98890381;98890381;98890698	98558405;98558405;98558405;98559627;98559627;98559627;98563680;98563680;98563680;98564881;98564881;98564881;98578707;98578707;98578707;98597175;98597175;98597175;98627073;98627073;98627073;98641013;98641013;98641013;98641809;98641809;98641809;98644994;98644994;98644994;98696073;98696073;98696073;98698349;98698349;98698349;98698889;98698889;98698889;98701943;98701943;98701943;98705121;98705121;98705121;98710178;98710178;98710178;98712470;98712470;98712470;98714211;98714211;98714211;98726115;98726115;98726115;98732466;98732466;98732466;98763776;98763776;98781017;98781017;98781017;98803180;98803180;98803180;98874022;98890254;98890254;98890254;98890254;98891025;98890499;98891025;98891025;98891025	-;-;-;-;-;-;-;-;-;-;-;-;-;-;-;-;-;-;-;-;-;-;-;-;-;-;-;-;-;-;-;-;-;-;-;-;-;-;-;-;-;-;-;-;-;-;-;-;-;-;-;-;-;-;-;-;-;-;-;-;-;-;-;-;-;-;-;-;-;-;-;-;-;-;-;-;-;-	7504	102	chrX;chrX;chrX;chrX;chrX;chrX;chrX;chrX;chrX;chrX;chrX;chrX;chrX;chrX;chrX;chrX;chrX;chrX;chrX;chrX;chrX;chrX;chrX;chrX;chrX;chrX;chrX;chrX;chrX;chrX;chrX;chrX;chrX;chrX;chrX;chrX;chrX;chrX;chrX;chrX;chrX;chrX;chrX;chrX;chrX;chrX;chrX;chrX;chrX;chrX;chrX;chrX;chrX;chrX;chrX;chrX;chrX;chrX;chrX;chrX;chrX;chrX;chrX;chrX;chrX;chrX;chrX;chrX;chrX;chrX;chrX;chrX;chrX;chrX;chrX;chrX;chrX;chrX	98554280;98554280;98554280;98559586;98559586;98559586;98563630;98563630;98563630;98564716;98564716;98564716;98578384;98578384;98578384;98597028;98597028;98597028;98626914;98626914;98626914;98640908;98640908;98640908;98641751;98641751;98641751;98644910;98644910;98644910;98695999;98695999;98695999;98698287;98698287;98698287;98698856;98698856;98698856;98701865;98701865;98701865;98705030;98705030;98705030;98710078;98710078;98710078;98712341;98712341;98712341;98714107;98714107;98714107;98726005;98726005;98726005;98732365;98732365;98732365;98763705;98763705;98780956;98780956;98780956;98803085;98803085;98803085;98873726;98890082;98890082;98890082;98890082;98890381;98890381;98890381;98890381;98890698	98558405;98558405;98558405;98559627;98559627;98559627;98563680;98563680;98563680;98564881;98564881;98564881;98578707;98578707;98578707;98597175;98597175;98597175;98627073;98627073;98627073;98641013;98641013;98641013;98641809;98641809;98641809;98644994;98644994;98644994;98696073;98696073;98696073;98698349;98698349;98698349;98698889;98698889;98698889;98701943;98701943;98701943;98705121;98705121;98705121;98710178;98710178;98710178;98712470;98712470;98712470;98714211;98714211;98714211;98726115;98726115;98726115;98732466;98732466;98732466;98763776;98763776;98781017;98781017;98781017;98803180;98803180;98803180;98874022;98890254;98890254;98890254;98890254;98891025;98890499;98891025;98891025;98891025	-;-;-;-;-;-;-;-;-;-;-;-;-;-;-;-;-;-;-;-;-;-;-;-;-;-;-;-;-;-;-;-;-;-;-;-;-;-;-;-;-;-;-;-;-;-;-;-;-;-;-;-;-;-;-;-;-;-;-;-;-;-;-;-;-;-;-;-;-;-;-;-;-;-;-;-;-;-	7504	67	chrX;chrX;chrX;chrX;chrX;chrX;chrX;chrX;chrX;chrX;chrX;chrX;chrX;chrX;chrX;chrX;chrX;chrX;chrX;chrX;chrX;chrX;chrX;chrX;chrX;chrX;chrX;chrX;chrX;chrX;chrX;chrX;chrX;chrX;chrX;chrX;chrX;chrX;chrX;chrX;chrX;chrX;chrX;chrX;chrX;chrX;chrX;chrX;chrX;chrX;chrX;chrX;chrX;chrX;chrX;chrX;chrX;chrX;chrX;chrX;chrX;chrX;chrX;chrX;chrX;chrX;chrX;chrX;chrX;chrX;chrX;chrX;chrX;chrX;chrX;chrX;chrX;chrX	98554280;98554280;98554280;98559586;98559586;98559586;98563630;98563630;98563630;98564716;98564716;98564716;98578384;98578384;98578384;98597028;98597028;98597028;98626914;98626914;98626914;98640908;98640908;98640908;98641751;98641751;98641751;98644910;98644910;98644910;98695999;98695999;98695999;98698287;98698287;98698287;98698856;98698856;98698856;98701865;98701865;98701865;98705030;98705030;98705030;98710078;98710078;98710078;98712341;98712341;98712341;98714107;98714107;98714107;98726005;98726005;98726005;98732365;98732365;98732365;98763705;98763705;98780956;98780956;98780956;98803085;98803085;98803085;98873726;98890082;98890082;98890082;98890082;98890381;98890381;98890381;98890381;98890698	98558405;98558405;98558405;98559627;98559627;98559627;98563680;98563680;98563680;98564881;98564881;98564881;98578707;98578707;98578707;98597175;98597175;98597175;98627073;98627073;98627073;98641013;98641013;98641013;98641809;98641809;98641809;98644994;98644994;98644994;98696073;98696073;98696073;98698349;98698349;98698349;98698889;98698889;98698889;98701943;98701943;98701943;98705121;98705121;98705121;98710178;98710178;98710178;98712470;98712470;98712470;98714211;98714211;98714211;98726115;98726115;98726115;98732466;98732466;98732466;98763776;98763776;98781017;98781017;98781017;98803180;98803180;98803180;98874022;98890254;98890254;98890254;98890254;98891025;98890499;98891025;98891025;98891025	-;-;-;-;-;-;-;-;-;-;-;-;-;-;-;-;-;-;-;-;-;-;-;-;-;-;-;-;-;-;-;-;-;-;-;-;-;-;-;-;-;-;-;-;-;-;-;-;-;-;-;-;-;-;-;-;-;-;-;-;-;-;-;-;-;-;-;-;-;-;-;-;-;-;-;-;-;-	7504	64	chrX;chrX;chrX;chrX;chrX;chrX;chrX;chrX;chrX;chrX;chrX;chrX;chrX;chrX;chrX;chrX;chrX;chrX;chrX;chrX;chrX;chrX;chrX;chrX;chrX;chrX;chrX;chrX;chrX;chrX;chrX;chrX;chrX;chrX;chrX;chrX;chrX;chrX;chrX;chrX;chrX;chrX;chrX;chrX;chrX;chrX;chrX;chrX;chrX;chrX;chrX;chrX;chrX;chrX;chrX;chrX;chrX;chrX;chrX;chrX;chrX;chrX;chrX;chrX;chrX;chrX;chrX;chrX;chrX;chrX;chrX;chrX;chrX;chrX;chrX;chrX;chrX;chrX	98554280;98554280;98554280;98559586;98559586;98559586;98563630;98563630;98563630;98564716;98564716;98564716;98578384;98578384;98578384;98597028;98597028;98597028;98626914;98626914;98626914;98640908;98640908;98640908;98641751;98641751;98641751;98644910;98644910;98644910;98695999;98695999;98695999;98698287;98698287;98698287;98698856;98698856;98698856;98701865;98701865;98701865;98705030;98705030;98705030;98710078;98710078;98710078;98712341;98712341;98712341;98714107;98714107;98714107;98726005;98726005;98726005;98732365;98732365;98732365;98763705;98763705;98780956;98780956;98780956;98803085;98803085;98803085;98873726;98890082;98890082;98890082;98890082;98890381;98890381;98890381;98890381;98890698	98558405;98558405;98558405;98559627;98559627;98559627;98563680;98563680;98563680;98564881;98564881;98564881;98578707;98578707;98578707;98597175;98597175;98597175;98627073;98627073;98627073;98641013;98641013;98641013;98641809;98641809;98641809;98644994;98644994;98644994;98696073;98696073;98696073;98698349;98698349;98698349;98698889;98698889;98698889;98701943;98701943;98701943;98705121;98705121;98705121;98710178;98710178;98710178;98712470;98712470;98712470;98714211;98714211;98714211;98726115;98726115;98726115;98732466;98732466;98732466;98763776;98763776;98781017;98781017;98781017;98803180;98803180;98803180;98874022;98890254;98890254;98890254;98890254;98891025;98890499;98891025;98891025;98891025	-;-;-;-;-;-;-;-;-;-;-;-;-;-;-;-;-;-;-;-;-;-;-;-;-;-;-;-;-;-;-;-;-;-;-;-;-;-;-;-;-;-;-;-;-;-;-;-;-;-;-;-;-;-;-;-;-;-;-;-;-;-;-;-;-;-;-;-;-;-;-;-;-;-;-;-;-;-	7504	73	chrX;chrX;chrX;chrX;chrX;chrX;chrX;chrX;chrX;chrX;chrX;chrX;chrX;chrX;chrX;chrX;chrX;chrX;chrX;chrX;chrX;chrX;chrX;chrX;chrX;chrX;chrX;chrX;chrX;chrX;chrX;chrX;chrX;chrX;chrX;chrX;chrX;chrX;chrX;chrX;chrX;chrX;chrX;chrX;chrX;chrX;chrX;chrX;chrX;chrX;chrX;chrX;chrX;chrX;chrX;chrX;chrX;chrX;chrX;chrX;chrX;chrX;chrX;chrX;chrX;chrX;chrX;chrX;chrX;chrX;chrX;chrX;chrX;chrX;chrX;chrX;chrX;chrX	98554280;98554280;98554280;98559586;98559586;98559586;98563630;98563630;98563630;98564716;98564716;98564716;98578384;98578384;98578384;98597028;98597028;98597028;98626914;98626914;98626914;98640908;98640908;98640908;98641751;98641751;98641751;98644910;98644910;98644910;98695999;98695999;98695999;98698287;98698287;98698287;98698856;98698856;98698856;98701865;98701865;98701865;98705030;98705030;98705030;98710078;98710078;98710078;98712341;98712341;98712341;98714107;98714107;98714107;98726005;98726005;98726005;98732365;98732365;98732365;98763705;98763705;98780956;98780956;98780956;98803085;98803085;98803085;98873726;98890082;98890082;98890082;98890082;98890381;98890381;98890381;98890381;98890698	98558405;98558405;98558405;98559627;98559627;98559627;98563680;98563680;98563680;98564881;98564881;98564881;98578707;98578707;98578707;98597175;98597175;98597175;98627073;98627073;98627073;98641013;98641013;98641013;98641809;98641809;98641809;98644994;98644994;98644994;98696073;98696073;98696073;98698349;98698349;98698349;98698889;98698889;98698889;98701943;98701943;98701943;98705121;98705121;98705121;98710178;98710178;98710178;98712470;98712470;98712470;98714211;98714211;98714211;98726115;98726115;98726115;98732466;98732466;98732466;98763776;98763776;98781017;98781017;98781017;98803180;98803180;98803180;98874022;98890254;98890254;98890254;98890254;98891025;98890499;98891025;98891025;98891025	-;-;-;-;-;-;-;-;-;-;-;-;-;-;-;-;-;-;-;-;-;-;-;-;-;-;-;-;-;-;-;-;-;-;-;-;-;-;-;-;-;-;-;-;-;-;-;-;-;-;-;-;-;-;-;-;-;-;-;-;-;-;-;-;-;-;-;-;-;-;-;-;-;-;-;-;-;-	7504	64	chrX;chrX;chrX;chrX;chrX;chrX;chrX;chrX;chrX;chrX;chrX;chrX;chrX;chrX;chrX;chrX;chrX;chrX;chrX;chrX;chrX;chrX;chrX;chrX;chrX;chrX;chrX;chrX;chrX;chrX;chrX;chrX;chrX;chrX;chrX;chrX;chrX;chrX;chrX;chrX;chrX;chrX;chrX;chrX;chrX;chrX;chrX;chrX;chrX;chrX;chrX;chrX;chrX;chrX;chrX;chrX;chrX;chrX;chrX;chrX;chrX;chrX;chrX;chrX;chrX;chrX;chrX;chrX;chrX;chrX;chrX;chrX;chrX;chrX;chrX;chrX;chrX;chrX	98554280;98554280;98554280;98559586;98559586;98559586;98563630;98563630;98563630;98564716;98564716;98564716;98578384;98578384;98578384;98597028;98597028;98597028;98626914;98626914;98626914;98640908;98640908;98640908;98641751;98641751;98641751;98644910;98644910;98644910;98695999;98695999;98695999;98698287;98698287;98698287;98698856;98698856;98698856;98701865;98701865;98701865;98705030;98705030;98705030;98710078;98710078;98710078;98712341;98712341;98712341;98714107;98714107;98714107;98726005;98726005;98726005;98732365;98732365;98732365;98763705;98763705;98780956;98780956;98780956;98803085;98803085;98803085;98873726;98890082;98890082;98890082;98890082;98890381;98890381;98890381;98890381;98890698	98558405;98558405;98558405;98559627;98559627;98559627;98563680;98563680;98563680;98564881;98564881;98564881;98578707;98578707;98578707;98597175;98597175;98597175;98627073;98627073;98627073;98641013;98641013;98641013;98641809;98641809;98641809;98644994;98644994;98644994;98696073;98696073;98696073;98698349;98698349;98698349;98698889;98698889;98698889;98701943;98701943;98701943;98705121;98705121;98705121;98710178;98710178;98710178;98712470;98712470;98712470;98714211;98714211;98714211;98726115;98726115;98726115;98732466;98732466;98732466;98763776;98763776;98781017;98781017;98781017;98803180;98803180;98803180;98874022;98890254;98890254;98890254;98890254;98891025;98890499;98891025;98891025;98891025	-;-;-;-;-;-;-;-;-;-;-;-;-;-;-;-;-;-;-;-;-;-;-;-;-;-;-;-;-;-;-;-;-;-;-;-;-;-;-;-;-;-;-;-;-;-;-;-;-;-;-;-;-;-;-;-;-;-;-;-;-;-;-;-;-;-;-;-;-;-;-;-;-;-;-;-;-;-	7504	87	chrX;chrX;chrX;chrX;chrX;chrX;chrX;chrX;chrX;chrX;chrX;chrX;chrX;chrX;chrX;chrX;chrX;chrX;chrX;chrX;chrX;chrX;chrX;chrX;chrX;chrX;chrX;chrX;chrX;chrX;chrX;chrX;chrX;chrX;chrX;chrX;chrX;chrX;chrX;chrX;chrX;chrX;chrX;chrX;chrX;chrX;chrX;chrX;chrX;chrX;chrX;chrX;chrX;chrX;chrX;chrX;chrX;chrX;chrX;chrX;chrX;chrX;chrX;chrX;chrX;chrX;chrX;chrX;chrX;chrX;chrX;chrX;chrX;chrX;chrX;chrX;chrX;chrX	98554280;98554280;98554280;98559586;98559586;98559586;98563630;98563630;98563630;98564716;98564716;98564716;98578384;98578384;98578384;98597028;98597028;98597028;98626914;98626914;98626914;98640908;98640908;98640908;98641751;98641751;98641751;98644910;98644910;98644910;98695999;98695999;98695999;98698287;98698287;98698287;98698856;98698856;98698856;98701865;98701865;98701865;98705030;98705030;98705030;98710078;98710078;98710078;98712341;98712341;98712341;98714107;98714107;98714107;98726005;98726005;98726005;98732365;98732365;98732365;98763705;98763705;98780956;98780956;98780956;98803085;98803085;98803085;98873726;98890082;98890082;98890082;98890082;98890381;98890381;98890381;98890381;98890698	98558405;98558405;98558405;98559627;98559627;98559627;98563680;98563680;98563680;98564881;98564881;98564881;98578707;98578707;98578707;98597175;98597175;98597175;98627073;98627073;98627073;98641013;98641013;98641013;98641809;98641809;98641809;98644994;98644994;98644994;98696073;98696073;98696073;98698349;98698349;98698349;98698889;98698889;98698889;98701943;98701943;98701943;98705121;98705121;98705121;98710178;98710178;98710178;98712470;98712470;98712470;98714211;98714211;98714211;98726115;98726115;98726115;98732466;98732466;98732466;98763776;98763776;98781017;98781017;98781017;98803180;98803180;98803180;98874022;98890254;98890254;98890254;98890254;98891025;98890499;98891025;98891025;98891025	-;-;-;-;-;-;-;-;-;-;-;-;-;-;-;-;-;-;-;-;-;-;-;-;-;-;-;-;-;-;-;-;-;-;-;-;-;-;-;-;-;-;-;-;-;-;-;-;-;-;-;-;-;-;-;-;-;-;-;-;-;-;-;-;-;-;-;-;-;-;-;-;-;-;-;-;-;-	7504	54	chrX;chrX;chrX;chrX;chrX;chrX;chrX;chrX;chrX;chrX;chrX;chrX;chrX;chrX;chrX;chrX;chrX;chrX;chrX;chrX;chrX;chrX;chrX;chrX;chrX;chrX;chrX;chrX;chrX;chrX;chrX;chrX;chrX;chrX;chrX;chrX;chrX;chrX;chrX;chrX;chrX;chrX;chrX;chrX;chrX;chrX;chrX;chrX;chrX;chrX;chrX;chrX;chrX;chrX;chrX;chrX;chrX;chrX;chrX;chrX;chrX;chrX;chrX;chrX;chrX;chrX;chrX;chrX;chrX;chrX;chrX;chrX;chrX;chrX;chrX;chrX;chrX;chrX	98554280;98554280;98554280;98559586;98559586;98559586;98563630;98563630;98563630;98564716;98564716;98564716;98578384;98578384;98578384;98597028;98597028;98597028;98626914;98626914;98626914;98640908;98640908;98640908;98641751;98641751;98641751;98644910;98644910;98644910;98695999;98695999;98695999;98698287;98698287;98698287;98698856;98698856;98698856;98701865;98701865;98701865;98705030;98705030;98705030;98710078;98710078;98710078;98712341;98712341;98712341;98714107;98714107;98714107;98726005;98726005;98726005;98732365;98732365;98732365;98763705;98763705;98780956;98780956;98780956;98803085;98803085;98803085;98873726;98890082;98890082;98890082;98890082;98890381;98890381;98890381;98890381;98890698	98558405;98558405;98558405;98559627;98559627;98559627;98563680;98563680;98563680;98564881;98564881;98564881;98578707;98578707;98578707;98597175;98597175;98597175;98627073;98627073;98627073;98641013;98641013;98641013;98641809;98641809;98641809;98644994;98644994;98644994;98696073;98696073;98696073;98698349;98698349;98698349;98698889;98698889;98698889;98701943;98701943;98701943;98705121;98705121;98705121;98710178;98710178;98710178;98712470;98712470;98712470;98714211;98714211;98714211;98726115;98726115;98726115;98732466;98732466;98732466;98763776;98763776;98781017;98781017;98781017;98803180;98803180;98803180;98874022;98890254;98890254;98890254;98890254;98891025;98890499;98891025;98891025;98891025	-;-;-;-;-;-;-;-;-;-;-;-;-;-;-;-;-;-;-;-;-;-;-;-;-;-;-;-;-;-;-;-;-;-;-;-;-;-;-;-;-;-;-;-;-;-;-;-;-;-;-;-;-;-;-;-;-;-;-;-;-;-;-;-;-;-;-;-;-;-;-;-;-;-;-;-;-;-	7504	46	chrX;chrX;chrX;chrX;chrX;chrX;chrX;chrX;chrX;chrX;chrX;chrX;chrX;chrX;chrX;chrX;chrX;chrX;chrX;chrX;chrX;chrX;chrX;chrX;chrX;chrX;chrX;chrX;chrX;chrX;chrX;chrX;chrX;chrX;chrX;chrX;chrX;chrX;chrX;chrX;chrX;chrX;chrX;chrX;chrX;chrX;chrX;chrX;chrX;chrX;chrX;chrX;chrX;chrX;chrX;chrX;chrX;chrX;chrX;chrX;chrX;chrX;chrX;chrX;chrX;chrX;chrX;chrX;chrX;chrX;chrX;chrX;chrX;chrX;chrX;chrX;chrX;chrX	98554280;98554280;98554280;98559586;98559586;98559586;98563630;98563630;98563630;98564716;98564716;98564716;98578384;98578384;98578384;98597028;98597028;98597028;98626914;98626914;98626914;98640908;98640908;98640908;98641751;98641751;98641751;98644910;98644910;98644910;98695999;98695999;98695999;98698287;98698287;98698287;98698856;98698856;98698856;98701865;98701865;98701865;98705030;98705030;98705030;98710078;98710078;98710078;98712341;98712341;98712341;98714107;98714107;98714107;98726005;98726005;98726005;98732365;98732365;98732365;98763705;98763705;98780956;98780956;98780956;98803085;98803085;98803085;98873726;98890082;98890082;98890082;98890082;98890381;98890381;98890381;98890381;98890698	98558405;98558405;98558405;98559627;98559627;98559627;98563680;98563680;98563680;98564881;98564881;98564881;98578707;98578707;98578707;98597175;98597175;98597175;98627073;98627073;98627073;98641013;98641013;98641013;98641809;98641809;98641809;98644994;98644994;98644994;98696073;98696073;98696073;98698349;98698349;98698349;98698889;98698889;98698889;98701943;98701943;98701943;98705121;98705121;98705121;98710178;98710178;98710178;98712470;98712470;98712470;98714211;98714211;98714211;98726115;98726115;98726115;98732466;98732466;98732466;98763776;98763776;98781017;98781017;98781017;98803180;98803180;98803180;98874022;98890254;98890254;98890254;98890254;98891025;98890499;98891025;98891025;98891025	-;-;-;-;-;-;-;-;-;-;-;-;-;-;-;-;-;-;-;-;-;-;-;-;-;-;-;-;-;-;-;-;-;-;-;-;-;-;-;-;-;-;-;-;-;-;-;-;-;-;-;-;-;-;-;-;-;-;-;-;-;-;-;-;-;-;-;-;-;-;-;-;-;-;-;-;-;-	7504	70	chrX;chrX;chrX;chrX;chrX;chrX;chrX;chrX;chrX;chrX;chrX;chrX;chrX;chrX;chrX;chrX;chrX;chrX;chrX;chrX;chrX;chrX;chrX;chrX;chrX;chrX;chrX;chrX;chrX;chrX;chrX;chrX;chrX;chrX;chrX;chrX;chrX;chrX;chrX;chrX;chrX;chrX;chrX;chrX;chrX;chrX;chrX;chrX;chrX;chrX;chrX;chrX;chrX;chrX;chrX;chrX;chrX;chrX;chrX;chrX;chrX;chrX;chrX;chrX;chrX;chrX;chrX;chrX;chrX;chrX;chrX;chrX;chrX;chrX;chrX;chrX;chrX;chrX	98554280;98554280;98554280;98559586;98559586;98559586;98563630;98563630;98563630;98564716;98564716;98564716;98578384;98578384;98578384;98597028;98597028;98597028;98626914;98626914;98626914;98640908;98640908;98640908;98641751;98641751;98641751;98644910;98644910;98644910;98695999;98695999;98695999;98698287;98698287;98698287;98698856;98698856;98698856;98701865;98701865;98701865;98705030;98705030;98705030;98710078;98710078;98710078;98712341;98712341;98712341;98714107;98714107;98714107;98726005;98726005;98726005;98732365;98732365;98732365;98763705;98763705;98780956;98780956;98780956;98803085;98803085;98803085;98873726;98890082;98890082;98890082;98890082;98890381;98890381;98890381;98890381;98890698	98558405;98558405;98558405;98559627;98559627;98559627;98563680;98563680;98563680;98564881;98564881;98564881;98578707;98578707;98578707;98597175;98597175;98597175;98627073;98627073;98627073;98641013;98641013;98641013;98641809;98641809;98641809;98644994;98644994;98644994;98696073;98696073;98696073;98698349;98698349;98698349;98698889;98698889;98698889;98701943;98701943;98701943;98705121;98705121;98705121;98710178;98710178;98710178;98712470;98712470;98712470;98714211;98714211;98714211;98726115;98726115;98726115;98732466;98732466;98732466;98763776;98763776;98781017;98781017;98781017;98803180;98803180;98803180;98874022;98890254;98890254;98890254;98890254;98891025;98890499;98891025;98891025;98891025	-;-;-;-;-;-;-;-;-;-;-;-;-;-;-;-;-;-;-;-;-;-;-;-;-;-;-;-;-;-;-;-;-;-;-;-;-;-;-;-;-;-;-;-;-;-;-;-;-;-;-;-;-;-;-;-;-;-;-;-;-;-;-;-;-;-;-;-;-;-;-;-;-;-;-;-;-;-	7504	79	chrX;chrX;chrX;chrX;chrX;chrX;chrX;chrX;chrX;chrX;chrX;chrX;chrX;chrX;chrX;chrX;chrX;chrX;chrX;chrX;chrX;chrX;chrX;chrX;chrX;chrX;chrX;chrX;chrX;chrX;chrX;chrX;chrX;chrX;chrX;chrX;chrX;chrX;chrX;chrX;chrX;chrX;chrX;chrX;chrX;chrX;chrX;chrX;chrX;chrX;chrX;chrX;chrX;chrX;chrX;chrX;chrX;chrX;chrX;chrX;chrX;chrX;chrX;chrX;chrX;chrX;chrX;chrX;chrX;chrX;chrX;chrX;chrX;chrX;chrX;chrX;chrX;chrX	98554280;98554280;98554280;98559586;98559586;98559586;98563630;98563630;98563630;98564716;98564716;98564716;98578384;98578384;98578384;98597028;98597028;98597028;98626914;98626914;98626914;98640908;98640908;98640908;98641751;98641751;98641751;98644910;98644910;98644910;98695999;98695999;98695999;98698287;98698287;98698287;98698856;98698856;98698856;98701865;98701865;98701865;98705030;98705030;98705030;98710078;98710078;98710078;98712341;98712341;98712341;98714107;98714107;98714107;98726005;98726005;98726005;98732365;98732365;98732365;98763705;98763705;98780956;98780956;98780956;98803085;98803085;98803085;98873726;98890082;98890082;98890082;98890082;98890381;98890381;98890381;98890381;98890698	98558405;98558405;98558405;98559627;98559627;98559627;98563680;98563680;98563680;98564881;98564881;98564881;98578707;98578707;98578707;98597175;98597175;98597175;98627073;98627073;98627073;98641013;98641013;98641013;98641809;98641809;98641809;98644994;98644994;98644994;98696073;98696073;98696073;98698349;98698349;98698349;98698889;98698889;98698889;98701943;98701943;98701943;98705121;98705121;98705121;98710178;98710178;98710178;98712470;98712470;98712470;98714211;98714211;98714211;98726115;98726115;98726115;98732466;98732466;98732466;98763776;98763776;98781017;98781017;98781017;98803180;98803180;98803180;98874022;98890254;98890254;98890254;98890254;98891025;98890499;98891025;98891025;98891025	-;-;-;-;-;-;-;-;-;-;-;-;-;-;-;-;-;-;-;-;-;-;-;-;-;-;-;-;-;-;-;-;-;-;-;-;-;-;-;-;-;-;-;-;-;-;-;-;-;-;-;-;-;-;-;-;-;-;-;-;-;-;-;-;-;-;-;-;-;-;-;-;-;-;-;-;-;-	7504	53	chrX;chrX;chrX;chrX;chrX;chrX;chrX;chrX;chrX;chrX;chrX;chrX;chrX;chrX;chrX;chrX;chrX;chrX;chrX;chrX;chrX;chrX;chrX;chrX;chrX;chrX;chrX;chrX;chrX;chrX;chrX;chrX;chrX;chrX;chrX;chrX;chrX;chrX;chrX;chrX;chrX;chrX;chrX;chrX;chrX;chrX;chrX;chrX;chrX;chrX;chrX;chrX;chrX;chrX;chrX;chrX;chrX;chrX;chrX;chrX;chrX;chrX;chrX;chrX;chrX;chrX;chrX;chrX;chrX;chrX;chrX;chrX;chrX;chrX;chrX;chrX;chrX;chrX	98554280;98554280;98554280;98559586;98559586;98559586;98563630;98563630;98563630;98564716;98564716;98564716;98578384;98578384;98578384;98597028;98597028;98597028;98626914;98626914;98626914;98640908;98640908;98640908;98641751;98641751;98641751;98644910;98644910;98644910;98695999;98695999;98695999;98698287;98698287;98698287;98698856;98698856;98698856;98701865;98701865;98701865;98705030;98705030;98705030;98710078;98710078;98710078;98712341;98712341;98712341;98714107;98714107;98714107;98726005;98726005;98726005;98732365;98732365;98732365;98763705;98763705;98780956;98780956;98780956;98803085;98803085;98803085;98873726;98890082;98890082;98890082;98890082;98890381;98890381;98890381;98890381;98890698	98558405;98558405;98558405;98559627;98559627;98559627;98563680;98563680;98563680;98564881;98564881;98564881;98578707;98578707;98578707;98597175;98597175;98597175;98627073;98627073;98627073;98641013;98641013;98641013;98641809;98641809;98641809;98644994;98644994;98644994;98696073;98696073;98696073;98698349;98698349;98698349;98698889;98698889;98698889;98701943;98701943;98701943;98705121;98705121;98705121;98710178;98710178;98710178;98712470;98712470;98712470;98714211;98714211;98714211;98726115;98726115;98726115;98732466;98732466;98732466;98763776;98763776;98781017;98781017;98781017;98803180;98803180;98803180;98874022;98890254;98890254;98890254;98890254;98891025;98890499;98891025;98891025;98891025	-;-;-;-;-;-;-;-;-;-;-;-;-;-;-;-;-;-;-;-;-;-;-;-;-;-;-;-;-;-;-;-;-;-;-;-;-;-;-;-;-;-;-;-;-;-;-;-;-;-;-;-;-;-;-;-;-;-;-;-;-;-;-;-;-;-;-;-;-;-;-;-;-;-;-;-;-;-	7504	82	chrX;chrX;chrX;chrX;chrX;chrX;chrX;chrX;chrX;chrX;chrX;chrX;chrX;chrX;chrX;chrX;chrX;chrX;chrX;chrX;chrX;chrX;chrX;chrX;chrX;chrX;chrX;chrX;chrX;chrX;chrX;chrX;chrX;chrX;chrX;chrX;chrX;chrX;chrX;chrX;chrX;chrX;chrX;chrX;chrX;chrX;chrX;chrX;chrX;chrX;chrX;chrX;chrX;chrX;chrX;chrX;chrX;chrX;chrX;chrX;chrX;chrX;chrX;chrX;chrX;chrX;chrX;chrX;chrX;chrX;chrX;chrX;chrX;chrX;chrX;chrX;chrX;chrX	98554280;98554280;98554280;98559586;98559586;98559586;98563630;98563630;98563630;98564716;98564716;98564716;98578384;98578384;98578384;98597028;98597028;98597028;98626914;98626914;98626914;98640908;98640908;98640908;98641751;98641751;98641751;98644910;98644910;98644910;98695999;98695999;98695999;98698287;98698287;98698287;98698856;98698856;98698856;98701865;98701865;98701865;98705030;98705030;98705030;98710078;98710078;98710078;98712341;98712341;98712341;98714107;98714107;98714107;98726005;98726005;98726005;98732365;98732365;98732365;98763705;98763705;98780956;98780956;98780956;98803085;98803085;98803085;98873726;98890082;98890082;98890082;98890082;98890381;98890381;98890381;98890381;98890698	98558405;98558405;98558405;98559627;98559627;98559627;98563680;98563680;98563680;98564881;98564881;98564881;98578707;98578707;98578707;98597175;98597175;98597175;98627073;98627073;98627073;98641013;98641013;98641013;98641809;98641809;98641809;98644994;98644994;98644994;98696073;98696073;98696073;98698349;98698349;98698349;98698889;98698889;98698889;98701943;98701943;98701943;98705121;98705121;98705121;98710178;98710178;98710178;98712470;98712470;98712470;98714211;98714211;98714211;98726115;98726115;98726115;98732466;98732466;98732466;98763776;98763776;98781017;98781017;98781017;98803180;98803180;98803180;98874022;98890254;98890254;98890254;98890254;98891025;98890499;98891025;98891025;98891025	-;-;-;-;-;-;-;-;-;-;-;-;-;-;-;-;-;-;-;-;-;-;-;-;-;-;-;-;-;-;-;-;-;-;-;-;-;-;-;-;-;-;-;-;-;-;-;-;-;-;-;-;-;-;-;-;-;-;-;-;-;-;-;-;-;-;-;-;-;-;-;-;-;-;-;-;-;-	7504	111	chrX;chrX;chrX;chrX;chrX;chrX;chrX;chrX;chrX;chrX;chrX;chrX;chrX;chrX;chrX;chrX;chrX;chrX;chrX;chrX;chrX;chrX;chrX;chrX;chrX;chrX;chrX;chrX;chrX;chrX;chrX;chrX;chrX;chrX;chrX;chrX;chrX;chrX;chrX;chrX;chrX;chrX;chrX;chrX;chrX;chrX;chrX;chrX;chrX;chrX;chrX;chrX;chrX;chrX;chrX;chrX;chrX;chrX;chrX;chrX;chrX;chrX;chrX;chrX;chrX;chrX;chrX;chrX;chrX;chrX;chrX;chrX;chrX;chrX;chrX;chrX;chrX;chrX	98554280;98554280;98554280;98559586;98559586;98559586;98563630;98563630;98563630;98564716;98564716;98564716;98578384;98578384;98578384;98597028;98597028;98597028;98626914;98626914;98626914;98640908;98640908;98640908;98641751;98641751;98641751;98644910;98644910;98644910;98695999;98695999;98695999;98698287;98698287;98698287;98698856;98698856;98698856;98701865;98701865;98701865;98705030;98705030;98705030;98710078;98710078;98710078;98712341;98712341;98712341;98714107;98714107;98714107;98726005;98726005;98726005;98732365;98732365;98732365;98763705;98763705;98780956;98780956;98780956;98803085;98803085;98803085;98873726;98890082;98890082;98890082;98890082;98890381;98890381;98890381;98890381;98890698	98558405;98558405;98558405;98559627;98559627;98559627;98563680;98563680;98563680;98564881;98564881;98564881;98578707;98578707;98578707;98597175;98597175;98597175;98627073;98627073;98627073;98641013;98641013;98641013;98641809;98641809;98641809;98644994;98644994;98644994;98696073;98696073;98696073;98698349;98698349;98698349;98698889;98698889;98698889;98701943;98701943;98701943;98705121;98705121;98705121;98710178;98710178;98710178;98712470;98712470;98712470;98714211;98714211;98714211;98726115;98726115;98726115;98732466;98732466;98732466;98763776;98763776;98781017;98781017;98781017;98803180;98803180;98803180;98874022;98890254;98890254;98890254;98890254;98891025;98890499;98891025;98891025;98891025	-;-;-;-;-;-;-;-;-;-;-;-;-;-;-;-;-;-;-;-;-;-;-;-;-;-;-;-;-;-;-;-;-;-;-;-;-;-;-;-;-;-;-;-;-;-;-;-;-;-;-;-;-;-;-;-;-;-;-;-;-;-;-;-;-;-;-;-;-;-;-;-;-;-;-;-;-;-	7504	474	chrX;chrX;chrX;chrX;chrX;chrX;chrX;chrX;chrX;chrX;chrX;chrX;chrX;chrX;chrX;chrX;chrX;chrX;chrX;chrX;chrX;chrX;chrX;chrX;chrX;chrX;chrX;chrX;chrX;chrX;chrX;chrX;chrX;chrX;chrX;chrX;chrX;chrX;chrX;chrX;chrX;chrX;chrX;chrX;chrX;chrX;chrX;chrX;chrX;chrX;chrX;chrX;chrX;chrX;chrX;chrX;chrX;chrX;chrX;chrX;chrX;chrX;chrX;chrX;chrX;chrX;chrX;chrX;chrX;chrX;chrX;chrX;chrX;chrX;chrX;chrX;chrX;chrX	98554280;98554280;98554280;98559586;98559586;98559586;98563630;98563630;98563630;98564716;98564716;98564716;98578384;98578384;98578384;98597028;98597028;98597028;98626914;98626914;98626914;98640908;98640908;98640908;98641751;98641751;98641751;98644910;98644910;98644910;98695999;98695999;98695999;98698287;98698287;98698287;98698856;98698856;98698856;98701865;98701865;98701865;98705030;98705030;98705030;98710078;98710078;98710078;98712341;98712341;98712341;98714107;98714107;98714107;98726005;98726005;98726005;98732365;98732365;98732365;98763705;98763705;98780956;98780956;98780956;98803085;98803085;98803085;98873726;98890082;98890082;98890082;98890082;98890381;98890381;98890381;98890381;98890698	98558405;98558405;98558405;98559627;98559627;98559627;98563680;98563680;98563680;98564881;98564881;98564881;98578707;98578707;98578707;98597175;98597175;98597175;98627073;98627073;98627073;98641013;98641013;98641013;98641809;98641809;98641809;98644994;98644994;98644994;98696073;98696073;98696073;98698349;98698349;98698349;98698889;98698889;98698889;98701943;98701943;98701943;98705121;98705121;98705121;98710178;98710178;98710178;98712470;98712470;98712470;98714211;98714211;98714211;98726115;98726115;98726115;98732466;98732466;98732466;98763776;98763776;98781017;98781017;98781017;98803180;98803180;98803180;98874022;98890254;98890254;98890254;98890254;98891025;98890499;98891025;98891025;98891025	-;-;-;-;-;-;-;-;-;-;-;-;-;-;-;-;-;-;-;-;-;-;-;-;-;-;-;-;-;-;-;-;-;-;-;-;-;-;-;-;-;-;-;-;-;-;-;-;-;-;-;-;-;-;-;-;-;-;-;-;-;-;-;-;-;-;-;-;-;-;-;-;-;-;-;-;-;-	7504	325	chrX;chrX;chrX;chrX;chrX;chrX;chrX;chrX;chrX;chrX;chrX;chrX;chrX;chrX;chrX;chrX;chrX;chrX;chrX;chrX;chrX;chrX;chrX;chrX;chrX;chrX;chrX;chrX;chrX;chrX;chrX;chrX;chrX;chrX;chrX;chrX;chrX;chrX;chrX;chrX;chrX;chrX;chrX;chrX;chrX;chrX;chrX;chrX;chrX;chrX;chrX;chrX;chrX;chrX;chrX;chrX;chrX;chrX;chrX;chrX;chrX;chrX;chrX;chrX;chrX;chrX;chrX;chrX;chrX;chrX;chrX;chrX;chrX;chrX;chrX;chrX;chrX;chrX	98554280;98554280;98554280;98559586;98559586;98559586;98563630;98563630;98563630;98564716;98564716;98564716;98578384;98578384;98578384;98597028;98597028;98597028;98626914;98626914;98626914;98640908;98640908;98640908;98641751;98641751;98641751;98644910;98644910;98644910;98695999;98695999;98695999;98698287;98698287;98698287;98698856;98698856;98698856;98701865;98701865;98701865;98705030;98705030;98705030;98710078;98710078;98710078;98712341;98712341;98712341;98714107;98714107;98714107;98726005;98726005;98726005;98732365;98732365;98732365;98763705;98763705;98780956;98780956;98780956;98803085;98803085;98803085;98873726;98890082;98890082;98890082;98890082;98890381;98890381;98890381;98890381;98890698	98558405;98558405;98558405;98559627;98559627;98559627;98563680;98563680;98563680;98564881;98564881;98564881;98578707;98578707;98578707;98597175;98597175;98597175;98627073;98627073;98627073;98641013;98641013;98641013;98641809;98641809;98641809;98644994;98644994;98644994;98696073;98696073;98696073;98698349;98698349;98698349;98698889;98698889;98698889;98701943;98701943;98701943;98705121;98705121;98705121;98710178;98710178;98710178;98712470;98712470;98712470;98714211;98714211;98714211;98726115;98726115;98726115;98732466;98732466;98732466;98763776;98763776;98781017;98781017;98781017;98803180;98803180;98803180;98874022;98890254;98890254;98890254;98890254;98891025;98890499;98891025;98891025;98891025	-;-;-;-;-;-;-;-;-;-;-;-;-;-;-;-;-;-;-;-;-;-;-;-;-;-;-;-;-;-;-;-;-;-;-;-;-;-;-;-;-;-;-;-;-;-;-;-;-;-;-;-;-;-;-;-;-;-;-;-;-;-;-;-;-;-;-;-;-;-;-;-;-;-;-;-;-;-	7504	366	chrX;chrX;chrX;chrX;chrX;chrX;chrX;chrX;chrX;chrX;chrX;chrX;chrX;chrX;chrX;chrX;chrX;chrX;chrX;chrX;chrX;chrX;chrX;chrX;chrX;chrX;chrX;chrX;chrX;chrX;chrX;chrX;chrX;chrX;chrX;chrX;chrX;chrX;chrX;chrX;chrX;chrX;chrX;chrX;chrX;chrX;chrX;chrX;chrX;chrX;chrX;chrX;chrX;chrX;chrX;chrX;chrX;chrX;chrX;chrX;chrX;chrX;chrX;chrX;chrX;chrX;chrX;chrX;chrX;chrX;chrX;chrX;chrX;chrX;chrX;chrX;chrX;chrX	98554280;98554280;98554280;98559586;98559586;98559586;98563630;98563630;98563630;98564716;98564716;98564716;98578384;98578384;98578384;98597028;98597028;98597028;98626914;98626914;98626914;98640908;98640908;98640908;98641751;98641751;98641751;98644910;98644910;98644910;98695999;98695999;98695999;98698287;98698287;98698287;98698856;98698856;98698856;98701865;98701865;98701865;98705030;98705030;98705030;98710078;98710078;98710078;98712341;98712341;98712341;98714107;98714107;98714107;98726005;98726005;98726005;98732365;98732365;98732365;98763705;98763705;98780956;98780956;98780956;98803085;98803085;98803085;98873726;98890082;98890082;98890082;98890082;98890381;98890381;98890381;98890381;98890698	98558405;98558405;98558405;98559627;98559627;98559627;98563680;98563680;98563680;98564881;98564881;98564881;98578707;98578707;98578707;98597175;98597175;98597175;98627073;98627073;98627073;98641013;98641013;98641013;98641809;98641809;98641809;98644994;98644994;98644994;98696073;98696073;98696073;98698349;98698349;98698349;98698889;98698889;98698889;98701943;98701943;98701943;98705121;98705121;98705121;98710178;98710178;98710178;98712470;98712470;98712470;98714211;98714211;98714211;98726115;98726115;98726115;98732466;98732466;98732466;98763776;98763776;98781017;98781017;98781017;98803180;98803180;98803180;98874022;98890254;98890254;98890254;98890254;98891025;98890499;98891025;98891025;98891025	-;-;-;-;-;-;-;-;-;-;-;-;-;-;-;-;-;-;-;-;-;-;-;-;-;-;-;-;-;-;-;-;-;-;-;-;-;-;-;-;-;-;-;-;-;-;-;-;-;-;-;-;-;-;-;-;-;-;-;-;-;-;-;-;-;-;-;-;-;-;-;-;-;-;-;-;-;-	7504	335	chrX;chrX;chrX;chrX;chrX;chrX;chrX;chrX;chrX;chrX;chrX;chrX;chrX;chrX;chrX;chrX;chrX;chrX;chrX;chrX;chrX;chrX;chrX;chrX;chrX;chrX;chrX;chrX;chrX;chrX;chrX;chrX;chrX;chrX;chrX;chrX;chrX;chrX;chrX;chrX;chrX;chrX;chrX;chrX;chrX;chrX;chrX;chrX;chrX;chrX;chrX;chrX;chrX;chrX;chrX;chrX;chrX;chrX;chrX;chrX;chrX;chrX;chrX;chrX;chrX;chrX;chrX;chrX;chrX;chrX;chrX;chrX;chrX;chrX;chrX;chrX;chrX;chrX	98554280;98554280;98554280;98559586;98559586;98559586;98563630;98563630;98563630;98564716;98564716;98564716;98578384;98578384;98578384;98597028;98597028;98597028;98626914;98626914;98626914;98640908;98640908;98640908;98641751;98641751;98641751;98644910;98644910;98644910;98695999;98695999;98695999;98698287;98698287;98698287;98698856;98698856;98698856;98701865;98701865;98701865;98705030;98705030;98705030;98710078;98710078;98710078;98712341;98712341;98712341;98714107;98714107;98714107;98726005;98726005;98726005;98732365;98732365;98732365;98763705;98763705;98780956;98780956;98780956;98803085;98803085;98803085;98873726;98890082;98890082;98890082;98890082;98890381;98890381;98890381;98890381;98890698	98558405;98558405;98558405;98559627;98559627;98559627;98563680;98563680;98563680;98564881;98564881;98564881;98578707;98578707;98578707;98597175;98597175;98597175;98627073;98627073;98627073;98641013;98641013;98641013;98641809;98641809;98641809;98644994;98644994;98644994;98696073;98696073;98696073;98698349;98698349;98698349;98698889;98698889;98698889;98701943;98701943;98701943;98705121;98705121;98705121;98710178;98710178;98710178;98712470;98712470;98712470;98714211;98714211;98714211;98726115;98726115;98726115;98732466;98732466;98732466;98763776;98763776;98781017;98781017;98781017;98803180;98803180;98803180;98874022;98890254;98890254;98890254;98890254;98891025;98890499;98891025;98891025;98891025	-;-;-;-;-;-;-;-;-;-;-;-;-;-;-;-;-;-;-;-;-;-;-;-;-;-;-;-;-;-;-;-;-;-;-;-;-;-;-;-;-;-;-;-;-;-;-;-;-;-;-;-;-;-;-;-;-;-;-;-;-;-;-;-;-;-;-;-;-;-;-;-;-;-;-;-;-;-	7504	334	chrX;chrX;chrX;chrX;chrX;chrX;chrX;chrX;chrX;chrX;chrX;chrX;chrX;chrX;chrX;chrX;chrX;chrX;chrX;chrX;chrX;chrX;chrX;chrX;chrX;chrX;chrX;chrX;chrX;chrX;chrX;chrX;chrX;chrX;chrX;chrX;chrX;chrX;chrX;chrX;chrX;chrX;chrX;chrX;chrX;chrX;chrX;chrX;chrX;chrX;chrX;chrX;chrX;chrX;chrX;chrX;chrX;chrX;chrX;chrX;chrX;chrX;chrX;chrX;chrX;chrX;chrX;chrX;chrX;chrX;chrX;chrX;chrX;chrX;chrX;chrX;chrX;chrX	98554280;98554280;98554280;98559586;98559586;98559586;98563630;98563630;98563630;98564716;98564716;98564716;98578384;98578384;98578384;98597028;98597028;98597028;98626914;98626914;98626914;98640908;98640908;98640908;98641751;98641751;98641751;98644910;98644910;98644910;98695999;98695999;98695999;98698287;98698287;98698287;98698856;98698856;98698856;98701865;98701865;98701865;98705030;98705030;98705030;98710078;98710078;98710078;98712341;98712341;98712341;98714107;98714107;98714107;98726005;98726005;98726005;98732365;98732365;98732365;98763705;98763705;98780956;98780956;98780956;98803085;98803085;98803085;98873726;98890082;98890082;98890082;98890082;98890381;98890381;98890381;98890381;98890698	98558405;98558405;98558405;98559627;98559627;98559627;98563680;98563680;98563680;98564881;98564881;98564881;98578707;98578707;98578707;98597175;98597175;98597175;98627073;98627073;98627073;98641013;98641013;98641013;98641809;98641809;98641809;98644994;98644994;98644994;98696073;98696073;98696073;98698349;98698349;98698349;98698889;98698889;98698889;98701943;98701943;98701943;98705121;98705121;98705121;98710178;98710178;98710178;98712470;98712470;98712470;98714211;98714211;98714211;98726115;98726115;98726115;98732466;98732466;98732466;98763776;98763776;98781017;98781017;98781017;98803180;98803180;98803180;98874022;98890254;98890254;98890254;98890254;98891025;98890499;98891025;98891025;98891025	-;-;-;-;-;-;-;-;-;-;-;-;-;-;-;-;-;-;-;-;-;-;-;-;-;-;-;-;-;-;-;-;-;-;-;-;-;-;-;-;-;-;-;-;-;-;-;-;-;-;-;-;-;-;-;-;-;-;-;-;-;-;-;-;-;-;-;-;-;-;-;-;-;-;-;-;-;-	7504	290	chrX;chrX;chrX;chrX;chrX;chrX;chrX;chrX;chrX;chrX;chrX;chrX;chrX;chrX;chrX;chrX;chrX;chrX;chrX;chrX;chrX;chrX;chrX;chrX;chrX;chrX;chrX;chrX;chrX;chrX;chrX;chrX;chrX;chrX;chrX;chrX;chrX;chrX;chrX;chrX;chrX;chrX;chrX;chrX;chrX;chrX;chrX;chrX;chrX;chrX;chrX;chrX;chrX;chrX;chrX;chrX;chrX;chrX;chrX;chrX;chrX;chrX;chrX;chrX;chrX;chrX;chrX;chrX;chrX;chrX;chrX;chrX;chrX;chrX;chrX;chrX;chrX;chrX	98554280;98554280;98554280;98559586;98559586;98559586;98563630;98563630;98563630;98564716;98564716;98564716;98578384;98578384;98578384;98597028;98597028;98597028;98626914;98626914;98626914;98640908;98640908;98640908;98641751;98641751;98641751;98644910;98644910;98644910;98695999;98695999;98695999;98698287;98698287;98698287;98698856;98698856;98698856;98701865;98701865;98701865;98705030;98705030;98705030;98710078;98710078;98710078;98712341;98712341;98712341;98714107;98714107;98714107;98726005;98726005;98726005;98732365;98732365;98732365;98763705;98763705;98780956;98780956;98780956;98803085;98803085;98803085;98873726;98890082;98890082;98890082;98890082;98890381;98890381;98890381;98890381;98890698	98558405;98558405;98558405;98559627;98559627;98559627;98563680;98563680;98563680;98564881;98564881;98564881;98578707;98578707;98578707;98597175;98597175;98597175;98627073;98627073;98627073;98641013;98641013;98641013;98641809;98641809;98641809;98644994;98644994;98644994;98696073;98696073;98696073;98698349;98698349;98698349;98698889;98698889;98698889;98701943;98701943;98701943;98705121;98705121;98705121;98710178;98710178;98710178;98712470;98712470;98712470;98714211;98714211;98714211;98726115;98726115;98726115;98732466;98732466;98732466;98763776;98763776;98781017;98781017;98781017;98803180;98803180;98803180;98874022;98890254;98890254;98890254;98890254;98891025;98890499;98891025;98891025;98891025	-;-;-;-;-;-;-;-;-;-;-;-;-;-;-;-;-;-;-;-;-;-;-;-;-;-;-;-;-;-;-;-;-;-;-;-;-;-;-;-;-;-;-;-;-;-;-;-;-;-;-;-;-;-;-;-;-;-;-;-;-;-;-;-;-;-;-;-;-;-;-;-;-;-;-;-;-;-	7504	464	chrX;chrX;chrX;chrX;chrX;chrX;chrX;chrX;chrX;chrX;chrX;chrX;chrX;chrX;chrX;chrX;chrX;chrX;chrX;chrX;chrX;chrX;chrX;chrX;chrX;chrX;chrX;chrX;chrX;chrX;chrX;chrX;chrX;chrX;chrX;chrX;chrX;chrX;chrX;chrX;chrX;chrX;chrX;chrX;chrX;chrX;chrX;chrX;chrX;chrX;chrX;chrX;chrX;chrX;chrX;chrX;chrX;chrX;chrX;chrX;chrX;chrX;chrX;chrX;chrX;chrX;chrX;chrX;chrX;chrX;chrX;chrX;chrX;chrX;chrX;chrX;chrX;chrX	98554280;98554280;98554280;98559586;98559586;98559586;98563630;98563630;98563630;98564716;98564716;98564716;98578384;98578384;98578384;98597028;98597028;98597028;98626914;98626914;98626914;98640908;98640908;98640908;98641751;98641751;98641751;98644910;98644910;98644910;98695999;98695999;98695999;98698287;98698287;98698287;98698856;98698856;98698856;98701865;98701865;98701865;98705030;98705030;98705030;98710078;98710078;98710078;98712341;98712341;98712341;98714107;98714107;98714107;98726005;98726005;98726005;98732365;98732365;98732365;98763705;98763705;98780956;98780956;98780956;98803085;98803085;98803085;98873726;98890082;98890082;98890082;98890082;98890381;98890381;98890381;98890381;98890698	98558405;98558405;98558405;98559627;98559627;98559627;98563680;98563680;98563680;98564881;98564881;98564881;98578707;98578707;98578707;98597175;98597175;98597175;98627073;98627073;98627073;98641013;98641013;98641013;98641809;98641809;98641809;98644994;98644994;98644994;98696073;98696073;98696073;98698349;98698349;98698349;98698889;98698889;98698889;98701943;98701943;98701943;98705121;98705121;98705121;98710178;98710178;98710178;98712470;98712470;98712470;98714211;98714211;98714211;98726115;98726115;98726115;98732466;98732466;98732466;98763776;98763776;98781017;98781017;98781017;98803180;98803180;98803180;98874022;98890254;98890254;98890254;98890254;98891025;98890499;98891025;98891025;98891025	-;-;-;-;-;-;-;-;-;-;-;-;-;-;-;-;-;-;-;-;-;-;-;-;-;-;-;-;-;-;-;-;-;-;-;-;-;-;-;-;-;-;-;-;-;-;-;-;-;-;-;-;-;-;-;-;-;-;-;-;-;-;-;-;-;-;-;-;-;-;-;-;-;-;-;-;-;-	7504	539	chrX;chrX;chrX;chrX;chrX;chrX;chrX;chrX;chrX;chrX;chrX;chrX;chrX;chrX;chrX;chrX;chrX;chrX;chrX;chrX;chrX;chrX;chrX;chrX;chrX;chrX;chrX;chrX;chrX;chrX;chrX;chrX;chrX;chrX;chrX;chrX;chrX;chrX;chrX;chrX;chrX;chrX;chrX;chrX;chrX;chrX;chrX;chrX;chrX;chrX;chrX;chrX;chrX;chrX;chrX;chrX;chrX;chrX;chrX;chrX;chrX;chrX;chrX;chrX;chrX;chrX;chrX;chrX;chrX;chrX;chrX;chrX;chrX;chrX;chrX;chrX;chrX;chrX	98554280;98554280;98554280;98559586;98559586;98559586;98563630;98563630;98563630;98564716;98564716;98564716;98578384;98578384;98578384;98597028;98597028;98597028;98626914;98626914;98626914;98640908;98640908;98640908;98641751;98641751;98641751;98644910;98644910;98644910;98695999;98695999;98695999;98698287;98698287;98698287;98698856;98698856;98698856;98701865;98701865;98701865;98705030;98705030;98705030;98710078;98710078;98710078;98712341;98712341;98712341;98714107;98714107;98714107;98726005;98726005;98726005;98732365;98732365;98732365;98763705;98763705;98780956;98780956;98780956;98803085;98803085;98803085;98873726;98890082;98890082;98890082;98890082;98890381;98890381;98890381;98890381;98890698	98558405;98558405;98558405;98559627;98559627;98559627;98563680;98563680;98563680;98564881;98564881;98564881;98578707;98578707;98578707;98597175;98597175;98597175;98627073;98627073;98627073;98641013;98641013;98641013;98641809;98641809;98641809;98644994;98644994;98644994;98696073;98696073;98696073;98698349;98698349;98698349;98698889;98698889;98698889;98701943;98701943;98701943;98705121;98705121;98705121;98710178;98710178;98710178;98712470;98712470;98712470;98714211;98714211;98714211;98726115;98726115;98726115;98732466;98732466;98732466;98763776;98763776;98781017;98781017;98781017;98803180;98803180;98803180;98874022;98890254;98890254;98890254;98890254;98891025;98890499;98891025;98891025;98891025	-;-;-;-;-;-;-;-;-;-;-;-;-;-;-;-;-;-;-;-;-;-;-;-;-;-;-;-;-;-;-;-;-;-;-;-;-;-;-;-;-;-;-;-;-;-;-;-;-;-;-;-;-;-;-;-;-;-;-;-;-;-;-;-;-;-;-;-;-;-;-;-;-;-;-;-;-;-	7504	337	chrX;chrX;chrX;chrX;chrX;chrX;chrX;chrX;chrX;chrX;chrX;chrX;chrX;chrX;chrX;chrX;chrX;chrX;chrX;chrX;chrX;chrX;chrX;chrX;chrX;chrX;chrX;chrX;chrX;chrX;chrX;chrX;chrX;chrX;chrX;chrX;chrX;chrX;chrX;chrX;chrX;chrX;chrX;chrX;chrX;chrX;chrX;chrX;chrX;chrX;chrX;chrX;chrX;chrX;chrX;chrX;chrX;chrX;chrX;chrX;chrX;chrX;chrX;chrX;chrX;chrX;chrX;chrX;chrX;chrX;chrX;chrX;chrX;chrX;chrX;chrX;chrX;chrX	98554280;98554280;98554280;98559586;98559586;98559586;98563630;98563630;98563630;98564716;98564716;98564716;98578384;98578384;98578384;98597028;98597028;98597028;98626914;98626914;98626914;98640908;98640908;98640908;98641751;98641751;98641751;98644910;98644910;98644910;98695999;98695999;98695999;98698287;98698287;98698287;98698856;98698856;98698856;98701865;98701865;98701865;98705030;98705030;98705030;98710078;98710078;98710078;98712341;98712341;98712341;98714107;98714107;98714107;98726005;98726005;98726005;98732365;98732365;98732365;98763705;98763705;98780956;98780956;98780956;98803085;98803085;98803085;98873726;98890082;98890082;98890082;98890082;98890381;98890381;98890381;98890381;98890698	98558405;98558405;98558405;98559627;98559627;98559627;98563680;98563680;98563680;98564881;98564881;98564881;98578707;98578707;98578707;98597175;98597175;98597175;98627073;98627073;98627073;98641013;98641013;98641013;98641809;98641809;98641809;98644994;98644994;98644994;98696073;98696073;98696073;98698349;98698349;98698349;98698889;98698889;98698889;98701943;98701943;98701943;98705121;98705121;98705121;98710178;98710178;98710178;98712470;98712470;98712470;98714211;98714211;98714211;98726115;98726115;98726115;98732466;98732466;98732466;98763776;98763776;98781017;98781017;98781017;98803180;98803180;98803180;98874022;98890254;98890254;98890254;98890254;98891025;98890499;98891025;98891025;98891025	-;-;-;-;-;-;-;-;-;-;-;-;-;-;-;-;-;-;-;-;-;-;-;-;-;-;-;-;-;-;-;-;-;-;-;-;-;-;-;-;-;-;-;-;-;-;-;-;-;-;-;-;-;-;-;-;-;-;-;-;-;-;-;-;-;-;-;-;-;-;-;-;-;-;-;-;-;-	7504	414	chrX;chrX;chrX;chrX;chrX;chrX;chrX;chrX;chrX;chrX;chrX;chrX;chrX;chrX;chrX;chrX;chrX;chrX;chrX;chrX;chrX;chrX;chrX;chrX;chrX;chrX;chrX;chrX;chrX;chrX;chrX;chrX;chrX;chrX;chrX;chrX;chrX;chrX;chrX;chrX;chrX;chrX;chrX;chrX;chrX;chrX;chrX;chrX;chrX;chrX;chrX;chrX;chrX;chrX;chrX;chrX;chrX;chrX;chrX;chrX;chrX;chrX;chrX;chrX;chrX;chrX;chrX;chrX;chrX;chrX;chrX;chrX;chrX;chrX;chrX;chrX;chrX;chrX	98554280;98554280;98554280;98559586;98559586;98559586;98563630;98563630;98563630;98564716;98564716;98564716;98578384;98578384;98578384;98597028;98597028;98597028;98626914;98626914;98626914;98640908;98640908;98640908;98641751;98641751;98641751;98644910;98644910;98644910;98695999;98695999;98695999;98698287;98698287;98698287;98698856;98698856;98698856;98701865;98701865;98701865;98705030;98705030;98705030;98710078;98710078;98710078;98712341;98712341;98712341;98714107;98714107;98714107;98726005;98726005;98726005;98732365;98732365;98732365;98763705;98763705;98780956;98780956;98780956;98803085;98803085;98803085;98873726;98890082;98890082;98890082;98890082;98890381;98890381;98890381;98890381;98890698	98558405;98558405;98558405;98559627;98559627;98559627;98563680;98563680;98563680;98564881;98564881;98564881;98578707;98578707;98578707;98597175;98597175;98597175;98627073;98627073;98627073;98641013;98641013;98641013;98641809;98641809;98641809;98644994;98644994;98644994;98696073;98696073;98696073;98698349;98698349;98698349;98698889;98698889;98698889;98701943;98701943;98701943;98705121;98705121;98705121;98710178;98710178;98710178;98712470;98712470;98712470;98714211;98714211;98714211;98726115;98726115;98726115;98732466;98732466;98732466;98763776;98763776;98781017;98781017;98781017;98803180;98803180;98803180;98874022;98890254;98890254;98890254;98890254;98891025;98890499;98891025;98891025;98891025	-;-;-;-;-;-;-;-;-;-;-;-;-;-;-;-;-;-;-;-;-;-;-;-;-;-;-;-;-;-;-;-;-;-;-;-;-;-;-;-;-;-;-;-;-;-;-;-;-;-;-;-;-;-;-;-;-;-;-;-;-;-;-;-;-;-;-;-;-;-;-;-;-;-;-;-;-;-	7504	415	chrX;chrX;chrX;chrX;chrX;chrX;chrX;chrX;chrX;chrX;chrX;chrX;chrX;chrX;chrX;chrX;chrX;chrX;chrX;chrX;chrX;chrX;chrX;chrX;chrX;chrX;chrX;chrX;chrX;chrX;chrX;chrX;chrX;chrX;chrX;chrX;chrX;chrX;chrX;chrX;chrX;chrX;chrX;chrX;chrX;chrX;chrX;chrX;chrX;chrX;chrX;chrX;chrX;chrX;chrX;chrX;chrX;chrX;chrX;chrX;chrX;chrX;chrX;chrX;chrX;chrX;chrX;chrX;chrX;chrX;chrX;chrX;chrX;chrX;chrX;chrX;chrX;chrX	98554280;98554280;98554280;98559586;98559586;98559586;98563630;98563630;98563630;98564716;98564716;98564716;98578384;98578384;98578384;98597028;98597028;98597028;98626914;98626914;98626914;98640908;98640908;98640908;98641751;98641751;98641751;98644910;98644910;98644910;98695999;98695999;98695999;98698287;98698287;98698287;98698856;98698856;98698856;98701865;98701865;98701865;98705030;98705030;98705030;98710078;98710078;98710078;98712341;98712341;98712341;98714107;98714107;98714107;98726005;98726005;98726005;98732365;98732365;98732365;98763705;98763705;98780956;98780956;98780956;98803085;98803085;98803085;98873726;98890082;98890082;98890082;98890082;98890381;98890381;98890381;98890381;98890698	98558405;98558405;98558405;98559627;98559627;98559627;98563680;98563680;98563680;98564881;98564881;98564881;98578707;98578707;98578707;98597175;98597175;98597175;98627073;98627073;98627073;98641013;98641013;98641013;98641809;98641809;98641809;98644994;98644994;98644994;98696073;98696073;98696073;98698349;98698349;98698349;98698889;98698889;98698889;98701943;98701943;98701943;98705121;98705121;98705121;98710178;98710178;98710178;98712470;98712470;98712470;98714211;98714211;98714211;98726115;98726115;98726115;98732466;98732466;98732466;98763776;98763776;98781017;98781017;98781017;98803180;98803180;98803180;98874022;98890254;98890254;98890254;98890254;98891025;98890499;98891025;98891025;98891025	-;-;-;-;-;-;-;-;-;-;-;-;-;-;-;-;-;-;-;-;-;-;-;-;-;-;-;-;-;-;-;-;-;-;-;-;-;-;-;-;-;-;-;-;-;-;-;-;-;-;-;-;-;-;-;-;-;-;-;-;-;-;-;-;-;-;-;-;-;-;-;-;-;-;-;-;-;-	7504	457
Smurf1	chr5;chr5;chr5;chr5;chr5;chr5;chr5;chr5;chr5;chr5;chr5;chr5;chr5;chr5;chr5;chr5;chr5;chr5;chr5;chr5;chr5;chr5;chr5;chr5;chr5;chr5;chr5;chr5;chr5;chr5;chr5;chr5;chr5;chr5;chr5;chr5	144876495;144876495;144880625;144880625;144881618;144881618;144882507;144882507;144883569;144883569;144884583;144884583;144886362;144886362;144889699;144889699;144891315;144891315;144893161;144893161;144894474;144894474;144896490;144896490;144897983;144897983;144899147;144899147;144899365;144899365;144901177;144901177;144902540;144902540;144965501;144965501	144879456;144879456;144880709;144880700;144881819;144881819;144882627;144882627;144883706;144883706;144884761;144884761;144886476;144886476;144889802;144889802;144891513;144891513;144893307;144893307;144894558;144894558;144896731;144896731;144898058;144898058;144899212;144899212;144899498;144899498;144901285;144901285;144902578;144902578;144965830;144965830	-;-;-;-;-;-;-;-;-;-;-;-;-;-;-;-;-;-;-;-;-;-;-;-;-;-;-;-;-;-;-;-;-;-;-;-	5333	1175	chr5;chr5;chr5;chr5;chr5;chr5;chr5;chr5;chr5;chr5;chr5;chr5;chr5;chr5;chr5;chr5;chr5;chr5;chr5;chr5;chr5;chr5;chr5;chr5;chr5;chr5;chr5;chr5;chr5;chr5;chr5;chr5;chr5;chr5;chr5;chr5	144876495;144876495;144880625;144880625;144881618;144881618;144882507;144882507;144883569;144883569;144884583;144884583;144886362;144886362;144889699;144889699;144891315;144891315;144893161;144893161;144894474;144894474;144896490;144896490;144897983;144897983;144899147;144899147;144899365;144899365;144901177;144901177;144902540;144902540;144965501;144965501	144879456;144879456;144880709;144880700;144881819;144881819;144882627;144882627;144883706;144883706;144884761;144884761;144886476;144886476;144889802;144889802;144891513;144891513;144893307;144893307;144894558;144894558;144896731;144896731;144898058;144898058;144899212;144899212;144899498;144899498;144901285;144901285;144902578;144902578;144965830;144965830	-;-;-;-;-;-;-;-;-;-;-;-;-;-;-;-;-;-;-;-;-;-;-;-;-;-;-;-;-;-;-;-;-;-;-;-	5333	1080	chr5;chr5;chr5;chr5;chr5;chr5;chr5;chr5;chr5;chr5;chr5;chr5;chr5;chr5;chr5;chr5;chr5;chr5;chr5;chr5;chr5;chr5;chr5;chr5;chr5;chr5;chr5;chr5;chr5;chr5;chr5;chr5;chr5;chr5;chr5;chr5	144876495;144876495;144880625;144880625;144881618;144881618;144882507;144882507;144883569;144883569;144884583;144884583;144886362;144886362;144889699;144889699;144891315;144891315;144893161;144893161;144894474;144894474;144896490;144896490;144897983;144897983;144899147;144899147;144899365;144899365;144901177;144901177;144902540;144902540;144965501;144965501	144879456;144879456;144880709;144880700;144881819;144881819;144882627;144882627;144883706;144883706;144884761;144884761;144886476;144886476;144889802;144889802;144891513;144891513;144893307;144893307;144894558;144894558;144896731;144896731;144898058;144898058;144899212;144899212;144899498;144899498;144901285;144901285;144902578;144902578;144965830;144965830	-;-;-;-;-;-;-;-;-;-;-;-;-;-;-;-;-;-;-;-;-;-;-;-;-;-;-;-;-;-;-;-;-;-;-;-	5333	1003	chr5;chr5;chr5;chr5;chr5;chr5;chr5;chr5;chr5;chr5;chr5;chr5;chr5;chr5;chr5;chr5;chr5;chr5;chr5;chr5;chr5;chr5;chr5;chr5;chr5;chr5;chr5;chr5;chr5;chr5;chr5;chr5;chr5;chr5;chr5;chr5	144876495;144876495;144880625;144880625;144881618;144881618;144882507;144882507;144883569;144883569;144884583;144884583;144886362;144886362;144889699;144889699;144891315;144891315;144893161;144893161;144894474;144894474;144896490;144896490;144897983;144897983;144899147;144899147;144899365;144899365;144901177;144901177;144902540;144902540;144965501;144965501	144879456;144879456;144880709;144880700;144881819;144881819;144882627;144882627;144883706;144883706;144884761;144884761;144886476;144886476;144889802;144889802;144891513;144891513;144893307;144893307;144894558;144894558;144896731;144896731;144898058;144898058;144899212;144899212;144899498;144899498;144901285;144901285;144902578;144902578;144965830;144965830	-;-;-;-;-;-;-;-;-;-;-;-;-;-;-;-;-;-;-;-;-;-;-;-;-;-;-;-;-;-;-;-;-;-;-;-	5333	881	chr5;chr5;chr5;chr5;chr5;chr5;chr5;chr5;chr5;chr5;chr5;chr5;chr5;chr5;chr5;chr5;chr5;chr5;chr5;chr5;chr5;chr5;chr5;chr5;chr5;chr5;chr5;chr5;chr5;chr5;chr5;chr5;chr5;chr5;chr5;chr5	144876495;144876495;144880625;144880625;144881618;144881618;144882507;144882507;144883569;144883569;144884583;144884583;144886362;144886362;144889699;144889699;144891315;144891315;144893161;144893161;144894474;144894474;144896490;144896490;144897983;144897983;144899147;144899147;144899365;144899365;144901177;144901177;144902540;144902540;144965501;144965501	144879456;144879456;144880709;144880700;144881819;144881819;144882627;144882627;144883706;144883706;144884761;144884761;144886476;144886476;144889802;144889802;144891513;144891513;144893307;144893307;144894558;144894558;144896731;144896731;144898058;144898058;144899212;144899212;144899498;144899498;144901285;144901285;144902578;144902578;144965830;144965830	-;-;-;-;-;-;-;-;-;-;-;-;-;-;-;-;-;-;-;-;-;-;-;-;-;-;-;-;-;-;-;-;-;-;-;-	5333	1035	chr5;chr5;chr5;chr5;chr5;chr5;chr5;chr5;chr5;chr5;chr5;chr5;chr5;chr5;chr5;chr5;chr5;chr5;chr5;chr5;chr5;chr5;chr5;chr5;chr5;chr5;chr5;chr5;chr5;chr5;chr5;chr5;chr5;chr5;chr5;chr5	144876495;144876495;144880625;144880625;144881618;144881618;144882507;144882507;144883569;144883569;144884583;144884583;144886362;144886362;144889699;144889699;144891315;144891315;144893161;144893161;144894474;144894474;144896490;144896490;144897983;144897983;144899147;144899147;144899365;144899365;144901177;144901177;144902540;144902540;144965501;144965501	144879456;144879456;144880709;144880700;144881819;144881819;144882627;144882627;144883706;144883706;144884761;144884761;144886476;144886476;144889802;144889802;144891513;144891513;144893307;144893307;144894558;144894558;144896731;144896731;144898058;144898058;144899212;144899212;144899498;144899498;144901285;144901285;144902578;144902578;144965830;144965830	-;-;-;-;-;-;-;-;-;-;-;-;-;-;-;-;-;-;-;-;-;-;-;-;-;-;-;-;-;-;-;-;-;-;-;-	5333	933	chr5;chr5;chr5;chr5;chr5;chr5;chr5;chr5;chr5;chr5;chr5;chr5;chr5;chr5;chr5;chr5;chr5;chr5;chr5;chr5;chr5;chr5;chr5;chr5;chr5;chr5;chr5;chr5;chr5;chr5;chr5;chr5;chr5;chr5;chr5;chr5	144876495;144876495;144880625;144880625;144881618;144881618;144882507;144882507;144883569;144883569;144884583;144884583;144886362;144886362;144889699;144889699;144891315;144891315;144893161;144893161;144894474;144894474;144896490;144896490;144897983;144897983;144899147;144899147;144899365;144899365;144901177;144901177;144902540;144902540;144965501;144965501	144879456;144879456;144880709;144880700;144881819;144881819;144882627;144882627;144883706;144883706;144884761;144884761;144886476;144886476;144889802;144889802;144891513;144891513;144893307;144893307;144894558;144894558;144896731;144896731;144898058;144898058;144899212;144899212;144899498;144899498;144901285;144901285;144902578;144902578;144965830;144965830	-;-;-;-;-;-;-;-;-;-;-;-;-;-;-;-;-;-;-;-;-;-;-;-;-;-;-;-;-;-;-;-;-;-;-;-	5333	1146	chr5;chr5;chr5;chr5;chr5;chr5;chr5;chr5;chr5;chr5;chr5;chr5;chr5;chr5;chr5;chr5;chr5;chr5;chr5;chr5;chr5;chr5;chr5;chr5;chr5;chr5;chr5;chr5;chr5;chr5;chr5;chr5;chr5;chr5;chr5;chr5	144876495;144876495;144880625;144880625;144881618;144881618;144882507;144882507;144883569;144883569;144884583;144884583;144886362;144886362;144889699;144889699;144891315;144891315;144893161;144893161;144894474;144894474;144896490;144896490;144897983;144897983;144899147;144899147;144899365;144899365;144901177;144901177;144902540;144902540;144965501;144965501	144879456;144879456;144880709;144880700;144881819;144881819;144882627;144882627;144883706;144883706;144884761;144884761;144886476;144886476;144889802;144889802;144891513;144891513;144893307;144893307;144894558;144894558;144896731;144896731;144898058;144898058;144899212;144899212;144899498;144899498;144901285;144901285;144902578;144902578;144965830;144965830	-;-;-;-;-;-;-;-;-;-;-;-;-;-;-;-;-;-;-;-;-;-;-;-;-;-;-;-;-;-;-;-;-;-;-;-	5333	1013	chr5;chr5;chr5;chr5;chr5;chr5;chr5;chr5;chr5;chr5;chr5;chr5;chr5;chr5;chr5;chr5;chr5;chr5;chr5;chr5;chr5;chr5;chr5;chr5;chr5;chr5;chr5;chr5;chr5;chr5;chr5;chr5;chr5;chr5;chr5;chr5	144876495;144876495;144880625;144880625;144881618;144881618;144882507;144882507;144883569;144883569;144884583;144884583;144886362;144886362;144889699;144889699;144891315;144891315;144893161;144893161;144894474;144894474;144896490;144896490;144897983;144897983;144899147;144899147;144899365;144899365;144901177;144901177;144902540;144902540;144965501;144965501	144879456;144879456;144880709;144880700;144881819;144881819;144882627;144882627;144883706;144883706;144884761;144884761;144886476;144886476;144889802;144889802;144891513;144891513;144893307;144893307;144894558;144894558;144896731;144896731;144898058;144898058;144899212;144899212;144899498;144899498;144901285;144901285;144902578;144902578;144965830;144965830	-;-;-;-;-;-;-;-;-;-;-;-;-;-;-;-;-;-;-;-;-;-;-;-;-;-;-;-;-;-;-;-;-;-;-;-	5333	966	chr5;chr5;chr5;chr5;chr5;chr5;chr5;chr5;chr5;chr5;chr5;chr5;chr5;chr5;chr5;chr5;chr5;chr5;chr5;chr5;chr5;chr5;chr5;chr5;chr5;chr5;chr5;chr5;chr5;chr5;chr5;chr5;chr5;chr5;chr5;chr5	144876495;144876495;144880625;144880625;144881618;144881618;144882507;144882507;144883569;144883569;144884583;144884583;144886362;144886362;144889699;144889699;144891315;144891315;144893161;144893161;144894474;144894474;144896490;144896490;144897983;144897983;144899147;144899147;144899365;144899365;144901177;144901177;144902540;144902540;144965501;144965501	144879456;144879456;144880709;144880700;144881819;144881819;144882627;144882627;144883706;144883706;144884761;144884761;144886476;144886476;144889802;144889802;144891513;144891513;144893307;144893307;144894558;144894558;144896731;144896731;144898058;144898058;144899212;144899212;144899498;144899498;144901285;144901285;144902578;144902578;144965830;144965830	-;-;-;-;-;-;-;-;-;-;-;-;-;-;-;-;-;-;-;-;-;-;-;-;-;-;-;-;-;-;-;-;-;-;-;-	5333	1098	chr5;chr5;chr5;chr5;chr5;chr5;chr5;chr5;chr5;chr5;chr5;chr5;chr5;chr5;chr5;chr5;chr5;chr5;chr5;chr5;chr5;chr5;chr5;chr5;chr5;chr5;chr5;chr5;chr5;chr5;chr5;chr5;chr5;chr5;chr5;chr5	144876495;144876495;144880625;144880625;144881618;144881618;144882507;144882507;144883569;144883569;144884583;144884583;144886362;144886362;144889699;144889699;144891315;144891315;144893161;144893161;144894474;144894474;144896490;144896490;144897983;144897983;144899147;144899147;144899365;144899365;144901177;144901177;144902540;144902540;144965501;144965501	144879456;144879456;144880709;144880700;144881819;144881819;144882627;144882627;144883706;144883706;144884761;144884761;144886476;144886476;144889802;144889802;144891513;144891513;144893307;144893307;144894558;144894558;144896731;144896731;144898058;144898058;144899212;144899212;144899498;144899498;144901285;144901285;144902578;144902578;144965830;144965830	-;-;-;-;-;-;-;-;-;-;-;-;-;-;-;-;-;-;-;-;-;-;-;-;-;-;-;-;-;-;-;-;-;-;-;-	5333	1257	chr5;chr5;chr5;chr5;chr5;chr5;chr5;chr5;chr5;chr5;chr5;chr5;chr5;chr5;chr5;chr5;chr5;chr5;chr5;chr5;chr5;chr5;chr5;chr5;chr5;chr5;chr5;chr5;chr5;chr5;chr5;chr5;chr5;chr5;chr5;chr5	144876495;144876495;144880625;144880625;144881618;144881618;144882507;144882507;144883569;144883569;144884583;144884583;144886362;144886362;144889699;144889699;144891315;144891315;144893161;144893161;144894474;144894474;144896490;144896490;144897983;144897983;144899147;144899147;144899365;144899365;144901177;144901177;144902540;144902540;144965501;144965501	144879456;144879456;144880709;144880700;144881819;144881819;144882627;144882627;144883706;144883706;144884761;144884761;144886476;144886476;144889802;144889802;144891513;144891513;144893307;144893307;144894558;144894558;144896731;144896731;144898058;144898058;144899212;144899212;144899498;144899498;144901285;144901285;144902578;144902578;144965830;144965830	-;-;-;-;-;-;-;-;-;-;-;-;-;-;-;-;-;-;-;-;-;-;-;-;-;-;-;-;-;-;-;-;-;-;-;-	5333	1140	chr5;chr5;chr5;chr5;chr5;chr5;chr5;chr5;chr5;chr5;chr5;chr5;chr5;chr5;chr5;chr5;chr5;chr5;chr5;chr5;chr5;chr5;chr5;chr5;chr5;chr5;chr5;chr5;chr5;chr5;chr5;chr5;chr5;chr5;chr5;chr5	144876495;144876495;144880625;144880625;144881618;144881618;144882507;144882507;144883569;144883569;144884583;144884583;144886362;144886362;144889699;144889699;144891315;144891315;144893161;144893161;144894474;144894474;144896490;144896490;144897983;144897983;144899147;144899147;144899365;144899365;144901177;144901177;144902540;144902540;144965501;144965501	144879456;144879456;144880709;144880700;144881819;144881819;144882627;144882627;144883706;144883706;144884761;144884761;144886476;144886476;144889802;144889802;144891513;144891513;144893307;144893307;144894558;144894558;144896731;144896731;144898058;144898058;144899212;144899212;144899498;144899498;144901285;144901285;144902578;144902578;144965830;144965830	-;-;-;-;-;-;-;-;-;-;-;-;-;-;-;-;-;-;-;-;-;-;-;-;-;-;-;-;-;-;-;-;-;-;-;-	5333	919	chr5;chr5;chr5;chr5;chr5;chr5;chr5;chr5;chr5;chr5;chr5;chr5;chr5;chr5;chr5;chr5;chr5;chr5;chr5;chr5;chr5;chr5;chr5;chr5;chr5;chr5;chr5;chr5;chr5;chr5;chr5;chr5;chr5;chr5;chr5;chr5	144876495;144876495;144880625;144880625;144881618;144881618;144882507;144882507;144883569;144883569;144884583;144884583;144886362;144886362;144889699;144889699;144891315;144891315;144893161;144893161;144894474;144894474;144896490;144896490;144897983;144897983;144899147;144899147;144899365;144899365;144901177;144901177;144902540;144902540;144965501;144965501	144879456;144879456;144880709;144880700;144881819;144881819;144882627;144882627;144883706;144883706;144884761;144884761;144886476;144886476;144889802;144889802;144891513;144891513;144893307;144893307;144894558;144894558;144896731;144896731;144898058;144898058;144899212;144899212;144899498;144899498;144901285;144901285;144902578;144902578;144965830;144965830	-;-;-;-;-;-;-;-;-;-;-;-;-;-;-;-;-;-;-;-;-;-;-;-;-;-;-;-;-;-;-;-;-;-;-;-	5333	1353	chr5;chr5;chr5;chr5;chr5;chr5;chr5;chr5;chr5;chr5;chr5;chr5;chr5;chr5;chr5;chr5;chr5;chr5;chr5;chr5;chr5;chr5;chr5;chr5;chr5;chr5;chr5;chr5;chr5;chr5;chr5;chr5;chr5;chr5;chr5;chr5	144876495;144876495;144880625;144880625;144881618;144881618;144882507;144882507;144883569;144883569;144884583;144884583;144886362;144886362;144889699;144889699;144891315;144891315;144893161;144893161;144894474;144894474;144896490;144896490;144897983;144897983;144899147;144899147;144899365;144899365;144901177;144901177;144902540;144902540;144965501;144965501	144879456;144879456;144880709;144880700;144881819;144881819;144882627;144882627;144883706;144883706;144884761;144884761;144886476;144886476;144889802;144889802;144891513;144891513;144893307;144893307;144894558;144894558;144896731;144896731;144898058;144898058;144899212;144899212;144899498;144899498;144901285;144901285;144902578;144902578;144965830;144965830	-;-;-;-;-;-;-;-;-;-;-;-;-;-;-;-;-;-;-;-;-;-;-;-;-;-;-;-;-;-;-;-;-;-;-;-	5333	1222	chr5;chr5;chr5;chr5;chr5;chr5;chr5;chr5;chr5;chr5;chr5;chr5;chr5;chr5;chr5;chr5;chr5;chr5;chr5;chr5;chr5;chr5;chr5;chr5;chr5;chr5;chr5;chr5;chr5;chr5;chr5;chr5;chr5;chr5;chr5;chr5	144876495;144876495;144880625;144880625;144881618;144881618;144882507;144882507;144883569;144883569;144884583;144884583;144886362;144886362;144889699;144889699;144891315;144891315;144893161;144893161;144894474;144894474;144896490;144896490;144897983;144897983;144899147;144899147;144899365;144899365;144901177;144901177;144902540;144902540;144965501;144965501	144879456;144879456;144880709;144880700;144881819;144881819;144882627;144882627;144883706;144883706;144884761;144884761;144886476;144886476;144889802;144889802;144891513;144891513;144893307;144893307;144894558;144894558;144896731;144896731;144898058;144898058;144899212;144899212;144899498;144899498;144901285;144901285;144902578;144902578;144965830;144965830	-;-;-;-;-;-;-;-;-;-;-;-;-;-;-;-;-;-;-;-;-;-;-;-;-;-;-;-;-;-;-;-;-;-;-;-	5333	915	chr5;chr5;chr5;chr5;chr5;chr5;chr5;chr5;chr5;chr5;chr5;chr5;chr5;chr5;chr5;chr5;chr5;chr5;chr5;chr5;chr5;chr5;chr5;chr5;chr5;chr5;chr5;chr5;chr5;chr5;chr5;chr5;chr5;chr5;chr5;chr5	144876495;144876495;144880625;144880625;144881618;144881618;144882507;144882507;144883569;144883569;144884583;144884583;144886362;144886362;144889699;144889699;144891315;144891315;144893161;144893161;144894474;144894474;144896490;144896490;144897983;144897983;144899147;144899147;144899365;144899365;144901177;144901177;144902540;144902540;144965501;144965501	144879456;144879456;144880709;144880700;144881819;144881819;144882627;144882627;144883706;144883706;144884761;144884761;144886476;144886476;144889802;144889802;144891513;144891513;144893307;144893307;144894558;144894558;144896731;144896731;144898058;144898058;144899212;144899212;144899498;144899498;144901285;144901285;144902578;144902578;144965830;144965830	-;-;-;-;-;-;-;-;-;-;-;-;-;-;-;-;-;-;-;-;-;-;-;-;-;-;-;-;-;-;-;-;-;-;-;-	5333	1104	chr5;chr5;chr5;chr5;chr5;chr5;chr5;chr5;chr5;chr5;chr5;chr5;chr5;chr5;chr5;chr5;chr5;chr5;chr5;chr5;chr5;chr5;chr5;chr5;chr5;chr5;chr5;chr5;chr5;chr5;chr5;chr5;chr5;chr5;chr5;chr5	144876495;144876495;144880625;144880625;144881618;144881618;144882507;144882507;144883569;144883569;144884583;144884583;144886362;144886362;144889699;144889699;144891315;144891315;144893161;144893161;144894474;144894474;144896490;144896490;144897983;144897983;144899147;144899147;144899365;144899365;144901177;144901177;144902540;144902540;144965501;144965501	144879456;144879456;144880709;144880700;144881819;144881819;144882627;144882627;144883706;144883706;144884761;144884761;144886476;144886476;144889802;144889802;144891513;144891513;144893307;144893307;144894558;144894558;144896731;144896731;144898058;144898058;144899212;144899212;144899498;144899498;144901285;144901285;144902578;144902578;144965830;144965830	-;-;-;-;-;-;-;-;-;-;-;-;-;-;-;-;-;-;-;-;-;-;-;-;-;-;-;-;-;-;-;-;-;-;-;-	5333	1036	chr5;chr5;chr5;chr5;chr5;chr5;chr5;chr5;chr5;chr5;chr5;chr5;chr5;chr5;chr5;chr5;chr5;chr5;chr5;chr5;chr5;chr5;chr5;chr5;chr5;chr5;chr5;chr5;chr5;chr5;chr5;chr5;chr5;chr5;chr5;chr5	144876495;144876495;144880625;144880625;144881618;144881618;144882507;144882507;144883569;144883569;144884583;144884583;144886362;144886362;144889699;144889699;144891315;144891315;144893161;144893161;144894474;144894474;144896490;144896490;144897983;144897983;144899147;144899147;144899365;144899365;144901177;144901177;144902540;144902540;144965501;144965501	144879456;144879456;144880709;144880700;144881819;144881819;144882627;144882627;144883706;144883706;144884761;144884761;144886476;144886476;144889802;144889802;144891513;144891513;144893307;144893307;144894558;144894558;144896731;144896731;144898058;144898058;144899212;144899212;144899498;144899498;144901285;144901285;144902578;144902578;144965830;144965830	-;-;-;-;-;-;-;-;-;-;-;-;-;-;-;-;-;-;-;-;-;-;-;-;-;-;-;-;-;-;-;-;-;-;-;-	5333	1095	chr5;chr5;chr5;chr5;chr5;chr5;chr5;chr5;chr5;chr5;chr5;chr5;chr5;chr5;chr5;chr5;chr5;chr5;chr5;chr5;chr5;chr5;chr5;chr5;chr5;chr5;chr5;chr5;chr5;chr5;chr5;chr5;chr5;chr5;chr5;chr5	144876495;144876495;144880625;144880625;144881618;144881618;144882507;144882507;144883569;144883569;144884583;144884583;144886362;144886362;144889699;144889699;144891315;144891315;144893161;144893161;144894474;144894474;144896490;144896490;144897983;144897983;144899147;144899147;144899365;144899365;144901177;144901177;144902540;144902540;144965501;144965501	144879456;144879456;144880709;144880700;144881819;144881819;144882627;144882627;144883706;144883706;144884761;144884761;144886476;144886476;144889802;144889802;144891513;144891513;144893307;144893307;144894558;144894558;144896731;144896731;144898058;144898058;144899212;144899212;144899498;144899498;144901285;144901285;144902578;144902578;144965830;144965830	-;-;-;-;-;-;-;-;-;-;-;-;-;-;-;-;-;-;-;-;-;-;-;-;-;-;-;-;-;-;-;-;-;-;-;-	5333	955	chr5;chr5;chr5;chr5;chr5;chr5;chr5;chr5;chr5;chr5;chr5;chr5;chr5;chr5;chr5;chr5;chr5;chr5;chr5;chr5;chr5;chr5;chr5;chr5;chr5;chr5;chr5;chr5;chr5;chr5;chr5;chr5;chr5;chr5;chr5;chr5	144876495;144876495;144880625;144880625;144881618;144881618;144882507;144882507;144883569;144883569;144884583;144884583;144886362;144886362;144889699;144889699;144891315;144891315;144893161;144893161;144894474;144894474;144896490;144896490;144897983;144897983;144899147;144899147;144899365;144899365;144901177;144901177;144902540;144902540;144965501;144965501	144879456;144879456;144880709;144880700;144881819;144881819;144882627;144882627;144883706;144883706;144884761;144884761;144886476;144886476;144889802;144889802;144891513;144891513;144893307;144893307;144894558;144894558;144896731;144896731;144898058;144898058;144899212;144899212;144899498;144899498;144901285;144901285;144902578;144902578;144965830;144965830	-;-;-;-;-;-;-;-;-;-;-;-;-;-;-;-;-;-;-;-;-;-;-;-;-;-;-;-;-;-;-;-;-;-;-;-	5333	1534	chr5;chr5;chr5;chr5;chr5;chr5;chr5;chr5;chr5;chr5;chr5;chr5;chr5;chr5;chr5;chr5;chr5;chr5;chr5;chr5;chr5;chr5;chr5;chr5;chr5;chr5;chr5;chr5;chr5;chr5;chr5;chr5;chr5;chr5;chr5;chr5	144876495;144876495;144880625;144880625;144881618;144881618;144882507;144882507;144883569;144883569;144884583;144884583;144886362;144886362;144889699;144889699;144891315;144891315;144893161;144893161;144894474;144894474;144896490;144896490;144897983;144897983;144899147;144899147;144899365;144899365;144901177;144901177;144902540;144902540;144965501;144965501	144879456;144879456;144880709;144880700;144881819;144881819;144882627;144882627;144883706;144883706;144884761;144884761;144886476;144886476;144889802;144889802;144891513;144891513;144893307;144893307;144894558;144894558;144896731;144896731;144898058;144898058;144899212;144899212;144899498;144899498;144901285;144901285;144902578;144902578;144965830;144965830	-;-;-;-;-;-;-;-;-;-;-;-;-;-;-;-;-;-;-;-;-;-;-;-;-;-;-;-;-;-;-;-;-;-;-;-	5333	1603	chr5;chr5;chr5;chr5;chr5;chr5;chr5;chr5;chr5;chr5;chr5;chr5;chr5;chr5;chr5;chr5;chr5;chr5;chr5;chr5;chr5;chr5;chr5;chr5;chr5;chr5;chr5;chr5;chr5;chr5;chr5;chr5;chr5;chr5;chr5;chr5	144876495;144876495;144880625;144880625;144881618;144881618;144882507;144882507;144883569;144883569;144884583;144884583;144886362;144886362;144889699;144889699;144891315;144891315;144893161;144893161;144894474;144894474;144896490;144896490;144897983;144897983;144899147;144899147;144899365;144899365;144901177;144901177;144902540;144902540;144965501;144965501	144879456;144879456;144880709;144880700;144881819;144881819;144882627;144882627;144883706;144883706;144884761;144884761;144886476;144886476;144889802;144889802;144891513;144891513;144893307;144893307;144894558;144894558;144896731;144896731;144898058;144898058;144899212;144899212;144899498;144899498;144901285;144901285;144902578;144902578;144965830;144965830	-;-;-;-;-;-;-;-;-;-;-;-;-;-;-;-;-;-;-;-;-;-;-;-;-;-;-;-;-;-;-;-;-;-;-;-	5333	1248	chr5;chr5;chr5;chr5;chr5;chr5;chr5;chr5;chr5;chr5;chr5;chr5;chr5;chr5;chr5;chr5;chr5;chr5;chr5;chr5;chr5;chr5;chr5;chr5;chr5;chr5;chr5;chr5;chr5;chr5;chr5;chr5;chr5;chr5;chr5;chr5	144876495;144876495;144880625;144880625;144881618;144881618;144882507;144882507;144883569;144883569;144884583;144884583;144886362;144886362;144889699;144889699;144891315;144891315;144893161;144893161;144894474;144894474;144896490;144896490;144897983;144897983;144899147;144899147;144899365;144899365;144901177;144901177;144902540;144902540;144965501;144965501	144879456;144879456;144880709;144880700;144881819;144881819;144882627;144882627;144883706;144883706;144884761;144884761;144886476;144886476;144889802;144889802;144891513;144891513;144893307;144893307;144894558;144894558;144896731;144896731;144898058;144898058;144899212;144899212;144899498;144899498;144901285;144901285;144902578;144902578;144965830;144965830	-;-;-;-;-;-;-;-;-;-;-;-;-;-;-;-;-;-;-;-;-;-;-;-;-;-;-;-;-;-;-;-;-;-;-;-	5333	1425	chr5;chr5;chr5;chr5;chr5;chr5;chr5;chr5;chr5;chr5;chr5;chr5;chr5;chr5;chr5;chr5;chr5;chr5;chr5;chr5;chr5;chr5;chr5;chr5;chr5;chr5;chr5;chr5;chr5;chr5;chr5;chr5;chr5;chr5;chr5;chr5	144876495;144876495;144880625;144880625;144881618;144881618;144882507;144882507;144883569;144883569;144884583;144884583;144886362;144886362;144889699;144889699;144891315;144891315;144893161;144893161;144894474;144894474;144896490;144896490;144897983;144897983;144899147;144899147;144899365;144899365;144901177;144901177;144902540;144902540;144965501;144965501	144879456;144879456;144880709;144880700;144881819;144881819;144882627;144882627;144883706;144883706;144884761;144884761;144886476;144886476;144889802;144889802;144891513;144891513;144893307;144893307;144894558;144894558;144896731;144896731;144898058;144898058;144899212;144899212;144899498;144899498;144901285;144901285;144902578;144902578;144965830;144965830	-;-;-;-;-;-;-;-;-;-;-;-;-;-;-;-;-;-;-;-;-;-;-;-;-;-;-;-;-;-;-;-;-;-;-;-	5333	1489	chr5;chr5;chr5;chr5;chr5;chr5;chr5;chr5;chr5;chr5;chr5;chr5;chr5;chr5;chr5;chr5;chr5;chr5;chr5;chr5;chr5;chr5;chr5;chr5;chr5;chr5;chr5;chr5;chr5;chr5;chr5;chr5;chr5;chr5;chr5;chr5	144876495;144876495;144880625;144880625;144881618;144881618;144882507;144882507;144883569;144883569;144884583;144884583;144886362;144886362;144889699;144889699;144891315;144891315;144893161;144893161;144894474;144894474;144896490;144896490;144897983;144897983;144899147;144899147;144899365;144899365;144901177;144901177;144902540;144902540;144965501;144965501	144879456;144879456;144880709;144880700;144881819;144881819;144882627;144882627;144883706;144883706;144884761;144884761;144886476;144886476;144889802;144889802;144891513;144891513;144893307;144893307;144894558;144894558;144896731;144896731;144898058;144898058;144899212;144899212;144899498;144899498;144901285;144901285;144902578;144902578;144965830;144965830	-;-;-;-;-;-;-;-;-;-;-;-;-;-;-;-;-;-;-;-;-;-;-;-;-;-;-;-;-;-;-;-;-;-;-;-	5333	1632
Pilrb1	chr5;chr5;chr5;chr5;chr5	137852147;137853025;137854878;137857156;137857860	137852368;137853055;137855067;137857542;137858049	-;-;-;-;-	1020	0	chr5;chr5;chr5;chr5;chr5	137852147;137853025;137854878;137857156;137857860	137852368;137853055;137855067;137857542;137858049	-;-;-;-;-	1020	0	chr5;chr5;chr5;chr5;chr5	137852147;137853025;137854878;137857156;137857860	137852368;137853055;137855067;137857542;137858049	-;-;-;-;-	1020	0	chr5;chr5;chr5;chr5;chr5	137852147;137853025;137854878;137857156;137857860	137852368;137853055;137855067;137857542;137858049	-;-;-;-;-	1020	0	chr5;chr5;chr5;chr5;chr5	137852147;137853025;137854878;137857156;137857860	137852368;137853055;137855067;137857542;137858049	-;-;-;-;-	1020	0	chr5;chr5;chr5;chr5;chr5	137852147;137853025;137854878;137857156;137857860	137852368;137853055;137855067;137857542;137858049	-;-;-;-;-	1020	0	chr5;chr5;chr5;chr5;chr5	137852147;137853025;137854878;137857156;137857860	137852368;137853055;137855067;137857542;137858049	-;-;-;-;-	1020	0	chr5;chr5;chr5;chr5;chr5	137852147;137853025;137854878;137857156;137857860	137852368;137853055;137855067;137857542;137858049	-;-;-;-;-	1020	0	chr5;chr5;chr5;chr5;chr5	137852147;137853025;137854878;137857156;137857860	137852368;137853055;137855067;137857542;137858049	-;-;-;-;-	1020	0	chr5;chr5;chr5;chr5;chr5	137852147;137853025;137854878;137857156;137857860	137852368;137853055;137855067;137857542;137858049	-;-;-;-;-	1020	0	chr5;chr5;chr5;chr5;chr5	137852147;137853025;137854878;137857156;137857860	137852368;137853055;137855067;137857542;137858049	-;-;-;-;-	1020	0	chr5;chr5;chr5;chr5;chr5	137852147;137853025;137854878;137857156;137857860	137852368;137853055;137855067;137857542;137858049	-;-;-;-;-	1020	0	chr5;chr5;chr5;chr5;chr5	137852147;137853025;137854878;137857156;137857860	137852368;137853055;137855067;137857542;137858049	-;-;-;-;-	1020	0	chr5;chr5;chr5;chr5;chr5	137852147;137853025;137854878;137857156;137857860	137852368;137853055;137855067;137857542;137858049	-;-;-;-;-	1020	0	chr5;chr5;chr5;chr5;chr5	137852147;137853025;137854878;137857156;137857860	137852368;137853055;137855067;137857542;137858049	-;-;-;-;-	1020	0	chr5;chr5;chr5;chr5;chr5	137852147;137853025;137854878;137857156;137857860	137852368;137853055;137855067;137857542;137858049	-;-;-;-;-	1020	0	chr5;chr5;chr5;chr5;chr5	137852147;137853025;137854878;137857156;137857860	137852368;137853055;137855067;137857542;137858049	-;-;-;-;-	1020	0	chr5;chr5;chr5;chr5;chr5	137852147;137853025;137854878;137857156;137857860	137852368;137853055;137855067;137857542;137858049	-;-;-;-;-	1020	0	chr5;chr5;chr5;chr5;chr5	137852147;137853025;137854878;137857156;137857860	137852368;137853055;137855067;137857542;137858049	-;-;-;-;-	1020	0	chr5;chr5;chr5;chr5;chr5	137852147;137853025;137854878;137857156;137857860	137852368;137853055;137855067;137857542;137858049	-;-;-;-;-	1020	0	chr5;chr5;chr5;chr5;chr5	137852147;137853025;137854878;137857156;137857860	137852368;137853055;137855067;137857542;137858049	-;-;-;-;-	1020	0	chr5;chr5;chr5;chr5;chr5	137852147;137853025;137854878;137857156;137857860	137852368;137853055;137855067;137857542;137858049	-;-;-;-;-	1020	0	chr5;chr5;chr5;chr5;chr5	137852147;137853025;137854878;137857156;137857860	137852368;137853055;137855067;137857542;137858049	-;-;-;-;-	1020	0	chr5;chr5;chr5;chr5;chr5	137852147;137853025;137854878;137857156;137857860	137852368;137853055;137855067;137857542;137858049	-;-;-;-;-	1020	0	chr5;chr5;chr5;chr5;chr5	137852147;137853025;137854878;137857156;137857860	137852368;137853055;137855067;137857542;137858049	-;-;-;-;-	1020	0	chr5;chr5;chr5;chr5;chr5	137852147;137853025;137854878;137857156;137857860	137852368;137853055;137855067;137857542;137858049	-;-;-;-;-	1020	0
Cpne3	chr4;chr4;chr4;chr4;chr4;chr4;chr4;chr4;chr4;chr4;chr4;chr4;chr4;chr4;chr4;chr4;chr4;chr4;chr4;chr4;chr4;chr4;chr4;chr4;chr4;chr4;chr4;chr4;chr4;chr4;chr4;chr4;chr4	19519252;19519252;19525003;19525003;19526284;19526284;19528060;19528060;19528188;19528188;19532399;19532399;19533055;19533055;19535212;19535212;19536527;19536527;19539152;19540741;19540741;19543254;19543254;19550588;19550588;19552244;19552244;19553718;19553718;19555362;19555362;19570001;19570001	19523294;19523294;19525239;19525239;19526417;19526417;19528111;19528111;19528242;19528242;19532532;19532532;19533114;19533114;19535298;19535298;19536625;19536625;19539180;19540830;19540830;19543337;19543337;19550659;19550659;19552318;19552318;19553897;19553897;19555501;19555501;19570108;19570108	-;-;-;-;-;-;-;-;-;-;-;-;-;-;-;-;-;-;-;-;-;-;-;-;-;-;-;-;-;-;-;-;-	5679	1410	chr4;chr4;chr4;chr4;chr4;chr4;chr4;chr4;chr4;chr4;chr4;chr4;chr4;chr4;chr4;chr4;chr4;chr4;chr4;chr4;chr4;chr4;chr4;chr4;chr4;chr4;chr4;chr4;chr4;chr4;chr4;chr4;chr4	19519252;19519252;19525003;19525003;19526284;19526284;19528060;19528060;19528188;19528188;19532399;19532399;19533055;19533055;19535212;19535212;19536527;19536527;19539152;19540741;19540741;19543254;19543254;19550588;19550588;19552244;19552244;19553718;19553718;19555362;19555362;19570001;19570001	19523294;19523294;19525239;19525239;19526417;19526417;19528111;19528111;19528242;19528242;19532532;19532532;19533114;19533114;19535298;19535298;19536625;19536625;19539180;19540830;19540830;19543337;19543337;19550659;19550659;19552318;19552318;19553897;19553897;19555501;19555501;19570108;19570108	-;-;-;-;-;-;-;-;-;-;-;-;-;-;-;-;-;-;-;-;-;-;-;-;-;-;-;-;-;-;-;-;-	5679	1343	chr4;chr4;chr4;chr4;chr4;chr4;chr4;chr4;chr4;chr4;chr4;chr4;chr4;chr4;chr4;chr4;chr4;chr4;chr4;chr4;chr4;chr4;chr4;chr4;chr4;chr4;chr4;chr4;chr4;chr4;chr4;chr4;chr4	19519252;19519252;19525003;19525003;19526284;19526284;19528060;19528060;19528188;19528188;19532399;19532399;19533055;19533055;19535212;19535212;19536527;19536527;19539152;19540741;19540741;19543254;19543254;19550588;19550588;19552244;19552244;19553718;19553718;19555362;19555362;19570001;19570001	19523294;19523294;19525239;19525239;19526417;19526417;19528111;19528111;19528242;19528242;19532532;19532532;19533114;19533114;19535298;19535298;19536625;19536625;19539180;19540830;19540830;19543337;19543337;19550659;19550659;19552318;19552318;19553897;19553897;19555501;19555501;19570108;19570108	-;-;-;-;-;-;-;-;-;-;-;-;-;-;-;-;-;-;-;-;-;-;-;-;-;-;-;-;-;-;-;-;-	5679	1107	chr4;chr4;chr4;chr4;chr4;chr4;chr4;chr4;chr4;chr4;chr4;chr4;chr4;chr4;chr4;chr4;chr4;chr4;chr4;chr4;chr4;chr4;chr4;chr4;chr4;chr4;chr4;chr4;chr4;chr4;chr4;chr4;chr4	19519252;19519252;19525003;19525003;19526284;19526284;19528060;19528060;19528188;19528188;19532399;19532399;19533055;19533055;19535212;19535212;19536527;19536527;19539152;19540741;19540741;19543254;19543254;19550588;19550588;19552244;19552244;19553718;19553718;19555362;19555362;19570001;19570001	19523294;19523294;19525239;19525239;19526417;19526417;19528111;19528111;19528242;19528242;19532532;19532532;19533114;19533114;19535298;19535298;19536625;19536625;19539180;19540830;19540830;19543337;19543337;19550659;19550659;19552318;19552318;19553897;19553897;19555501;19555501;19570108;19570108	-;-;-;-;-;-;-;-;-;-;-;-;-;-;-;-;-;-;-;-;-;-;-;-;-;-;-;-;-;-;-;-;-	5679	1060	chr4;chr4;chr4;chr4;chr4;chr4;chr4;chr4;chr4;chr4;chr4;chr4;chr4;chr4;chr4;chr4;chr4;chr4;chr4;chr4;chr4;chr4;chr4;chr4;chr4;chr4;chr4;chr4;chr4;chr4;chr4;chr4;chr4	19519252;19519252;19525003;19525003;19526284;19526284;19528060;19528060;19528188;19528188;19532399;19532399;19533055;19533055;19535212;19535212;19536527;19536527;19539152;19540741;19540741;19543254;19543254;19550588;19550588;19552244;19552244;19553718;19553718;19555362;19555362;19570001;19570001	19523294;19523294;19525239;19525239;19526417;19526417;19528111;19528111;19528242;19528242;19532532;19532532;19533114;19533114;19535298;19535298;19536625;19536625;19539180;19540830;19540830;19543337;19543337;19550659;19550659;19552318;19552318;19553897;19553897;19555501;19555501;19570108;19570108	-;-;-;-;-;-;-;-;-;-;-;-;-;-;-;-;-;-;-;-;-;-;-;-;-;-;-;-;-;-;-;-;-	5679	1049	chr4;chr4;chr4;chr4;chr4;chr4;chr4;chr4;chr4;chr4;chr4;chr4;chr4;chr4;chr4;chr4;chr4;chr4;chr4;chr4;chr4;chr4;chr4;chr4;chr4;chr4;chr4;chr4;chr4;chr4;chr4;chr4;chr4	19519252;19519252;19525003;19525003;19526284;19526284;19528060;19528060;19528188;19528188;19532399;19532399;19533055;19533055;19535212;19535212;19536527;19536527;19539152;19540741;19540741;19543254;19543254;19550588;19550588;19552244;19552244;19553718;19553718;19555362;19555362;19570001;19570001	19523294;19523294;19525239;19525239;19526417;19526417;19528111;19528111;19528242;19528242;19532532;19532532;19533114;19533114;19535298;19535298;19536625;19536625;19539180;19540830;19540830;19543337;19543337;19550659;19550659;19552318;19552318;19553897;19553897;19555501;19555501;19570108;19570108	-;-;-;-;-;-;-;-;-;-;-;-;-;-;-;-;-;-;-;-;-;-;-;-;-;-;-;-;-;-;-;-;-	5679	1109	chr4;chr4;chr4;chr4;chr4;chr4;chr4;chr4;chr4;chr4;chr4;chr4;chr4;chr4;chr4;chr4;chr4;chr4;chr4;chr4;chr4;chr4;chr4;chr4;chr4;chr4;chr4;chr4;chr4;chr4;chr4;chr4;chr4	19519252;19519252;19525003;19525003;19526284;19526284;19528060;19528060;19528188;19528188;19532399;19532399;19533055;19533055;19535212;19535212;19536527;19536527;19539152;19540741;19540741;19543254;19543254;19550588;19550588;19552244;19552244;19553718;19553718;19555362;19555362;19570001;19570001	19523294;19523294;19525239;19525239;19526417;19526417;19528111;19528111;19528242;19528242;19532532;19532532;19533114;19533114;19535298;19535298;19536625;19536625;19539180;19540830;19540830;19543337;19543337;19550659;19550659;19552318;19552318;19553897;19553897;19555501;19555501;19570108;19570108	-;-;-;-;-;-;-;-;-;-;-;-;-;-;-;-;-;-;-;-;-;-;-;-;-;-;-;-;-;-;-;-;-	5679	1291	chr4;chr4;chr4;chr4;chr4;chr4;chr4;chr4;chr4;chr4;chr4;chr4;chr4;chr4;chr4;chr4;chr4;chr4;chr4;chr4;chr4;chr4;chr4;chr4;chr4;chr4;chr4;chr4;chr4;chr4;chr4;chr4;chr4	19519252;19519252;19525003;19525003;19526284;19526284;19528060;19528060;19528188;19528188;19532399;19532399;19533055;19533055;19535212;19535212;19536527;19536527;19539152;19540741;19540741;19543254;19543254;19550588;19550588;19552244;19552244;19553718;19553718;19555362;19555362;19570001;19570001	19523294;19523294;19525239;19525239;19526417;19526417;19528111;19528111;19528242;19528242;19532532;19532532;19533114;19533114;19535298;19535298;19536625;19536625;19539180;19540830;19540830;19543337;19543337;19550659;19550659;19552318;19552318;19553897;19553897;19555501;19555501;19570108;19570108	-;-;-;-;-;-;-;-;-;-;-;-;-;-;-;-;-;-;-;-;-;-;-;-;-;-;-;-;-;-;-;-;-	5679	1019	chr4;chr4;chr4;chr4;chr4;chr4;chr4;chr4;chr4;chr4;chr4;chr4;chr4;chr4;chr4;chr4;chr4;chr4;chr4;chr4;chr4;chr4;chr4;chr4;chr4;chr4;chr4;chr4;chr4;chr4;chr4;chr4;chr4	19519252;19519252;19525003;19525003;19526284;19526284;19528060;19528060;19528188;19528188;19532399;19532399;19533055;19533055;19535212;19535212;19536527;19536527;19539152;19540741;19540741;19543254;19543254;19550588;19550588;19552244;19552244;19553718;19553718;19555362;19555362;19570001;19570001	19523294;19523294;19525239;19525239;19526417;19526417;19528111;19528111;19528242;19528242;19532532;19532532;19533114;19533114;19535298;19535298;19536625;19536625;19539180;19540830;19540830;19543337;19543337;19550659;19550659;19552318;19552318;19553897;19553897;19555501;19555501;19570108;19570108	-;-;-;-;-;-;-;-;-;-;-;-;-;-;-;-;-;-;-;-;-;-;-;-;-;-;-;-;-;-;-;-;-	5679	1083	chr4;chr4;chr4;chr4;chr4;chr4;chr4;chr4;chr4;chr4;chr4;chr4;chr4;chr4;chr4;chr4;chr4;chr4;chr4;chr4;chr4;chr4;chr4;chr4;chr4;chr4;chr4;chr4;chr4;chr4;chr4;chr4;chr4	19519252;19519252;19525003;19525003;19526284;19526284;19528060;19528060;19528188;19528188;19532399;19532399;19533055;19533055;19535212;19535212;19536527;19536527;19539152;19540741;19540741;19543254;19543254;19550588;19550588;19552244;19552244;19553718;19553718;19555362;19555362;19570001;19570001	19523294;19523294;19525239;19525239;19526417;19526417;19528111;19528111;19528242;19528242;19532532;19532532;19533114;19533114;19535298;19535298;19536625;19536625;19539180;19540830;19540830;19543337;19543337;19550659;19550659;19552318;19552318;19553897;19553897;19555501;19555501;19570108;19570108	-;-;-;-;-;-;-;-;-;-;-;-;-;-;-;-;-;-;-;-;-;-;-;-;-;-;-;-;-;-;-;-;-	5679	1285	chr4;chr4;chr4;chr4;chr4;chr4;chr4;chr4;chr4;chr4;chr4;chr4;chr4;chr4;chr4;chr4;chr4;chr4;chr4;chr4;chr4;chr4;chr4;chr4;chr4;chr4;chr4;chr4;chr4;chr4;chr4;chr4;chr4	19519252;19519252;19525003;19525003;19526284;19526284;19528060;19528060;19528188;19528188;19532399;19532399;19533055;19533055;19535212;19535212;19536527;19536527;19539152;19540741;19540741;19543254;19543254;19550588;19550588;19552244;19552244;19553718;19553718;19555362;19555362;19570001;19570001	19523294;19523294;19525239;19525239;19526417;19526417;19528111;19528111;19528242;19528242;19532532;19532532;19533114;19533114;19535298;19535298;19536625;19536625;19539180;19540830;19540830;19543337;19543337;19550659;19550659;19552318;19552318;19553897;19553897;19555501;19555501;19570108;19570108	-;-;-;-;-;-;-;-;-;-;-;-;-;-;-;-;-;-;-;-;-;-;-;-;-;-;-;-;-;-;-;-;-	5679	1361	chr4;chr4;chr4;chr4;chr4;chr4;chr4;chr4;chr4;chr4;chr4;chr4;chr4;chr4;chr4;chr4;chr4;chr4;chr4;chr4;chr4;chr4;chr4;chr4;chr4;chr4;chr4;chr4;chr4;chr4;chr4;chr4;chr4	19519252;19519252;19525003;19525003;19526284;19526284;19528060;19528060;19528188;19528188;19532399;19532399;19533055;19533055;19535212;19535212;19536527;19536527;19539152;19540741;19540741;19543254;19543254;19550588;19550588;19552244;19552244;19553718;19553718;19555362;19555362;19570001;19570001	19523294;19523294;19525239;19525239;19526417;19526417;19528111;19528111;19528242;19528242;19532532;19532532;19533114;19533114;19535298;19535298;19536625;19536625;19539180;19540830;19540830;19543337;19543337;19550659;19550659;19552318;19552318;19553897;19553897;19555501;19555501;19570108;19570108	-;-;-;-;-;-;-;-;-;-;-;-;-;-;-;-;-;-;-;-;-;-;-;-;-;-;-;-;-;-;-;-;-	5679	1209	chr4;chr4;chr4;chr4;chr4;chr4;chr4;chr4;chr4;chr4;chr4;chr4;chr4;chr4;chr4;chr4;chr4;chr4;chr4;chr4;chr4;chr4;chr4;chr4;chr4;chr4;chr4;chr4;chr4;chr4;chr4;chr4;chr4	19519252;19519252;19525003;19525003;19526284;19526284;19528060;19528060;19528188;19528188;19532399;19532399;19533055;19533055;19535212;19535212;19536527;19536527;19539152;19540741;19540741;19543254;19543254;19550588;19550588;19552244;19552244;19553718;19553718;19555362;19555362;19570001;19570001	19523294;19523294;19525239;19525239;19526417;19526417;19528111;19528111;19528242;19528242;19532532;19532532;19533114;19533114;19535298;19535298;19536625;19536625;19539180;19540830;19540830;19543337;19543337;19550659;19550659;19552318;19552318;19553897;19553897;19555501;19555501;19570108;19570108	-;-;-;-;-;-;-;-;-;-;-;-;-;-;-;-;-;-;-;-;-;-;-;-;-;-;-;-;-;-;-;-;-	5679	1112	chr4;chr4;chr4;chr4;chr4;chr4;chr4;chr4;chr4;chr4;chr4;chr4;chr4;chr4;chr4;chr4;chr4;chr4;chr4;chr4;chr4;chr4;chr4;chr4;chr4;chr4;chr4;chr4;chr4;chr4;chr4;chr4;chr4	19519252;19519252;19525003;19525003;19526284;19526284;19528060;19528060;19528188;19528188;19532399;19532399;19533055;19533055;19535212;19535212;19536527;19536527;19539152;19540741;19540741;19543254;19543254;19550588;19550588;19552244;19552244;19553718;19553718;19555362;19555362;19570001;19570001	19523294;19523294;19525239;19525239;19526417;19526417;19528111;19528111;19528242;19528242;19532532;19532532;19533114;19533114;19535298;19535298;19536625;19536625;19539180;19540830;19540830;19543337;19543337;19550659;19550659;19552318;19552318;19553897;19553897;19555501;19555501;19570108;19570108	-;-;-;-;-;-;-;-;-;-;-;-;-;-;-;-;-;-;-;-;-;-;-;-;-;-;-;-;-;-;-;-;-	5679	1801	chr4;chr4;chr4;chr4;chr4;chr4;chr4;chr4;chr4;chr4;chr4;chr4;chr4;chr4;chr4;chr4;chr4;chr4;chr4;chr4;chr4;chr4;chr4;chr4;chr4;chr4;chr4;chr4;chr4;chr4;chr4;chr4;chr4	19519252;19519252;19525003;19525003;19526284;19526284;19528060;19528060;19528188;19528188;19532399;19532399;19533055;19533055;19535212;19535212;19536527;19536527;19539152;19540741;19540741;19543254;19543254;19550588;19550588;19552244;19552244;19553718;19553718;19555362;19555362;19570001;19570001	19523294;19523294;19525239;19525239;19526417;19526417;19528111;19528111;19528242;19528242;19532532;19532532;19533114;19533114;19535298;19535298;19536625;19536625;19539180;19540830;19540830;19543337;19543337;19550659;19550659;19552318;19552318;19553897;19553897;19555501;19555501;19570108;19570108	-;-;-;-;-;-;-;-;-;-;-;-;-;-;-;-;-;-;-;-;-;-;-;-;-;-;-;-;-;-;-;-;-	5679	1726	chr4;chr4;chr4;chr4;chr4;chr4;chr4;chr4;chr4;chr4;chr4;chr4;chr4;chr4;chr4;chr4;chr4;chr4;chr4;chr4;chr4;chr4;chr4;chr4;chr4;chr4;chr4;chr4;chr4;chr4;chr4;chr4;chr4	19519252;19519252;19525003;19525003;19526284;19526284;19528060;19528060;19528188;19528188;19532399;19532399;19533055;19533055;19535212;19535212;19536527;19536527;19539152;19540741;19540741;19543254;19543254;19550588;19550588;19552244;19552244;19553718;19553718;19555362;19555362;19570001;19570001	19523294;19523294;19525239;19525239;19526417;19526417;19528111;19528111;19528242;19528242;19532532;19532532;19533114;19533114;19535298;19535298;19536625;19536625;19539180;19540830;19540830;19543337;19543337;19550659;19550659;19552318;19552318;19553897;19553897;19555501;19555501;19570108;19570108	-;-;-;-;-;-;-;-;-;-;-;-;-;-;-;-;-;-;-;-;-;-;-;-;-;-;-;-;-;-;-;-;-	5679	1183	chr4;chr4;chr4;chr4;chr4;chr4;chr4;chr4;chr4;chr4;chr4;chr4;chr4;chr4;chr4;chr4;chr4;chr4;chr4;chr4;chr4;chr4;chr4;chr4;chr4;chr4;chr4;chr4;chr4;chr4;chr4;chr4;chr4	19519252;19519252;19525003;19525003;19526284;19526284;19528060;19528060;19528188;19528188;19532399;19532399;19533055;19533055;19535212;19535212;19536527;19536527;19539152;19540741;19540741;19543254;19543254;19550588;19550588;19552244;19552244;19553718;19553718;19555362;19555362;19570001;19570001	19523294;19523294;19525239;19525239;19526417;19526417;19528111;19528111;19528242;19528242;19532532;19532532;19533114;19533114;19535298;19535298;19536625;19536625;19539180;19540830;19540830;19543337;19543337;19550659;19550659;19552318;19552318;19553897;19553897;19555501;19555501;19570108;19570108	-;-;-;-;-;-;-;-;-;-;-;-;-;-;-;-;-;-;-;-;-;-;-;-;-;-;-;-;-;-;-;-;-	5679	1301	chr4;chr4;chr4;chr4;chr4;chr4;chr4;chr4;chr4;chr4;chr4;chr4;chr4;chr4;chr4;chr4;chr4;chr4;chr4;chr4;chr4;chr4;chr4;chr4;chr4;chr4;chr4;chr4;chr4;chr4;chr4;chr4;chr4	19519252;19519252;19525003;19525003;19526284;19526284;19528060;19528060;19528188;19528188;19532399;19532399;19533055;19533055;19535212;19535212;19536527;19536527;19539152;19540741;19540741;19543254;19543254;19550588;19550588;19552244;19552244;19553718;19553718;19555362;19555362;19570001;19570001	19523294;19523294;19525239;19525239;19526417;19526417;19528111;19528111;19528242;19528242;19532532;19532532;19533114;19533114;19535298;19535298;19536625;19536625;19539180;19540830;19540830;19543337;19543337;19550659;19550659;19552318;19552318;19553897;19553897;19555501;19555501;19570108;19570108	-;-;-;-;-;-;-;-;-;-;-;-;-;-;-;-;-;-;-;-;-;-;-;-;-;-;-;-;-;-;-;-;-	5679	1237	chr4;chr4;chr4;chr4;chr4;chr4;chr4;chr4;chr4;chr4;chr4;chr4;chr4;chr4;chr4;chr4;chr4;chr4;chr4;chr4;chr4;chr4;chr4;chr4;chr4;chr4;chr4;chr4;chr4;chr4;chr4;chr4;chr4	19519252;19519252;19525003;19525003;19526284;19526284;19528060;19528060;19528188;19528188;19532399;19532399;19533055;19533055;19535212;19535212;19536527;19536527;19539152;19540741;19540741;19543254;19543254;19550588;19550588;19552244;19552244;19553718;19553718;19555362;19555362;19570001;19570001	19523294;19523294;19525239;19525239;19526417;19526417;19528111;19528111;19528242;19528242;19532532;19532532;19533114;19533114;19535298;19535298;19536625;19536625;19539180;19540830;19540830;19543337;19543337;19550659;19550659;19552318;19552318;19553897;19553897;19555501;19555501;19570108;19570108	-;-;-;-;-;-;-;-;-;-;-;-;-;-;-;-;-;-;-;-;-;-;-;-;-;-;-;-;-;-;-;-;-	5679	1516	chr4;chr4;chr4;chr4;chr4;chr4;chr4;chr4;chr4;chr4;chr4;chr4;chr4;chr4;chr4;chr4;chr4;chr4;chr4;chr4;chr4;chr4;chr4;chr4;chr4;chr4;chr4;chr4;chr4;chr4;chr4;chr4;chr4	19519252;19519252;19525003;19525003;19526284;19526284;19528060;19528060;19528188;19528188;19532399;19532399;19533055;19533055;19535212;19535212;19536527;19536527;19539152;19540741;19540741;19543254;19543254;19550588;19550588;19552244;19552244;19553718;19553718;19555362;19555362;19570001;19570001	19523294;19523294;19525239;19525239;19526417;19526417;19528111;19528111;19528242;19528242;19532532;19532532;19533114;19533114;19535298;19535298;19536625;19536625;19539180;19540830;19540830;19543337;19543337;19550659;19550659;19552318;19552318;19553897;19553897;19555501;19555501;19570108;19570108	-;-;-;-;-;-;-;-;-;-;-;-;-;-;-;-;-;-;-;-;-;-;-;-;-;-;-;-;-;-;-;-;-	5679	1215	chr4;chr4;chr4;chr4;chr4;chr4;chr4;chr4;chr4;chr4;chr4;chr4;chr4;chr4;chr4;chr4;chr4;chr4;chr4;chr4;chr4;chr4;chr4;chr4;chr4;chr4;chr4;chr4;chr4;chr4;chr4;chr4;chr4	19519252;19519252;19525003;19525003;19526284;19526284;19528060;19528060;19528188;19528188;19532399;19532399;19533055;19533055;19535212;19535212;19536527;19536527;19539152;19540741;19540741;19543254;19543254;19550588;19550588;19552244;19552244;19553718;19553718;19555362;19555362;19570001;19570001	19523294;19523294;19525239;19525239;19526417;19526417;19528111;19528111;19528242;19528242;19532532;19532532;19533114;19533114;19535298;19535298;19536625;19536625;19539180;19540830;19540830;19543337;19543337;19550659;19550659;19552318;19552318;19553897;19553897;19555501;19555501;19570108;19570108	-;-;-;-;-;-;-;-;-;-;-;-;-;-;-;-;-;-;-;-;-;-;-;-;-;-;-;-;-;-;-;-;-	5679	1475	chr4;chr4;chr4;chr4;chr4;chr4;chr4;chr4;chr4;chr4;chr4;chr4;chr4;chr4;chr4;chr4;chr4;chr4;chr4;chr4;chr4;chr4;chr4;chr4;chr4;chr4;chr4;chr4;chr4;chr4;chr4;chr4;chr4	19519252;19519252;19525003;19525003;19526284;19526284;19528060;19528060;19528188;19528188;19532399;19532399;19533055;19533055;19535212;19535212;19536527;19536527;19539152;19540741;19540741;19543254;19543254;19550588;19550588;19552244;19552244;19553718;19553718;19555362;19555362;19570001;19570001	19523294;19523294;19525239;19525239;19526417;19526417;19528111;19528111;19528242;19528242;19532532;19532532;19533114;19533114;19535298;19535298;19536625;19536625;19539180;19540830;19540830;19543337;19543337;19550659;19550659;19552318;19552318;19553897;19553897;19555501;19555501;19570108;19570108	-;-;-;-;-;-;-;-;-;-;-;-;-;-;-;-;-;-;-;-;-;-;-;-;-;-;-;-;-;-;-;-;-	5679	2149	chr4;chr4;chr4;chr4;chr4;chr4;chr4;chr4;chr4;chr4;chr4;chr4;chr4;chr4;chr4;chr4;chr4;chr4;chr4;chr4;chr4;chr4;chr4;chr4;chr4;chr4;chr4;chr4;chr4;chr4;chr4;chr4;chr4	19519252;19519252;19525003;19525003;19526284;19526284;19528060;19528060;19528188;19528188;19532399;19532399;19533055;19533055;19535212;19535212;19536527;19536527;19539152;19540741;19540741;19543254;19543254;19550588;19550588;19552244;19552244;19553718;19553718;19555362;19555362;19570001;19570001	19523294;19523294;19525239;19525239;19526417;19526417;19528111;19528111;19528242;19528242;19532532;19532532;19533114;19533114;19535298;19535298;19536625;19536625;19539180;19540830;19540830;19543337;19543337;19550659;19550659;19552318;19552318;19553897;19553897;19555501;19555501;19570108;19570108	-;-;-;-;-;-;-;-;-;-;-;-;-;-;-;-;-;-;-;-;-;-;-;-;-;-;-;-;-;-;-;-;-	5679	1334	chr4;chr4;chr4;chr4;chr4;chr4;chr4;chr4;chr4;chr4;chr4;chr4;chr4;chr4;chr4;chr4;chr4;chr4;chr4;chr4;chr4;chr4;chr4;chr4;chr4;chr4;chr4;chr4;chr4;chr4;chr4;chr4;chr4	19519252;19519252;19525003;19525003;19526284;19526284;19528060;19528060;19528188;19528188;19532399;19532399;19533055;19533055;19535212;19535212;19536527;19536527;19539152;19540741;19540741;19543254;19543254;19550588;19550588;19552244;19552244;19553718;19553718;19555362;19555362;19570001;19570001	19523294;19523294;19525239;19525239;19526417;19526417;19528111;19528111;19528242;19528242;19532532;19532532;19533114;19533114;19535298;19535298;19536625;19536625;19539180;19540830;19540830;19543337;19543337;19550659;19550659;19552318;19552318;19553897;19553897;19555501;19555501;19570108;19570108	-;-;-;-;-;-;-;-;-;-;-;-;-;-;-;-;-;-;-;-;-;-;-;-;-;-;-;-;-;-;-;-;-	5679	1477	chr4;chr4;chr4;chr4;chr4;chr4;chr4;chr4;chr4;chr4;chr4;chr4;chr4;chr4;chr4;chr4;chr4;chr4;chr4;chr4;chr4;chr4;chr4;chr4;chr4;chr4;chr4;chr4;chr4;chr4;chr4;chr4;chr4	19519252;19519252;19525003;19525003;19526284;19526284;19528060;19528060;19528188;19528188;19532399;19532399;19533055;19533055;19535212;19535212;19536527;19536527;19539152;19540741;19540741;19543254;19543254;19550588;19550588;19552244;19552244;19553718;19553718;19555362;19555362;19570001;19570001	19523294;19523294;19525239;19525239;19526417;19526417;19528111;19528111;19528242;19528242;19532532;19532532;19533114;19533114;19535298;19535298;19536625;19536625;19539180;19540830;19540830;19543337;19543337;19550659;19550659;19552318;19552318;19553897;19553897;19555501;19555501;19570108;19570108	-;-;-;-;-;-;-;-;-;-;-;-;-;-;-;-;-;-;-;-;-;-;-;-;-;-;-;-;-;-;-;-;-	5679	1779	chr4;chr4;chr4;chr4;chr4;chr4;chr4;chr4;chr4;chr4;chr4;chr4;chr4;chr4;chr4;chr4;chr4;chr4;chr4;chr4;chr4;chr4;chr4;chr4;chr4;chr4;chr4;chr4;chr4;chr4;chr4;chr4;chr4	19519252;19519252;19525003;19525003;19526284;19526284;19528060;19528060;19528188;19528188;19532399;19532399;19533055;19533055;19535212;19535212;19536527;19536527;19539152;19540741;19540741;19543254;19543254;19550588;19550588;19552244;19552244;19553718;19553718;19555362;19555362;19570001;19570001	19523294;19523294;19525239;19525239;19526417;19526417;19528111;19528111;19528242;19528242;19532532;19532532;19533114;19533114;19535298;19535298;19536625;19536625;19539180;19540830;19540830;19543337;19543337;19550659;19550659;19552318;19552318;19553897;19553897;19555501;19555501;19570108;19570108	-;-;-;-;-;-;-;-;-;-;-;-;-;-;-;-;-;-;-;-;-;-;-;-;-;-;-;-;-;-;-;-;-	5679	2042
Emx1	chr6;chr6;chr6	85187931;85194038;85203909	85188363;85194222;85204463	+;+;+	1173	0	chr6;chr6;chr6	85187931;85194038;85203909	85188363;85194222;85204463	+;+;+	1173	2	chr6;chr6;chr6	85187931;85194038;85203909	85188363;85194222;85204463	+;+;+	1173	0	chr6;chr6;chr6	85187931;85194038;85203909	85188363;85194222;85204463	+;+;+	1173	0	chr6;chr6;chr6	85187931;85194038;85203909	85188363;85194222;85204463	+;+;+	1173	2	chr6;chr6;chr6	85187931;85194038;85203909	85188363;85194222;85204463	+;+;+	1173	1	chr6;chr6;chr6	85187931;85194038;85203909	85188363;85194222;85204463	+;+;+	1173	0	chr6;chr6;chr6	85187931;85194038;85203909	85188363;85194222;85204463	+;+;+	1173	0	chr6;chr6;chr6	85187931;85194038;85203909	85188363;85194222;85204463	+;+;+	1173	0	chr6;chr6;chr6	85187931;85194038;85203909	85188363;85194222;85204463	+;+;+	1173	4	chr6;chr6;chr6	85187931;85194038;85203909	85188363;85194222;85204463	+;+;+	1173	2	chr6;chr6;chr6	85187931;85194038;85203909	85188363;85194222;85204463	+;+;+	1173	1	chr6;chr6;chr6	85187931;85194038;85203909	85188363;85194222;85204463	+;+;+	1173	6	chr6;chr6;chr6	85187931;85194038;85203909	85188363;85194222;85204463	+;+;+	1173	7	chr6;chr6;chr6	85187931;85194038;85203909	85188363;85194222;85204463	+;+;+	1173	0	chr6;chr6;chr6	85187931;85194038;85203909	85188363;85194222;85204463	+;+;+	1173	0	chr6;chr6;chr6	85187931;85194038;85203909	85188363;85194222;85204463	+;+;+	1173	3	chr6;chr6;chr6	85187931;85194038;85203909	85188363;85194222;85204463	+;+;+	1173	1	chr6;chr6;chr6	85187931;85194038;85203909	85188363;85194222;85204463	+;+;+	1173	1	chr6;chr6;chr6	85187931;85194038;85203909	85188363;85194222;85204463	+;+;+	1173	0	chr6;chr6;chr6	85187931;85194038;85203909	85188363;85194222;85204463	+;+;+	1173	1	chr6;chr6;chr6	85187931;85194038;85203909	85188363;85194222;85204463	+;+;+	1173	1	chr6;chr6;chr6	85187931;85194038;85203909	85188363;85194222;85204463	+;+;+	1173	4	chr6;chr6;chr6	85187931;85194038;85203909	85188363;85194222;85204463	+;+;+	1173	0	chr6;chr6;chr6	85187931;85194038;85203909	85188363;85194222;85204463	+;+;+	1173	0	chr6;chr6;chr6	85187931;85194038;85203909	85188363;85194222;85204463	+;+;+	1173	4
Adgre1	chr17;chr17;chr17;chr17;chr17;chr17;chr17;chr17;chr17;chr17;chr17;chr17;chr17;chr17;chr17;chr17;chr17;chr17;chr17;chr17;chr17;chr17;chr17;chr17;chr17;chr17;chr17;chr17;chr17;chr17;chr17;chr17;chr17;chr17;chr17;chr17;chr17;chr17;chr17;chr17;chr17;chr17;chr17;chr17;chr17;chr17;chr17;chr17;chr17;chr17;chr17;chr17;chr17;chr17;chr17;chr17;chr17;chr17;chr17;chr17;chr17;chr17;chr17;chr17;chr17;chr17;chr17	57358686;57358686;57358686;57361672;57361672;57361672;57401905;57401905;57401905;57402501;57402501;57402549;57402742;57402742;57402742;57406834;57406834;57406834;57408346;57408346;57408346;57410718;57410718;57410718;57410945;57410945;57410945;57413673;57413673;57413673;57419322;57419322;57419322;57420347;57420347;57420347;57441255;57441255;57441255;57443898;57443898;57443898;57445009;57445009;57445009;57447830;57447830;57447830;57449866;57449866;57449866;57460693;57460693;57460693;57475829;57475829;57475829;57478772;57478772;57478772;57480920;57480920;57480920;57483115;57483115;57483115;57483255	57358756;57358756;57358756;57361734;57361734;57361734;57402051;57402051;57402051;57402656;57402656;57402656;57402861;57402861;57402861;57406980;57406980;57406980;57408495;57408495;57408495;57410858;57410858;57410858;57411091;57411091;57411091;57413761;57413761;57413761;57419405;57419405;57419405;57420524;57420524;57420524;57441371;57441371;57441371;57444082;57444082;57444082;57445179;57445179;57445179;57448024;57448024;57448024;57450101;57450101;57450101;57460759;57460759;57460759;57475920;57475920;57475920;57478940;57478940;57478940;57481024;57481024;57481024;57483167;57483529;57483529;57483529	+;+;+;+;+;+;+;+;+;+;+;+;+;+;+;+;+;+;+;+;+;+;+;+;+;+;+;+;+;+;+;+;+;+;+;+;+;+;+;+;+;+;+;+;+;+;+;+;+;+;+;+;+;+;+;+;+;+;+;+;+;+;+;+;+;+;+	3245	0	chr17;chr17;chr17;chr17;chr17;chr17;chr17;chr17;chr17;chr17;chr17;chr17;chr17;chr17;chr17;chr17;chr17;chr17;chr17;chr17;chr17;chr17;chr17;chr17;chr17;chr17;chr17;chr17;chr17;chr17;chr17;chr17;chr17;chr17;chr17;chr17;chr17;chr17;chr17;chr17;chr17;chr17;chr17;chr17;chr17;chr17;chr17;chr17;chr17;chr17;chr17;chr17;chr17;chr17;chr17;chr17;chr17;chr17;chr17;chr17;chr17;chr17;chr17;chr17;chr17;chr17;chr17	57358686;57358686;57358686;57361672;57361672;57361672;57401905;57401905;57401905;57402501;57402501;57402549;57402742;57402742;57402742;57406834;57406834;57406834;57408346;57408346;57408346;57410718;57410718;57410718;57410945;57410945;57410945;57413673;57413673;57413673;57419322;57419322;57419322;57420347;57420347;57420347;57441255;57441255;57441255;57443898;57443898;57443898;57445009;57445009;57445009;57447830;57447830;57447830;57449866;57449866;57449866;57460693;57460693;57460693;57475829;57475829;57475829;57478772;57478772;57478772;57480920;57480920;57480920;57483115;57483115;57483115;57483255	57358756;57358756;57358756;57361734;57361734;57361734;57402051;57402051;57402051;57402656;57402656;57402656;57402861;57402861;57402861;57406980;57406980;57406980;57408495;57408495;57408495;57410858;57410858;57410858;57411091;57411091;57411091;57413761;57413761;57413761;57419405;57419405;57419405;57420524;57420524;57420524;57441371;57441371;57441371;57444082;57444082;57444082;57445179;57445179;57445179;57448024;57448024;57448024;57450101;57450101;57450101;57460759;57460759;57460759;57475920;57475920;57475920;57478940;57478940;57478940;57481024;57481024;57481024;57483167;57483529;57483529;57483529	+;+;+;+;+;+;+;+;+;+;+;+;+;+;+;+;+;+;+;+;+;+;+;+;+;+;+;+;+;+;+;+;+;+;+;+;+;+;+;+;+;+;+;+;+;+;+;+;+;+;+;+;+;+;+;+;+;+;+;+;+;+;+;+;+;+;+	3245	0	chr17;chr17;chr17;chr17;chr17;chr17;chr17;chr17;chr17;chr17;chr17;chr17;chr17;chr17;chr17;chr17;chr17;chr17;chr17;chr17;chr17;chr17;chr17;chr17;chr17;chr17;chr17;chr17;chr17;chr17;chr17;chr17;chr17;chr17;chr17;chr17;chr17;chr17;chr17;chr17;chr17;chr17;chr17;chr17;chr17;chr17;chr17;chr17;chr17;chr17;chr17;chr17;chr17;chr17;chr17;chr17;chr17;chr17;chr17;chr17;chr17;chr17;chr17;chr17;chr17;chr17;chr17	57358686;57358686;57358686;57361672;57361672;57361672;57401905;57401905;57401905;57402501;57402501;57402549;57402742;57402742;57402742;57406834;57406834;57406834;57408346;57408346;57408346;57410718;57410718;57410718;57410945;57410945;57410945;57413673;57413673;57413673;57419322;57419322;57419322;57420347;57420347;57420347;57441255;57441255;57441255;57443898;57443898;57443898;57445009;57445009;57445009;57447830;57447830;57447830;57449866;57449866;57449866;57460693;57460693;57460693;57475829;57475829;57475829;57478772;57478772;57478772;57480920;57480920;57480920;57483115;57483115;57483115;57483255	57358756;57358756;57358756;57361734;57361734;57361734;57402051;57402051;57402051;57402656;57402656;57402656;57402861;57402861;57402861;57406980;57406980;57406980;57408495;57408495;57408495;57410858;57410858;57410858;57411091;57411091;57411091;57413761;57413761;57413761;57419405;57419405;57419405;57420524;57420524;57420524;57441371;57441371;57441371;57444082;57444082;57444082;57445179;57445179;57445179;57448024;57448024;57448024;57450101;57450101;57450101;57460759;57460759;57460759;57475920;57475920;57475920;57478940;57478940;57478940;57481024;57481024;57481024;57483167;57483529;57483529;57483529	+;+;+;+;+;+;+;+;+;+;+;+;+;+;+;+;+;+;+;+;+;+;+;+;+;+;+;+;+;+;+;+;+;+;+;+;+;+;+;+;+;+;+;+;+;+;+;+;+;+;+;+;+;+;+;+;+;+;+;+;+;+;+;+;+;+;+	3245	0	chr17;chr17;chr17;chr17;chr17;chr17;chr17;chr17;chr17;chr17;chr17;chr17;chr17;chr17;chr17;chr17;chr17;chr17;chr17;chr17;chr17;chr17;chr17;chr17;chr17;chr17;chr17;chr17;chr17;chr17;chr17;chr17;chr17;chr17;chr17;chr17;chr17;chr17;chr17;chr17;chr17;chr17;chr17;chr17;chr17;chr17;chr17;chr17;chr17;chr17;chr17;chr17;chr17;chr17;chr17;chr17;chr17;chr17;chr17;chr17;chr17;chr17;chr17;chr17;chr17;chr17;chr17	57358686;57358686;57358686;57361672;57361672;57361672;57401905;57401905;57401905;57402501;57402501;57402549;57402742;57402742;57402742;57406834;57406834;57406834;57408346;57408346;57408346;57410718;57410718;57410718;57410945;57410945;57410945;57413673;57413673;57413673;57419322;57419322;57419322;57420347;57420347;57420347;57441255;57441255;57441255;57443898;57443898;57443898;57445009;57445009;57445009;57447830;57447830;57447830;57449866;57449866;57449866;57460693;57460693;57460693;57475829;57475829;57475829;57478772;57478772;57478772;57480920;57480920;57480920;57483115;57483115;57483115;57483255	57358756;57358756;57358756;57361734;57361734;57361734;57402051;57402051;57402051;57402656;57402656;57402656;57402861;57402861;57402861;57406980;57406980;57406980;57408495;57408495;57408495;57410858;57410858;57410858;57411091;57411091;57411091;57413761;57413761;57413761;57419405;57419405;57419405;57420524;57420524;57420524;57441371;57441371;57441371;57444082;57444082;57444082;57445179;57445179;57445179;57448024;57448024;57448024;57450101;57450101;57450101;57460759;57460759;57460759;57475920;57475920;57475920;57478940;57478940;57478940;57481024;57481024;57481024;57483167;57483529;57483529;57483529	+;+;+;+;+;+;+;+;+;+;+;+;+;+;+;+;+;+;+;+;+;+;+;+;+;+;+;+;+;+;+;+;+;+;+;+;+;+;+;+;+;+;+;+;+;+;+;+;+;+;+;+;+;+;+;+;+;+;+;+;+;+;+;+;+;+;+	3245	0	chr17;chr17;chr17;chr17;chr17;chr17;chr17;chr17;chr17;chr17;chr17;chr17;chr17;chr17;chr17;chr17;chr17;chr17;chr17;chr17;chr17;chr17;chr17;chr17;chr17;chr17;chr17;chr17;chr17;chr17;chr17;chr17;chr17;chr17;chr17;chr17;chr17;chr17;chr17;chr17;chr17;chr17;chr17;chr17;chr17;chr17;chr17;chr17;chr17;chr17;chr17;chr17;chr17;chr17;chr17;chr17;chr17;chr17;chr17;chr17;chr17;chr17;chr17;chr17;chr17;chr17;chr17	57358686;57358686;57358686;57361672;57361672;57361672;57401905;57401905;57401905;57402501;57402501;57402549;57402742;57402742;57402742;57406834;57406834;57406834;57408346;57408346;57408346;57410718;57410718;57410718;57410945;57410945;57410945;57413673;57413673;57413673;57419322;57419322;57419322;57420347;57420347;57420347;57441255;57441255;57441255;57443898;57443898;57443898;57445009;57445009;57445009;57447830;57447830;57447830;57449866;57449866;57449866;57460693;57460693;57460693;57475829;57475829;57475829;57478772;57478772;57478772;57480920;57480920;57480920;57483115;57483115;57483115;57483255	57358756;57358756;57358756;57361734;57361734;57361734;57402051;57402051;57402051;57402656;57402656;57402656;57402861;57402861;57402861;57406980;57406980;57406980;57408495;57408495;57408495;57410858;57410858;57410858;57411091;57411091;57411091;57413761;57413761;57413761;57419405;57419405;57419405;57420524;57420524;57420524;57441371;57441371;57441371;57444082;57444082;57444082;57445179;57445179;57445179;57448024;57448024;57448024;57450101;57450101;57450101;57460759;57460759;57460759;57475920;57475920;57475920;57478940;57478940;57478940;57481024;57481024;57481024;57483167;57483529;57483529;57483529	+;+;+;+;+;+;+;+;+;+;+;+;+;+;+;+;+;+;+;+;+;+;+;+;+;+;+;+;+;+;+;+;+;+;+;+;+;+;+;+;+;+;+;+;+;+;+;+;+;+;+;+;+;+;+;+;+;+;+;+;+;+;+;+;+;+;+	3245	1	chr17;chr17;chr17;chr17;chr17;chr17;chr17;chr17;chr17;chr17;chr17;chr17;chr17;chr17;chr17;chr17;chr17;chr17;chr17;chr17;chr17;chr17;chr17;chr17;chr17;chr17;chr17;chr17;chr17;chr17;chr17;chr17;chr17;chr17;chr17;chr17;chr17;chr17;chr17;chr17;chr17;chr17;chr17;chr17;chr17;chr17;chr17;chr17;chr17;chr17;chr17;chr17;chr17;chr17;chr17;chr17;chr17;chr17;chr17;chr17;chr17;chr17;chr17;chr17;chr17;chr17;chr17	57358686;57358686;57358686;57361672;57361672;57361672;57401905;57401905;57401905;57402501;57402501;57402549;57402742;57402742;57402742;57406834;57406834;57406834;57408346;57408346;57408346;57410718;57410718;57410718;57410945;57410945;57410945;57413673;57413673;57413673;57419322;57419322;57419322;57420347;57420347;57420347;57441255;57441255;57441255;57443898;57443898;57443898;57445009;57445009;57445009;57447830;57447830;57447830;57449866;57449866;57449866;57460693;57460693;57460693;57475829;57475829;57475829;57478772;57478772;57478772;57480920;57480920;57480920;57483115;57483115;57483115;57483255	57358756;57358756;57358756;57361734;57361734;57361734;57402051;57402051;57402051;57402656;57402656;57402656;57402861;57402861;57402861;57406980;57406980;57406980;57408495;57408495;57408495;57410858;57410858;57410858;57411091;57411091;57411091;57413761;57413761;57413761;57419405;57419405;57419405;57420524;57420524;57420524;57441371;57441371;57441371;57444082;57444082;57444082;57445179;57445179;57445179;57448024;57448024;57448024;57450101;57450101;57450101;57460759;57460759;57460759;57475920;57475920;57475920;57478940;57478940;57478940;57481024;57481024;57481024;57483167;57483529;57483529;57483529	+;+;+;+;+;+;+;+;+;+;+;+;+;+;+;+;+;+;+;+;+;+;+;+;+;+;+;+;+;+;+;+;+;+;+;+;+;+;+;+;+;+;+;+;+;+;+;+;+;+;+;+;+;+;+;+;+;+;+;+;+;+;+;+;+;+;+	3245	0	chr17;chr17;chr17;chr17;chr17;chr17;chr17;chr17;chr17;chr17;chr17;chr17;chr17;chr17;chr17;chr17;chr17;chr17;chr17;chr17;chr17;chr17;chr17;chr17;chr17;chr17;chr17;chr17;chr17;chr17;chr17;chr17;chr17;chr17;chr17;chr17;chr17;chr17;chr17;chr17;chr17;chr17;chr17;chr17;chr17;chr17;chr17;chr17;chr17;chr17;chr17;chr17;chr17;chr17;chr17;chr17;chr17;chr17;chr17;chr17;chr17;chr17;chr17;chr17;chr17;chr17;chr17	57358686;57358686;57358686;57361672;57361672;57361672;57401905;57401905;57401905;57402501;57402501;57402549;57402742;57402742;57402742;57406834;57406834;57406834;57408346;57408346;57408346;57410718;57410718;57410718;57410945;57410945;57410945;57413673;57413673;57413673;57419322;57419322;57419322;57420347;57420347;57420347;57441255;57441255;57441255;57443898;57443898;57443898;57445009;57445009;57445009;57447830;57447830;57447830;57449866;57449866;57449866;57460693;57460693;57460693;57475829;57475829;57475829;57478772;57478772;57478772;57480920;57480920;57480920;57483115;57483115;57483115;57483255	57358756;57358756;57358756;57361734;57361734;57361734;57402051;57402051;57402051;57402656;57402656;57402656;57402861;57402861;57402861;57406980;57406980;57406980;57408495;57408495;57408495;57410858;57410858;57410858;57411091;57411091;57411091;57413761;57413761;57413761;57419405;57419405;57419405;57420524;57420524;57420524;57441371;57441371;57441371;57444082;57444082;57444082;57445179;57445179;57445179;57448024;57448024;57448024;57450101;57450101;57450101;57460759;57460759;57460759;57475920;57475920;57475920;57478940;57478940;57478940;57481024;57481024;57481024;57483167;57483529;57483529;57483529	+;+;+;+;+;+;+;+;+;+;+;+;+;+;+;+;+;+;+;+;+;+;+;+;+;+;+;+;+;+;+;+;+;+;+;+;+;+;+;+;+;+;+;+;+;+;+;+;+;+;+;+;+;+;+;+;+;+;+;+;+;+;+;+;+;+;+	3245	0	chr17;chr17;chr17;chr17;chr17;chr17;chr17;chr17;chr17;chr17;chr17;chr17;chr17;chr17;chr17;chr17;chr17;chr17;chr17;chr17;chr17;chr17;chr17;chr17;chr17;chr17;chr17;chr17;chr17;chr17;chr17;chr17;chr17;chr17;chr17;chr17;chr17;chr17;chr17;chr17;chr17;chr17;chr17;chr17;chr17;chr17;chr17;chr17;chr17;chr17;chr17;chr17;chr17;chr17;chr17;chr17;chr17;chr17;chr17;chr17;chr17;chr17;chr17;chr17;chr17;chr17;chr17	57358686;57358686;57358686;57361672;57361672;57361672;57401905;57401905;57401905;57402501;57402501;57402549;57402742;57402742;57402742;57406834;57406834;57406834;57408346;57408346;57408346;57410718;57410718;57410718;57410945;57410945;57410945;57413673;57413673;57413673;57419322;57419322;57419322;57420347;57420347;57420347;57441255;57441255;57441255;57443898;57443898;57443898;57445009;57445009;57445009;57447830;57447830;57447830;57449866;57449866;57449866;57460693;57460693;57460693;57475829;57475829;57475829;57478772;57478772;57478772;57480920;57480920;57480920;57483115;57483115;57483115;57483255	57358756;57358756;57358756;57361734;57361734;57361734;57402051;57402051;57402051;57402656;57402656;57402656;57402861;57402861;57402861;57406980;57406980;57406980;57408495;57408495;57408495;57410858;57410858;57410858;57411091;57411091;57411091;57413761;57413761;57413761;57419405;57419405;57419405;57420524;57420524;57420524;57441371;57441371;57441371;57444082;57444082;57444082;57445179;57445179;57445179;57448024;57448024;57448024;57450101;57450101;57450101;57460759;57460759;57460759;57475920;57475920;57475920;57478940;57478940;57478940;57481024;57481024;57481024;57483167;57483529;57483529;57483529	+;+;+;+;+;+;+;+;+;+;+;+;+;+;+;+;+;+;+;+;+;+;+;+;+;+;+;+;+;+;+;+;+;+;+;+;+;+;+;+;+;+;+;+;+;+;+;+;+;+;+;+;+;+;+;+;+;+;+;+;+;+;+;+;+;+;+	3245	0	chr17;chr17;chr17;chr17;chr17;chr17;chr17;chr17;chr17;chr17;chr17;chr17;chr17;chr17;chr17;chr17;chr17;chr17;chr17;chr17;chr17;chr17;chr17;chr17;chr17;chr17;chr17;chr17;chr17;chr17;chr17;chr17;chr17;chr17;chr17;chr17;chr17;chr17;chr17;chr17;chr17;chr17;chr17;chr17;chr17;chr17;chr17;chr17;chr17;chr17;chr17;chr17;chr17;chr17;chr17;chr17;chr17;chr17;chr17;chr17;chr17;chr17;chr17;chr17;chr17;chr17;chr17	57358686;57358686;57358686;57361672;57361672;57361672;57401905;57401905;57401905;57402501;57402501;57402549;57402742;57402742;57402742;57406834;57406834;57406834;57408346;57408346;57408346;57410718;57410718;57410718;57410945;57410945;57410945;57413673;57413673;57413673;57419322;57419322;57419322;57420347;57420347;57420347;57441255;57441255;57441255;57443898;57443898;57443898;57445009;57445009;57445009;57447830;57447830;57447830;57449866;57449866;57449866;57460693;57460693;57460693;57475829;57475829;57475829;57478772;57478772;57478772;57480920;57480920;57480920;57483115;57483115;57483115;57483255	57358756;57358756;57358756;57361734;57361734;57361734;57402051;57402051;57402051;57402656;57402656;57402656;57402861;57402861;57402861;57406980;57406980;57406980;57408495;57408495;57408495;57410858;57410858;57410858;57411091;57411091;57411091;57413761;57413761;57413761;57419405;57419405;57419405;57420524;57420524;57420524;57441371;57441371;57441371;57444082;57444082;57444082;57445179;57445179;57445179;57448024;57448024;57448024;57450101;57450101;57450101;57460759;57460759;57460759;57475920;57475920;57475920;57478940;57478940;57478940;57481024;57481024;57481024;57483167;57483529;57483529;57483529	+;+;+;+;+;+;+;+;+;+;+;+;+;+;+;+;+;+;+;+;+;+;+;+;+;+;+;+;+;+;+;+;+;+;+;+;+;+;+;+;+;+;+;+;+;+;+;+;+;+;+;+;+;+;+;+;+;+;+;+;+;+;+;+;+;+;+	3245	0	chr17;chr17;chr17;chr17;chr17;chr17;chr17;chr17;chr17;chr17;chr17;chr17;chr17;chr17;chr17;chr17;chr17;chr17;chr17;chr17;chr17;chr17;chr17;chr17;chr17;chr17;chr17;chr17;chr17;chr17;chr17;chr17;chr17;chr17;chr17;chr17;chr17;chr17;chr17;chr17;chr17;chr17;chr17;chr17;chr17;chr17;chr17;chr17;chr17;chr17;chr17;chr17;chr17;chr17;chr17;chr17;chr17;chr17;chr17;chr17;chr17;chr17;chr17;chr17;chr17;chr17;chr17	57358686;57358686;57358686;57361672;57361672;57361672;57401905;57401905;57401905;57402501;57402501;57402549;57402742;57402742;57402742;57406834;57406834;57406834;57408346;57408346;57408346;57410718;57410718;57410718;57410945;57410945;57410945;57413673;57413673;57413673;57419322;57419322;57419322;57420347;57420347;57420347;57441255;57441255;57441255;57443898;57443898;57443898;57445009;57445009;57445009;57447830;57447830;57447830;57449866;57449866;57449866;57460693;57460693;57460693;57475829;57475829;57475829;57478772;57478772;57478772;57480920;57480920;57480920;57483115;57483115;57483115;57483255	57358756;57358756;57358756;57361734;57361734;57361734;57402051;57402051;57402051;57402656;57402656;57402656;57402861;57402861;57402861;57406980;57406980;57406980;57408495;57408495;57408495;57410858;57410858;57410858;57411091;57411091;57411091;57413761;57413761;57413761;57419405;57419405;57419405;57420524;57420524;57420524;57441371;57441371;57441371;57444082;57444082;57444082;57445179;57445179;57445179;57448024;57448024;57448024;57450101;57450101;57450101;57460759;57460759;57460759;57475920;57475920;57475920;57478940;57478940;57478940;57481024;57481024;57481024;57483167;57483529;57483529;57483529	+;+;+;+;+;+;+;+;+;+;+;+;+;+;+;+;+;+;+;+;+;+;+;+;+;+;+;+;+;+;+;+;+;+;+;+;+;+;+;+;+;+;+;+;+;+;+;+;+;+;+;+;+;+;+;+;+;+;+;+;+;+;+;+;+;+;+	3245	0	chr17;chr17;chr17;chr17;chr17;chr17;chr17;chr17;chr17;chr17;chr17;chr17;chr17;chr17;chr17;chr17;chr17;chr17;chr17;chr17;chr17;chr17;chr17;chr17;chr17;chr17;chr17;chr17;chr17;chr17;chr17;chr17;chr17;chr17;chr17;chr17;chr17;chr17;chr17;chr17;chr17;chr17;chr17;chr17;chr17;chr17;chr17;chr17;chr17;chr17;chr17;chr17;chr17;chr17;chr17;chr17;chr17;chr17;chr17;chr17;chr17;chr17;chr17;chr17;chr17;chr17;chr17	57358686;57358686;57358686;57361672;57361672;57361672;57401905;57401905;57401905;57402501;57402501;57402549;57402742;57402742;57402742;57406834;57406834;57406834;57408346;57408346;57408346;57410718;57410718;57410718;57410945;57410945;57410945;57413673;57413673;57413673;57419322;57419322;57419322;57420347;57420347;57420347;57441255;57441255;57441255;57443898;57443898;57443898;57445009;57445009;57445009;57447830;57447830;57447830;57449866;57449866;57449866;57460693;57460693;57460693;57475829;57475829;57475829;57478772;57478772;57478772;57480920;57480920;57480920;57483115;57483115;57483115;57483255	57358756;57358756;57358756;57361734;57361734;57361734;57402051;57402051;57402051;57402656;57402656;57402656;57402861;57402861;57402861;57406980;57406980;57406980;57408495;57408495;57408495;57410858;57410858;57410858;57411091;57411091;57411091;57413761;57413761;57413761;57419405;57419405;57419405;57420524;57420524;57420524;57441371;57441371;57441371;57444082;57444082;57444082;57445179;57445179;57445179;57448024;57448024;57448024;57450101;57450101;57450101;57460759;57460759;57460759;57475920;57475920;57475920;57478940;57478940;57478940;57481024;57481024;57481024;57483167;57483529;57483529;57483529	+;+;+;+;+;+;+;+;+;+;+;+;+;+;+;+;+;+;+;+;+;+;+;+;+;+;+;+;+;+;+;+;+;+;+;+;+;+;+;+;+;+;+;+;+;+;+;+;+;+;+;+;+;+;+;+;+;+;+;+;+;+;+;+;+;+;+	3245	0	chr17;chr17;chr17;chr17;chr17;chr17;chr17;chr17;chr17;chr17;chr17;chr17;chr17;chr17;chr17;chr17;chr17;chr17;chr17;chr17;chr17;chr17;chr17;chr17;chr17;chr17;chr17;chr17;chr17;chr17;chr17;chr17;chr17;chr17;chr17;chr17;chr17;chr17;chr17;chr17;chr17;chr17;chr17;chr17;chr17;chr17;chr17;chr17;chr17;chr17;chr17;chr17;chr17;chr17;chr17;chr17;chr17;chr17;chr17;chr17;chr17;chr17;chr17;chr17;chr17;chr17;chr17	57358686;57358686;57358686;57361672;57361672;57361672;57401905;57401905;57401905;57402501;57402501;57402549;57402742;57402742;57402742;57406834;57406834;57406834;57408346;57408346;57408346;57410718;57410718;57410718;57410945;57410945;57410945;57413673;57413673;57413673;57419322;57419322;57419322;57420347;57420347;57420347;57441255;57441255;57441255;57443898;57443898;57443898;57445009;57445009;57445009;57447830;57447830;57447830;57449866;57449866;57449866;57460693;57460693;57460693;57475829;57475829;57475829;57478772;57478772;57478772;57480920;57480920;57480920;57483115;57483115;57483115;57483255	57358756;57358756;57358756;57361734;57361734;57361734;57402051;57402051;57402051;57402656;57402656;57402656;57402861;57402861;57402861;57406980;57406980;57406980;57408495;57408495;57408495;57410858;57410858;57410858;57411091;57411091;57411091;57413761;57413761;57413761;57419405;57419405;57419405;57420524;57420524;57420524;57441371;57441371;57441371;57444082;57444082;57444082;57445179;57445179;57445179;57448024;57448024;57448024;57450101;57450101;57450101;57460759;57460759;57460759;57475920;57475920;57475920;57478940;57478940;57478940;57481024;57481024;57481024;57483167;57483529;57483529;57483529	+;+;+;+;+;+;+;+;+;+;+;+;+;+;+;+;+;+;+;+;+;+;+;+;+;+;+;+;+;+;+;+;+;+;+;+;+;+;+;+;+;+;+;+;+;+;+;+;+;+;+;+;+;+;+;+;+;+;+;+;+;+;+;+;+;+;+	3245	0	chr17;chr17;chr17;chr17;chr17;chr17;chr17;chr17;chr17;chr17;chr17;chr17;chr17;chr17;chr17;chr17;chr17;chr17;chr17;chr17;chr17;chr17;chr17;chr17;chr17;chr17;chr17;chr17;chr17;chr17;chr17;chr17;chr17;chr17;chr17;chr17;chr17;chr17;chr17;chr17;chr17;chr17;chr17;chr17;chr17;chr17;chr17;chr17;chr17;chr17;chr17;chr17;chr17;chr17;chr17;chr17;chr17;chr17;chr17;chr17;chr17;chr17;chr17;chr17;chr17;chr17;chr17	57358686;57358686;57358686;57361672;57361672;57361672;57401905;57401905;57401905;57402501;57402501;57402549;57402742;57402742;57402742;57406834;57406834;57406834;57408346;57408346;57408346;57410718;57410718;57410718;57410945;57410945;57410945;57413673;57413673;57413673;57419322;57419322;57419322;57420347;57420347;57420347;57441255;57441255;57441255;57443898;57443898;57443898;57445009;57445009;57445009;57447830;57447830;57447830;57449866;57449866;57449866;57460693;57460693;57460693;57475829;57475829;57475829;57478772;57478772;57478772;57480920;57480920;57480920;57483115;57483115;57483115;57483255	57358756;57358756;57358756;57361734;57361734;57361734;57402051;57402051;57402051;57402656;57402656;57402656;57402861;57402861;57402861;57406980;57406980;57406980;57408495;57408495;57408495;57410858;57410858;57410858;57411091;57411091;57411091;57413761;57413761;57413761;57419405;57419405;57419405;57420524;57420524;57420524;57441371;57441371;57441371;57444082;57444082;57444082;57445179;57445179;57445179;57448024;57448024;57448024;57450101;57450101;57450101;57460759;57460759;57460759;57475920;57475920;57475920;57478940;57478940;57478940;57481024;57481024;57481024;57483167;57483529;57483529;57483529	+;+;+;+;+;+;+;+;+;+;+;+;+;+;+;+;+;+;+;+;+;+;+;+;+;+;+;+;+;+;+;+;+;+;+;+;+;+;+;+;+;+;+;+;+;+;+;+;+;+;+;+;+;+;+;+;+;+;+;+;+;+;+;+;+;+;+	3245	2	chr17;chr17;chr17;chr17;chr17;chr17;chr17;chr17;chr17;chr17;chr17;chr17;chr17;chr17;chr17;chr17;chr17;chr17;chr17;chr17;chr17;chr17;chr17;chr17;chr17;chr17;chr17;chr17;chr17;chr17;chr17;chr17;chr17;chr17;chr17;chr17;chr17;chr17;chr17;chr17;chr17;chr17;chr17;chr17;chr17;chr17;chr17;chr17;chr17;chr17;chr17;chr17;chr17;chr17;chr17;chr17;chr17;chr17;chr17;chr17;chr17;chr17;chr17;chr17;chr17;chr17;chr17	57358686;57358686;57358686;57361672;57361672;57361672;57401905;57401905;57401905;57402501;57402501;57402549;57402742;57402742;57402742;57406834;57406834;57406834;57408346;57408346;57408346;57410718;57410718;57410718;57410945;57410945;57410945;57413673;57413673;57413673;57419322;57419322;57419322;57420347;57420347;57420347;57441255;57441255;57441255;57443898;57443898;57443898;57445009;57445009;57445009;57447830;57447830;57447830;57449866;57449866;57449866;57460693;57460693;57460693;57475829;57475829;57475829;57478772;57478772;57478772;57480920;57480920;57480920;57483115;57483115;57483115;57483255	57358756;57358756;57358756;57361734;57361734;57361734;57402051;57402051;57402051;57402656;57402656;57402656;57402861;57402861;57402861;57406980;57406980;57406980;57408495;57408495;57408495;57410858;57410858;57410858;57411091;57411091;57411091;57413761;57413761;57413761;57419405;57419405;57419405;57420524;57420524;57420524;57441371;57441371;57441371;57444082;57444082;57444082;57445179;57445179;57445179;57448024;57448024;57448024;57450101;57450101;57450101;57460759;57460759;57460759;57475920;57475920;57475920;57478940;57478940;57478940;57481024;57481024;57481024;57483167;57483529;57483529;57483529	+;+;+;+;+;+;+;+;+;+;+;+;+;+;+;+;+;+;+;+;+;+;+;+;+;+;+;+;+;+;+;+;+;+;+;+;+;+;+;+;+;+;+;+;+;+;+;+;+;+;+;+;+;+;+;+;+;+;+;+;+;+;+;+;+;+;+	3245	1	chr17;chr17;chr17;chr17;chr17;chr17;chr17;chr17;chr17;chr17;chr17;chr17;chr17;chr17;chr17;chr17;chr17;chr17;chr17;chr17;chr17;chr17;chr17;chr17;chr17;chr17;chr17;chr17;chr17;chr17;chr17;chr17;chr17;chr17;chr17;chr17;chr17;chr17;chr17;chr17;chr17;chr17;chr17;chr17;chr17;chr17;chr17;chr17;chr17;chr17;chr17;chr17;chr17;chr17;chr17;chr17;chr17;chr17;chr17;chr17;chr17;chr17;chr17;chr17;chr17;chr17;chr17	57358686;57358686;57358686;57361672;57361672;57361672;57401905;57401905;57401905;57402501;57402501;57402549;57402742;57402742;57402742;57406834;57406834;57406834;57408346;57408346;57408346;57410718;57410718;57410718;57410945;57410945;57410945;57413673;57413673;57413673;57419322;57419322;57419322;57420347;57420347;57420347;57441255;57441255;57441255;57443898;57443898;57443898;57445009;57445009;57445009;57447830;57447830;57447830;57449866;57449866;57449866;57460693;57460693;57460693;57475829;57475829;57475829;57478772;57478772;57478772;57480920;57480920;57480920;57483115;57483115;57483115;57483255	57358756;57358756;57358756;57361734;57361734;57361734;57402051;57402051;57402051;57402656;57402656;57402656;57402861;57402861;57402861;57406980;57406980;57406980;57408495;57408495;57408495;57410858;57410858;57410858;57411091;57411091;57411091;57413761;57413761;57413761;57419405;57419405;57419405;57420524;57420524;57420524;57441371;57441371;57441371;57444082;57444082;57444082;57445179;57445179;57445179;57448024;57448024;57448024;57450101;57450101;57450101;57460759;57460759;57460759;57475920;57475920;57475920;57478940;57478940;57478940;57481024;57481024;57481024;57483167;57483529;57483529;57483529	+;+;+;+;+;+;+;+;+;+;+;+;+;+;+;+;+;+;+;+;+;+;+;+;+;+;+;+;+;+;+;+;+;+;+;+;+;+;+;+;+;+;+;+;+;+;+;+;+;+;+;+;+;+;+;+;+;+;+;+;+;+;+;+;+;+;+	3245	4	chr17;chr17;chr17;chr17;chr17;chr17;chr17;chr17;chr17;chr17;chr17;chr17;chr17;chr17;chr17;chr17;chr17;chr17;chr17;chr17;chr17;chr17;chr17;chr17;chr17;chr17;chr17;chr17;chr17;chr17;chr17;chr17;chr17;chr17;chr17;chr17;chr17;chr17;chr17;chr17;chr17;chr17;chr17;chr17;chr17;chr17;chr17;chr17;chr17;chr17;chr17;chr17;chr17;chr17;chr17;chr17;chr17;chr17;chr17;chr17;chr17;chr17;chr17;chr17;chr17;chr17;chr17	57358686;57358686;57358686;57361672;57361672;57361672;57401905;57401905;57401905;57402501;57402501;57402549;57402742;57402742;57402742;57406834;57406834;57406834;57408346;57408346;57408346;57410718;57410718;57410718;57410945;57410945;57410945;57413673;57413673;57413673;57419322;57419322;57419322;57420347;57420347;57420347;57441255;57441255;57441255;57443898;57443898;57443898;57445009;57445009;57445009;57447830;57447830;57447830;57449866;57449866;57449866;57460693;57460693;57460693;57475829;57475829;57475829;57478772;57478772;57478772;57480920;57480920;57480920;57483115;57483115;57483115;57483255	57358756;57358756;57358756;57361734;57361734;57361734;57402051;57402051;57402051;57402656;57402656;57402656;57402861;57402861;57402861;57406980;57406980;57406980;57408495;57408495;57408495;57410858;57410858;57410858;57411091;57411091;57411091;57413761;57413761;57413761;57419405;57419405;57419405;57420524;57420524;57420524;57441371;57441371;57441371;57444082;57444082;57444082;57445179;57445179;57445179;57448024;57448024;57448024;57450101;57450101;57450101;57460759;57460759;57460759;57475920;57475920;57475920;57478940;57478940;57478940;57481024;57481024;57481024;57483167;57483529;57483529;57483529	+;+;+;+;+;+;+;+;+;+;+;+;+;+;+;+;+;+;+;+;+;+;+;+;+;+;+;+;+;+;+;+;+;+;+;+;+;+;+;+;+;+;+;+;+;+;+;+;+;+;+;+;+;+;+;+;+;+;+;+;+;+;+;+;+;+;+	3245	0	chr17;chr17;chr17;chr17;chr17;chr17;chr17;chr17;chr17;chr17;chr17;chr17;chr17;chr17;chr17;chr17;chr17;chr17;chr17;chr17;chr17;chr17;chr17;chr17;chr17;chr17;chr17;chr17;chr17;chr17;chr17;chr17;chr17;chr17;chr17;chr17;chr17;chr17;chr17;chr17;chr17;chr17;chr17;chr17;chr17;chr17;chr17;chr17;chr17;chr17;chr17;chr17;chr17;chr17;chr17;chr17;chr17;chr17;chr17;chr17;chr17;chr17;chr17;chr17;chr17;chr17;chr17	57358686;57358686;57358686;57361672;57361672;57361672;57401905;57401905;57401905;57402501;57402501;57402549;57402742;57402742;57402742;57406834;57406834;57406834;57408346;57408346;57408346;57410718;57410718;57410718;57410945;57410945;57410945;57413673;57413673;57413673;57419322;57419322;57419322;57420347;57420347;57420347;57441255;57441255;57441255;57443898;57443898;57443898;57445009;57445009;57445009;57447830;57447830;57447830;57449866;57449866;57449866;57460693;57460693;57460693;57475829;57475829;57475829;57478772;57478772;57478772;57480920;57480920;57480920;57483115;57483115;57483115;57483255	57358756;57358756;57358756;57361734;57361734;57361734;57402051;57402051;57402051;57402656;57402656;57402656;57402861;57402861;57402861;57406980;57406980;57406980;57408495;57408495;57408495;57410858;57410858;57410858;57411091;57411091;57411091;57413761;57413761;57413761;57419405;57419405;57419405;57420524;57420524;57420524;57441371;57441371;57441371;57444082;57444082;57444082;57445179;57445179;57445179;57448024;57448024;57448024;57450101;57450101;57450101;57460759;57460759;57460759;57475920;57475920;57475920;57478940;57478940;57478940;57481024;57481024;57481024;57483167;57483529;57483529;57483529	+;+;+;+;+;+;+;+;+;+;+;+;+;+;+;+;+;+;+;+;+;+;+;+;+;+;+;+;+;+;+;+;+;+;+;+;+;+;+;+;+;+;+;+;+;+;+;+;+;+;+;+;+;+;+;+;+;+;+;+;+;+;+;+;+;+;+	3245	0	chr17;chr17;chr17;chr17;chr17;chr17;chr17;chr17;chr17;chr17;chr17;chr17;chr17;chr17;chr17;chr17;chr17;chr17;chr17;chr17;chr17;chr17;chr17;chr17;chr17;chr17;chr17;chr17;chr17;chr17;chr17;chr17;chr17;chr17;chr17;chr17;chr17;chr17;chr17;chr17;chr17;chr17;chr17;chr17;chr17;chr17;chr17;chr17;chr17;chr17;chr17;chr17;chr17;chr17;chr17;chr17;chr17;chr17;chr17;chr17;chr17;chr17;chr17;chr17;chr17;chr17;chr17	57358686;57358686;57358686;57361672;57361672;57361672;57401905;57401905;57401905;57402501;57402501;57402549;57402742;57402742;57402742;57406834;57406834;57406834;57408346;57408346;57408346;57410718;57410718;57410718;57410945;57410945;57410945;57413673;57413673;57413673;57419322;57419322;57419322;57420347;57420347;57420347;57441255;57441255;57441255;57443898;57443898;57443898;57445009;57445009;57445009;57447830;57447830;57447830;57449866;57449866;57449866;57460693;57460693;57460693;57475829;57475829;57475829;57478772;57478772;57478772;57480920;57480920;57480920;57483115;57483115;57483115;57483255	57358756;57358756;57358756;57361734;57361734;57361734;57402051;57402051;57402051;57402656;57402656;57402656;57402861;57402861;57402861;57406980;57406980;57406980;57408495;57408495;57408495;57410858;57410858;57410858;57411091;57411091;57411091;57413761;57413761;57413761;57419405;57419405;57419405;57420524;57420524;57420524;57441371;57441371;57441371;57444082;57444082;57444082;57445179;57445179;57445179;57448024;57448024;57448024;57450101;57450101;57450101;57460759;57460759;57460759;57475920;57475920;57475920;57478940;57478940;57478940;57481024;57481024;57481024;57483167;57483529;57483529;57483529	+;+;+;+;+;+;+;+;+;+;+;+;+;+;+;+;+;+;+;+;+;+;+;+;+;+;+;+;+;+;+;+;+;+;+;+;+;+;+;+;+;+;+;+;+;+;+;+;+;+;+;+;+;+;+;+;+;+;+;+;+;+;+;+;+;+;+	3245	0	chr17;chr17;chr17;chr17;chr17;chr17;chr17;chr17;chr17;chr17;chr17;chr17;chr17;chr17;chr17;chr17;chr17;chr17;chr17;chr17;chr17;chr17;chr17;chr17;chr17;chr17;chr17;chr17;chr17;chr17;chr17;chr17;chr17;chr17;chr17;chr17;chr17;chr17;chr17;chr17;chr17;chr17;chr17;chr17;chr17;chr17;chr17;chr17;chr17;chr17;chr17;chr17;chr17;chr17;chr17;chr17;chr17;chr17;chr17;chr17;chr17;chr17;chr17;chr17;chr17;chr17;chr17	57358686;57358686;57358686;57361672;57361672;57361672;57401905;57401905;57401905;57402501;57402501;57402549;57402742;57402742;57402742;57406834;57406834;57406834;57408346;57408346;57408346;57410718;57410718;57410718;57410945;57410945;57410945;57413673;57413673;57413673;57419322;57419322;57419322;57420347;57420347;57420347;57441255;57441255;57441255;57443898;57443898;57443898;57445009;57445009;57445009;57447830;57447830;57447830;57449866;57449866;57449866;57460693;57460693;57460693;57475829;57475829;57475829;57478772;57478772;57478772;57480920;57480920;57480920;57483115;57483115;57483115;57483255	57358756;57358756;57358756;57361734;57361734;57361734;57402051;57402051;57402051;57402656;57402656;57402656;57402861;57402861;57402861;57406980;57406980;57406980;57408495;57408495;57408495;57410858;57410858;57410858;57411091;57411091;57411091;57413761;57413761;57413761;57419405;57419405;57419405;57420524;57420524;57420524;57441371;57441371;57441371;57444082;57444082;57444082;57445179;57445179;57445179;57448024;57448024;57448024;57450101;57450101;57450101;57460759;57460759;57460759;57475920;57475920;57475920;57478940;57478940;57478940;57481024;57481024;57481024;57483167;57483529;57483529;57483529	+;+;+;+;+;+;+;+;+;+;+;+;+;+;+;+;+;+;+;+;+;+;+;+;+;+;+;+;+;+;+;+;+;+;+;+;+;+;+;+;+;+;+;+;+;+;+;+;+;+;+;+;+;+;+;+;+;+;+;+;+;+;+;+;+;+;+	3245	3	chr17;chr17;chr17;chr17;chr17;chr17;chr17;chr17;chr17;chr17;chr17;chr17;chr17;chr17;chr17;chr17;chr17;chr17;chr17;chr17;chr17;chr17;chr17;chr17;chr17;chr17;chr17;chr17;chr17;chr17;chr17;chr17;chr17;chr17;chr17;chr17;chr17;chr17;chr17;chr17;chr17;chr17;chr17;chr17;chr17;chr17;chr17;chr17;chr17;chr17;chr17;chr17;chr17;chr17;chr17;chr17;chr17;chr17;chr17;chr17;chr17;chr17;chr17;chr17;chr17;chr17;chr17	57358686;57358686;57358686;57361672;57361672;57361672;57401905;57401905;57401905;57402501;57402501;57402549;57402742;57402742;57402742;57406834;57406834;57406834;57408346;57408346;57408346;57410718;57410718;57410718;57410945;57410945;57410945;57413673;57413673;57413673;57419322;57419322;57419322;57420347;57420347;57420347;57441255;57441255;57441255;57443898;57443898;57443898;57445009;57445009;57445009;57447830;57447830;57447830;57449866;57449866;57449866;57460693;57460693;57460693;57475829;57475829;57475829;57478772;57478772;57478772;57480920;57480920;57480920;57483115;57483115;57483115;57483255	57358756;57358756;57358756;57361734;57361734;57361734;57402051;57402051;57402051;57402656;57402656;57402656;57402861;57402861;57402861;57406980;57406980;57406980;57408495;57408495;57408495;57410858;57410858;57410858;57411091;57411091;57411091;57413761;57413761;57413761;57419405;57419405;57419405;57420524;57420524;57420524;57441371;57441371;57441371;57444082;57444082;57444082;57445179;57445179;57445179;57448024;57448024;57448024;57450101;57450101;57450101;57460759;57460759;57460759;57475920;57475920;57475920;57478940;57478940;57478940;57481024;57481024;57481024;57483167;57483529;57483529;57483529	+;+;+;+;+;+;+;+;+;+;+;+;+;+;+;+;+;+;+;+;+;+;+;+;+;+;+;+;+;+;+;+;+;+;+;+;+;+;+;+;+;+;+;+;+;+;+;+;+;+;+;+;+;+;+;+;+;+;+;+;+;+;+;+;+;+;+	3245	5	chr17;chr17;chr17;chr17;chr17;chr17;chr17;chr17;chr17;chr17;chr17;chr17;chr17;chr17;chr17;chr17;chr17;chr17;chr17;chr17;chr17;chr17;chr17;chr17;chr17;chr17;chr17;chr17;chr17;chr17;chr17;chr17;chr17;chr17;chr17;chr17;chr17;chr17;chr17;chr17;chr17;chr17;chr17;chr17;chr17;chr17;chr17;chr17;chr17;chr17;chr17;chr17;chr17;chr17;chr17;chr17;chr17;chr17;chr17;chr17;chr17;chr17;chr17;chr17;chr17;chr17;chr17	57358686;57358686;57358686;57361672;57361672;57361672;57401905;57401905;57401905;57402501;57402501;57402549;57402742;57402742;57402742;57406834;57406834;57406834;57408346;57408346;57408346;57410718;57410718;57410718;57410945;57410945;57410945;57413673;57413673;57413673;57419322;57419322;57419322;57420347;57420347;57420347;57441255;57441255;57441255;57443898;57443898;57443898;57445009;57445009;57445009;57447830;57447830;57447830;57449866;57449866;57449866;57460693;57460693;57460693;57475829;57475829;57475829;57478772;57478772;57478772;57480920;57480920;57480920;57483115;57483115;57483115;57483255	57358756;57358756;57358756;57361734;57361734;57361734;57402051;57402051;57402051;57402656;57402656;57402656;57402861;57402861;57402861;57406980;57406980;57406980;57408495;57408495;57408495;57410858;57410858;57410858;57411091;57411091;57411091;57413761;57413761;57413761;57419405;57419405;57419405;57420524;57420524;57420524;57441371;57441371;57441371;57444082;57444082;57444082;57445179;57445179;57445179;57448024;57448024;57448024;57450101;57450101;57450101;57460759;57460759;57460759;57475920;57475920;57475920;57478940;57478940;57478940;57481024;57481024;57481024;57483167;57483529;57483529;57483529	+;+;+;+;+;+;+;+;+;+;+;+;+;+;+;+;+;+;+;+;+;+;+;+;+;+;+;+;+;+;+;+;+;+;+;+;+;+;+;+;+;+;+;+;+;+;+;+;+;+;+;+;+;+;+;+;+;+;+;+;+;+;+;+;+;+;+	3245	0	chr17;chr17;chr17;chr17;chr17;chr17;chr17;chr17;chr17;chr17;chr17;chr17;chr17;chr17;chr17;chr17;chr17;chr17;chr17;chr17;chr17;chr17;chr17;chr17;chr17;chr17;chr17;chr17;chr17;chr17;chr17;chr17;chr17;chr17;chr17;chr17;chr17;chr17;chr17;chr17;chr17;chr17;chr17;chr17;chr17;chr17;chr17;chr17;chr17;chr17;chr17;chr17;chr17;chr17;chr17;chr17;chr17;chr17;chr17;chr17;chr17;chr17;chr17;chr17;chr17;chr17;chr17	57358686;57358686;57358686;57361672;57361672;57361672;57401905;57401905;57401905;57402501;57402501;57402549;57402742;57402742;57402742;57406834;57406834;57406834;57408346;57408346;57408346;57410718;57410718;57410718;57410945;57410945;57410945;57413673;57413673;57413673;57419322;57419322;57419322;57420347;57420347;57420347;57441255;57441255;57441255;57443898;57443898;57443898;57445009;57445009;57445009;57447830;57447830;57447830;57449866;57449866;57449866;57460693;57460693;57460693;57475829;57475829;57475829;57478772;57478772;57478772;57480920;57480920;57480920;57483115;57483115;57483115;57483255	57358756;57358756;57358756;57361734;57361734;57361734;57402051;57402051;57402051;57402656;57402656;57402656;57402861;57402861;57402861;57406980;57406980;57406980;57408495;57408495;57408495;57410858;57410858;57410858;57411091;57411091;57411091;57413761;57413761;57413761;57419405;57419405;57419405;57420524;57420524;57420524;57441371;57441371;57441371;57444082;57444082;57444082;57445179;57445179;57445179;57448024;57448024;57448024;57450101;57450101;57450101;57460759;57460759;57460759;57475920;57475920;57475920;57478940;57478940;57478940;57481024;57481024;57481024;57483167;57483529;57483529;57483529	+;+;+;+;+;+;+;+;+;+;+;+;+;+;+;+;+;+;+;+;+;+;+;+;+;+;+;+;+;+;+;+;+;+;+;+;+;+;+;+;+;+;+;+;+;+;+;+;+;+;+;+;+;+;+;+;+;+;+;+;+;+;+;+;+;+;+	3245	0	chr17;chr17;chr17;chr17;chr17;chr17;chr17;chr17;chr17;chr17;chr17;chr17;chr17;chr17;chr17;chr17;chr17;chr17;chr17;chr17;chr17;chr17;chr17;chr17;chr17;chr17;chr17;chr17;chr17;chr17;chr17;chr17;chr17;chr17;chr17;chr17;chr17;chr17;chr17;chr17;chr17;chr17;chr17;chr17;chr17;chr17;chr17;chr17;chr17;chr17;chr17;chr17;chr17;chr17;chr17;chr17;chr17;chr17;chr17;chr17;chr17;chr17;chr17;chr17;chr17;chr17;chr17	57358686;57358686;57358686;57361672;57361672;57361672;57401905;57401905;57401905;57402501;57402501;57402549;57402742;57402742;57402742;57406834;57406834;57406834;57408346;57408346;57408346;57410718;57410718;57410718;57410945;57410945;57410945;57413673;57413673;57413673;57419322;57419322;57419322;57420347;57420347;57420347;57441255;57441255;57441255;57443898;57443898;57443898;57445009;57445009;57445009;57447830;57447830;57447830;57449866;57449866;57449866;57460693;57460693;57460693;57475829;57475829;57475829;57478772;57478772;57478772;57480920;57480920;57480920;57483115;57483115;57483115;57483255	57358756;57358756;57358756;57361734;57361734;57361734;57402051;57402051;57402051;57402656;57402656;57402656;57402861;57402861;57402861;57406980;57406980;57406980;57408495;57408495;57408495;57410858;57410858;57410858;57411091;57411091;57411091;57413761;57413761;57413761;57419405;57419405;57419405;57420524;57420524;57420524;57441371;57441371;57441371;57444082;57444082;57444082;57445179;57445179;57445179;57448024;57448024;57448024;57450101;57450101;57450101;57460759;57460759;57460759;57475920;57475920;57475920;57478940;57478940;57478940;57481024;57481024;57481024;57483167;57483529;57483529;57483529	+;+;+;+;+;+;+;+;+;+;+;+;+;+;+;+;+;+;+;+;+;+;+;+;+;+;+;+;+;+;+;+;+;+;+;+;+;+;+;+;+;+;+;+;+;+;+;+;+;+;+;+;+;+;+;+;+;+;+;+;+;+;+;+;+;+;+	3245	0	chr17;chr17;chr17;chr17;chr17;chr17;chr17;chr17;chr17;chr17;chr17;chr17;chr17;chr17;chr17;chr17;chr17;chr17;chr17;chr17;chr17;chr17;chr17;chr17;chr17;chr17;chr17;chr17;chr17;chr17;chr17;chr17;chr17;chr17;chr17;chr17;chr17;chr17;chr17;chr17;chr17;chr17;chr17;chr17;chr17;chr17;chr17;chr17;chr17;chr17;chr17;chr17;chr17;chr17;chr17;chr17;chr17;chr17;chr17;chr17;chr17;chr17;chr17;chr17;chr17;chr17;chr17	57358686;57358686;57358686;57361672;57361672;57361672;57401905;57401905;57401905;57402501;57402501;57402549;57402742;57402742;57402742;57406834;57406834;57406834;57408346;57408346;57408346;57410718;57410718;57410718;57410945;57410945;57410945;57413673;57413673;57413673;57419322;57419322;57419322;57420347;57420347;57420347;57441255;57441255;57441255;57443898;57443898;57443898;57445009;57445009;57445009;57447830;57447830;57447830;57449866;57449866;57449866;57460693;57460693;57460693;57475829;57475829;57475829;57478772;57478772;57478772;57480920;57480920;57480920;57483115;57483115;57483115;57483255	57358756;57358756;57358756;57361734;57361734;57361734;57402051;57402051;57402051;57402656;57402656;57402656;57402861;57402861;57402861;57406980;57406980;57406980;57408495;57408495;57408495;57410858;57410858;57410858;57411091;57411091;57411091;57413761;57413761;57413761;57419405;57419405;57419405;57420524;57420524;57420524;57441371;57441371;57441371;57444082;57444082;57444082;57445179;57445179;57445179;57448024;57448024;57448024;57450101;57450101;57450101;57460759;57460759;57460759;57475920;57475920;57475920;57478940;57478940;57478940;57481024;57481024;57481024;57483167;57483529;57483529;57483529	+;+;+;+;+;+;+;+;+;+;+;+;+;+;+;+;+;+;+;+;+;+;+;+;+;+;+;+;+;+;+;+;+;+;+;+;+;+;+;+;+;+;+;+;+;+;+;+;+;+;+;+;+;+;+;+;+;+;+;+;+;+;+;+;+;+;+	3245	0	chr17;chr17;chr17;chr17;chr17;chr17;chr17;chr17;chr17;chr17;chr17;chr17;chr17;chr17;chr17;chr17;chr17;chr17;chr17;chr17;chr17;chr17;chr17;chr17;chr17;chr17;chr17;chr17;chr17;chr17;chr17;chr17;chr17;chr17;chr17;chr17;chr17;chr17;chr17;chr17;chr17;chr17;chr17;chr17;chr17;chr17;chr17;chr17;chr17;chr17;chr17;chr17;chr17;chr17;chr17;chr17;chr17;chr17;chr17;chr17;chr17;chr17;chr17;chr17;chr17;chr17;chr17	57358686;57358686;57358686;57361672;57361672;57361672;57401905;57401905;57401905;57402501;57402501;57402549;57402742;57402742;57402742;57406834;57406834;57406834;57408346;57408346;57408346;57410718;57410718;57410718;57410945;57410945;57410945;57413673;57413673;57413673;57419322;57419322;57419322;57420347;57420347;57420347;57441255;57441255;57441255;57443898;57443898;57443898;57445009;57445009;57445009;57447830;57447830;57447830;57449866;57449866;57449866;57460693;57460693;57460693;57475829;57475829;57475829;57478772;57478772;57478772;57480920;57480920;57480920;57483115;57483115;57483115;57483255	57358756;57358756;57358756;57361734;57361734;57361734;57402051;57402051;57402051;57402656;57402656;57402656;57402861;57402861;57402861;57406980;57406980;57406980;57408495;57408495;57408495;57410858;57410858;57410858;57411091;57411091;57411091;57413761;57413761;57413761;57419405;57419405;57419405;57420524;57420524;57420524;57441371;57441371;57441371;57444082;57444082;57444082;57445179;57445179;57445179;57448024;57448024;57448024;57450101;57450101;57450101;57460759;57460759;57460759;57475920;57475920;57475920;57478940;57478940;57478940;57481024;57481024;57481024;57483167;57483529;57483529;57483529	+;+;+;+;+;+;+;+;+;+;+;+;+;+;+;+;+;+;+;+;+;+;+;+;+;+;+;+;+;+;+;+;+;+;+;+;+;+;+;+;+;+;+;+;+;+;+;+;+;+;+;+;+;+;+;+;+;+;+;+;+;+;+;+;+;+;+	3245	0	chr17;chr17;chr17;chr17;chr17;chr17;chr17;chr17;chr17;chr17;chr17;chr17;chr17;chr17;chr17;chr17;chr17;chr17;chr17;chr17;chr17;chr17;chr17;chr17;chr17;chr17;chr17;chr17;chr17;chr17;chr17;chr17;chr17;chr17;chr17;chr17;chr17;chr17;chr17;chr17;chr17;chr17;chr17;chr17;chr17;chr17;chr17;chr17;chr17;chr17;chr17;chr17;chr17;chr17;chr17;chr17;chr17;chr17;chr17;chr17;chr17;chr17;chr17;chr17;chr17;chr17;chr17	57358686;57358686;57358686;57361672;57361672;57361672;57401905;57401905;57401905;57402501;57402501;57402549;57402742;57402742;57402742;57406834;57406834;57406834;57408346;57408346;57408346;57410718;57410718;57410718;57410945;57410945;57410945;57413673;57413673;57413673;57419322;57419322;57419322;57420347;57420347;57420347;57441255;57441255;57441255;57443898;57443898;57443898;57445009;57445009;57445009;57447830;57447830;57447830;57449866;57449866;57449866;57460693;57460693;57460693;57475829;57475829;57475829;57478772;57478772;57478772;57480920;57480920;57480920;57483115;57483115;57483115;57483255	57358756;57358756;57358756;57361734;57361734;57361734;57402051;57402051;57402051;57402656;57402656;57402656;57402861;57402861;57402861;57406980;57406980;57406980;57408495;57408495;57408495;57410858;57410858;57410858;57411091;57411091;57411091;57413761;57413761;57413761;57419405;57419405;57419405;57420524;57420524;57420524;57441371;57441371;57441371;57444082;57444082;57444082;57445179;57445179;57445179;57448024;57448024;57448024;57450101;57450101;57450101;57460759;57460759;57460759;57475920;57475920;57475920;57478940;57478940;57478940;57481024;57481024;57481024;57483167;57483529;57483529;57483529	+;+;+;+;+;+;+;+;+;+;+;+;+;+;+;+;+;+;+;+;+;+;+;+;+;+;+;+;+;+;+;+;+;+;+;+;+;+;+;+;+;+;+;+;+;+;+;+;+;+;+;+;+;+;+;+;+;+;+;+;+;+;+;+;+;+;+	3245	1
Nr4a1	chr15;chr15;chr15;chr15;chr15;chr15;chr15	101266846;101270083;101271736;101272153;101272718;101273015;101273996	101266971;101270969;101271865;101272304;101272920;101273193;101274794	+;+;+;+;+;+;+	2476	1095	chr15;chr15;chr15;chr15;chr15;chr15;chr15	101266846;101270083;101271736;101272153;101272718;101273015;101273996	101266971;101270969;101271865;101272304;101272920;101273193;101274794	+;+;+;+;+;+;+	2476	910	chr15;chr15;chr15;chr15;chr15;chr15;chr15	101266846;101270083;101271736;101272153;101272718;101273015;101273996	101266971;101270969;101271865;101272304;101272920;101273193;101274794	+;+;+;+;+;+;+	2476	1056	chr15;chr15;chr15;chr15;chr15;chr15;chr15	101266846;101270083;101271736;101272153;101272718;101273015;101273996	101266971;101270969;101271865;101272304;101272920;101273193;101274794	+;+;+;+;+;+;+	2476	1079	chr15;chr15;chr15;chr15;chr15;chr15;chr15	101266846;101270083;101271736;101272153;101272718;101273015;101273996	101266971;101270969;101271865;101272304;101272920;101273193;101274794	+;+;+;+;+;+;+	2476	932	chr15;chr15;chr15;chr15;chr15;chr15;chr15	101266846;101270083;101271736;101272153;101272718;101273015;101273996	101266971;101270969;101271865;101272304;101272920;101273193;101274794	+;+;+;+;+;+;+	2476	886	chr15;chr15;chr15;chr15;chr15;chr15;chr15	101266846;101270083;101271736;101272153;101272718;101273015;101273996	101266971;101270969;101271865;101272304;101272920;101273193;101274794	+;+;+;+;+;+;+	2476	1102	chr15;chr15;chr15;chr15;chr15;chr15;chr15	101266846;101270083;101271736;101272153;101272718;101273015;101273996	101266971;101270969;101271865;101272304;101272920;101273193;101274794	+;+;+;+;+;+;+	2476	952	chr15;chr15;chr15;chr15;chr15;chr15;chr15	101266846;101270083;101271736;101272153;101272718;101273015;101273996	101266971;101270969;101271865;101272304;101272920;101273193;101274794	+;+;+;+;+;+;+	2476	806	chr15;chr15;chr15;chr15;chr15;chr15;chr15	101266846;101270083;101271736;101272153;101272718;101273015;101273996	101266971;101270969;101271865;101272304;101272920;101273193;101274794	+;+;+;+;+;+;+	2476	833	chr15;chr15;chr15;chr15;chr15;chr15;chr15	101266846;101270083;101271736;101272153;101272718;101273015;101273996	101266971;101270969;101271865;101272304;101272920;101273193;101274794	+;+;+;+;+;+;+	2476	1195	chr15;chr15;chr15;chr15;chr15;chr15;chr15	101266846;101270083;101271736;101272153;101272718;101273015;101273996	101266971;101270969;101271865;101272304;101272920;101273193;101274794	+;+;+;+;+;+;+	2476	1117	chr15;chr15;chr15;chr15;chr15;chr15;chr15	101266846;101270083;101271736;101272153;101272718;101273015;101273996	101266971;101270969;101271865;101272304;101272920;101273193;101274794	+;+;+;+;+;+;+	2476	985	chr15;chr15;chr15;chr15;chr15;chr15;chr15	101266846;101270083;101271736;101272153;101272718;101273015;101273996	101266971;101270969;101271865;101272304;101272920;101273193;101274794	+;+;+;+;+;+;+	2476	1512	chr15;chr15;chr15;chr15;chr15;chr15;chr15	101266846;101270083;101271736;101272153;101272718;101273015;101273996	101266971;101270969;101271865;101272304;101272920;101273193;101274794	+;+;+;+;+;+;+	2476	408	chr15;chr15;chr15;chr15;chr15;chr15;chr15	101266846;101270083;101271736;101272153;101272718;101273015;101273996	101266971;101270969;101271865;101272304;101272920;101273193;101274794	+;+;+;+;+;+;+	2476	245	chr15;chr15;chr15;chr15;chr15;chr15;chr15	101266846;101270083;101271736;101272153;101272718;101273015;101273996	101266971;101270969;101271865;101272304;101272920;101273193;101274794	+;+;+;+;+;+;+	2476	335	chr15;chr15;chr15;chr15;chr15;chr15;chr15	101266846;101270083;101271736;101272153;101272718;101273015;101273996	101266971;101270969;101271865;101272304;101272920;101273193;101274794	+;+;+;+;+;+;+	2476	227	chr15;chr15;chr15;chr15;chr15;chr15;chr15	101266846;101270083;101271736;101272153;101272718;101273015;101273996	101266971;101270969;101271865;101272304;101272920;101273193;101274794	+;+;+;+;+;+;+	2476	511	chr15;chr15;chr15;chr15;chr15;chr15;chr15	101266846;101270083;101271736;101272153;101272718;101273015;101273996	101266971;101270969;101271865;101272304;101272920;101273193;101274794	+;+;+;+;+;+;+	2476	418	chr15;chr15;chr15;chr15;chr15;chr15;chr15	101266846;101270083;101271736;101272153;101272718;101273015;101273996	101266971;101270969;101271865;101272304;101272920;101273193;101274794	+;+;+;+;+;+;+	2476	683	chr15;chr15;chr15;chr15;chr15;chr15;chr15	101266846;101270083;101271736;101272153;101272718;101273015;101273996	101266971;101270969;101271865;101272304;101272920;101273193;101274794	+;+;+;+;+;+;+	2476	812	chr15;chr15;chr15;chr15;chr15;chr15;chr15	101266846;101270083;101271736;101272153;101272718;101273015;101273996	101266971;101270969;101271865;101272304;101272920;101273193;101274794	+;+;+;+;+;+;+	2476	386	chr15;chr15;chr15;chr15;chr15;chr15;chr15	101266846;101270083;101271736;101272153;101272718;101273015;101273996	101266971;101270969;101271865;101272304;101272920;101273193;101274794	+;+;+;+;+;+;+	2476	427	chr15;chr15;chr15;chr15;chr15;chr15;chr15	101266846;101270083;101271736;101272153;101272718;101273015;101273996	101266971;101270969;101271865;101272304;101272920;101273193;101274794	+;+;+;+;+;+;+	2476	198	chr15;chr15;chr15;chr15;chr15;chr15;chr15	101266846;101270083;101271736;101272153;101272718;101273015;101273996	101266971;101270969;101271865;101272304;101272920;101273193;101274794	+;+;+;+;+;+;+	2476	235
Hmox1	chr8;chr8;chr8;chr8;chr8	75093618;75095856;75096850;75098766;75099886	75093772;75095976;75097341;75098865;75100593	+;+;+;+;+	1576	1817	chr8;chr8;chr8;chr8;chr8	75093618;75095856;75096850;75098766;75099886	75093772;75095976;75097341;75098865;75100593	+;+;+;+;+	1576	1580	chr8;chr8;chr8;chr8;chr8	75093618;75095856;75096850;75098766;75099886	75093772;75095976;75097341;75098865;75100593	+;+;+;+;+	1576	2469	chr8;chr8;chr8;chr8;chr8	75093618;75095856;75096850;75098766;75099886	75093772;75095976;75097341;75098865;75100593	+;+;+;+;+	1576	2385	chr8;chr8;chr8;chr8;chr8	75093618;75095856;75096850;75098766;75099886	75093772;75095976;75097341;75098865;75100593	+;+;+;+;+	1576	2427	chr8;chr8;chr8;chr8;chr8	75093618;75095856;75096850;75098766;75099886	75093772;75095976;75097341;75098865;75100593	+;+;+;+;+	1576	2462	chr8;chr8;chr8;chr8;chr8	75093618;75095856;75096850;75098766;75099886	75093772;75095976;75097341;75098865;75100593	+;+;+;+;+	1576	1742	chr8;chr8;chr8;chr8;chr8	75093618;75095856;75096850;75098766;75099886	75093772;75095976;75097341;75098865;75100593	+;+;+;+;+	1576	1460	chr8;chr8;chr8;chr8;chr8	75093618;75095856;75096850;75098766;75099886	75093772;75095976;75097341;75098865;75100593	+;+;+;+;+	1576	2466	chr8;chr8;chr8;chr8;chr8	75093618;75095856;75096850;75098766;75099886	75093772;75095976;75097341;75098865;75100593	+;+;+;+;+	1576	2550	chr8;chr8;chr8;chr8;chr8	75093618;75095856;75096850;75098766;75099886	75093772;75095976;75097341;75098865;75100593	+;+;+;+;+	1576	1867	chr8;chr8;chr8;chr8;chr8	75093618;75095856;75096850;75098766;75099886	75093772;75095976;75097341;75098865;75100593	+;+;+;+;+	1576	1799	chr8;chr8;chr8;chr8;chr8	75093618;75095856;75096850;75098766;75099886	75093772;75095976;75097341;75098865;75100593	+;+;+;+;+	1576	1525	chr8;chr8;chr8;chr8;chr8	75093618;75095856;75096850;75098766;75099886	75093772;75095976;75097341;75098865;75100593	+;+;+;+;+	1576	2514	chr8;chr8;chr8;chr8;chr8	75093618;75095856;75096850;75098766;75099886	75093772;75095976;75097341;75098865;75100593	+;+;+;+;+	1576	880	chr8;chr8;chr8;chr8;chr8	75093618;75095856;75096850;75098766;75099886	75093772;75095976;75097341;75098865;75100593	+;+;+;+;+	1576	581	chr8;chr8;chr8;chr8;chr8	75093618;75095856;75096850;75098766;75099886	75093772;75095976;75097341;75098865;75100593	+;+;+;+;+	1576	588	chr8;chr8;chr8;chr8;chr8	75093618;75095856;75096850;75098766;75099886	75093772;75095976;75097341;75098865;75100593	+;+;+;+;+	1576	502	chr8;chr8;chr8;chr8;chr8	75093618;75095856;75096850;75098766;75099886	75093772;75095976;75097341;75098865;75100593	+;+;+;+;+	1576	1323	chr8;chr8;chr8;chr8;chr8	75093618;75095856;75096850;75098766;75099886	75093772;75095976;75097341;75098865;75100593	+;+;+;+;+	1576	1098	chr8;chr8;chr8;chr8;chr8	75093618;75095856;75096850;75098766;75099886	75093772;75095976;75097341;75098865;75100593	+;+;+;+;+	1576	741	chr8;chr8;chr8;chr8;chr8	75093618;75095856;75096850;75098766;75099886	75093772;75095976;75097341;75098865;75100593	+;+;+;+;+	1576	691	chr8;chr8;chr8;chr8;chr8	75093618;75095856;75096850;75098766;75099886	75093772;75095976;75097341;75098865;75100593	+;+;+;+;+	1576	862	chr8;chr8;chr8;chr8;chr8	75093618;75095856;75096850;75098766;75099886	75093772;75095976;75097341;75098865;75100593	+;+;+;+;+	1576	948	chr8;chr8;chr8;chr8;chr8	75093618;75095856;75096850;75098766;75099886	75093772;75095976;75097341;75098865;75100593	+;+;+;+;+	1576	1082	chr8;chr8;chr8;chr8;chr8	75093618;75095856;75096850;75098766;75099886	75093772;75095976;75097341;75098865;75100593	+;+;+;+;+	1576	1210
Usp12	chr5;chr5;chr5;chr5;chr5;chr5;chr5;chr5;chr5	146734812;146739100;146740294;146751695;146751893;146754370;146763201;146768937;146794615	146737780;146739178;146740491;146751778;146751969;146754599;146763414;146769017;146794956	-;-;-;-;-;-;-;-;-	4274	816	chr5;chr5;chr5;chr5;chr5;chr5;chr5;chr5;chr5	146734812;146739100;146740294;146751695;146751893;146754370;146763201;146768937;146794615	146737780;146739178;146740491;146751778;146751969;146754599;146763414;146769017;146794956	-;-;-;-;-;-;-;-;-	4274	796	chr5;chr5;chr5;chr5;chr5;chr5;chr5;chr5;chr5	146734812;146739100;146740294;146751695;146751893;146754370;146763201;146768937;146794615	146737780;146739178;146740491;146751778;146751969;146754599;146763414;146769017;146794956	-;-;-;-;-;-;-;-;-	4274	889	chr5;chr5;chr5;chr5;chr5;chr5;chr5;chr5;chr5	146734812;146739100;146740294;146751695;146751893;146754370;146763201;146768937;146794615	146737780;146739178;146740491;146751778;146751969;146754599;146763414;146769017;146794956	-;-;-;-;-;-;-;-;-	4274	939	chr5;chr5;chr5;chr5;chr5;chr5;chr5;chr5;chr5	146734812;146739100;146740294;146751695;146751893;146754370;146763201;146768937;146794615	146737780;146739178;146740491;146751778;146751969;146754599;146763414;146769017;146794956	-;-;-;-;-;-;-;-;-	4274	737	chr5;chr5;chr5;chr5;chr5;chr5;chr5;chr5;chr5	146734812;146739100;146740294;146751695;146751893;146754370;146763201;146768937;146794615	146737780;146739178;146740491;146751778;146751969;146754599;146763414;146769017;146794956	-;-;-;-;-;-;-;-;-	4274	699	chr5;chr5;chr5;chr5;chr5;chr5;chr5;chr5;chr5	146734812;146739100;146740294;146751695;146751893;146754370;146763201;146768937;146794615	146737780;146739178;146740491;146751778;146751969;146754599;146763414;146769017;146794956	-;-;-;-;-;-;-;-;-	4274	838	chr5;chr5;chr5;chr5;chr5;chr5;chr5;chr5;chr5	146734812;146739100;146740294;146751695;146751893;146754370;146763201;146768937;146794615	146737780;146739178;146740491;146751778;146751969;146754599;146763414;146769017;146794956	-;-;-;-;-;-;-;-;-	4274	751	chr5;chr5;chr5;chr5;chr5;chr5;chr5;chr5;chr5	146734812;146739100;146740294;146751695;146751893;146754370;146763201;146768937;146794615	146737780;146739178;146740491;146751778;146751969;146754599;146763414;146769017;146794956	-;-;-;-;-;-;-;-;-	4274	926	chr5;chr5;chr5;chr5;chr5;chr5;chr5;chr5;chr5	146734812;146739100;146740294;146751695;146751893;146754370;146763201;146768937;146794615	146737780;146739178;146740491;146751778;146751969;146754599;146763414;146769017;146794956	-;-;-;-;-;-;-;-;-	4274	1123	chr5;chr5;chr5;chr5;chr5;chr5;chr5;chr5;chr5	146734812;146739100;146740294;146751695;146751893;146754370;146763201;146768937;146794615	146737780;146739178;146740491;146751778;146751969;146754599;146763414;146769017;146794956	-;-;-;-;-;-;-;-;-	4274	1026	chr5;chr5;chr5;chr5;chr5;chr5;chr5;chr5;chr5	146734812;146739100;146740294;146751695;146751893;146754370;146763201;146768937;146794615	146737780;146739178;146740491;146751778;146751969;146754599;146763414;146769017;146794956	-;-;-;-;-;-;-;-;-	4274	943	chr5;chr5;chr5;chr5;chr5;chr5;chr5;chr5;chr5	146734812;146739100;146740294;146751695;146751893;146754370;146763201;146768937;146794615	146737780;146739178;146740491;146751778;146751969;146754599;146763414;146769017;146794956	-;-;-;-;-;-;-;-;-	4274	1394	chr5;chr5;chr5;chr5;chr5;chr5;chr5;chr5;chr5	146734812;146739100;146740294;146751695;146751893;146754370;146763201;146768937;146794615	146737780;146739178;146740491;146751778;146751969;146754599;146763414;146769017;146794956	-;-;-;-;-;-;-;-;-	4274	2296	chr5;chr5;chr5;chr5;chr5;chr5;chr5;chr5;chr5	146734812;146739100;146740294;146751695;146751893;146754370;146763201;146768937;146794615	146737780;146739178;146740491;146751778;146751969;146754599;146763414;146769017;146794956	-;-;-;-;-;-;-;-;-	4274	1053	chr5;chr5;chr5;chr5;chr5;chr5;chr5;chr5;chr5	146734812;146739100;146740294;146751695;146751893;146754370;146763201;146768937;146794615	146737780;146739178;146740491;146751778;146751969;146754599;146763414;146769017;146794956	-;-;-;-;-;-;-;-;-	4274	740	chr5;chr5;chr5;chr5;chr5;chr5;chr5;chr5;chr5	146734812;146739100;146740294;146751695;146751893;146754370;146763201;146768937;146794615	146737780;146739178;146740491;146751778;146751969;146754599;146763414;146769017;146794956	-;-;-;-;-;-;-;-;-	4274	878	chr5;chr5;chr5;chr5;chr5;chr5;chr5;chr5;chr5	146734812;146739100;146740294;146751695;146751893;146754370;146763201;146768937;146794615	146737780;146739178;146740491;146751778;146751969;146754599;146763414;146769017;146794956	-;-;-;-;-;-;-;-;-	4274	867	chr5;chr5;chr5;chr5;chr5;chr5;chr5;chr5;chr5	146734812;146739100;146740294;146751695;146751893;146754370;146763201;146768937;146794615	146737780;146739178;146740491;146751778;146751969;146754599;146763414;146769017;146794956	-;-;-;-;-;-;-;-;-	4274	902	chr5;chr5;chr5;chr5;chr5;chr5;chr5;chr5;chr5	146734812;146739100;146740294;146751695;146751893;146754370;146763201;146768937;146794615	146737780;146739178;146740491;146751778;146751969;146754599;146763414;146769017;146794956	-;-;-;-;-;-;-;-;-	4274	812	chr5;chr5;chr5;chr5;chr5;chr5;chr5;chr5;chr5	146734812;146739100;146740294;146751695;146751893;146754370;146763201;146768937;146794615	146737780;146739178;146740491;146751778;146751969;146754599;146763414;146769017;146794956	-;-;-;-;-;-;-;-;-	4274	1116	chr5;chr5;chr5;chr5;chr5;chr5;chr5;chr5;chr5	146734812;146739100;146740294;146751695;146751893;146754370;146763201;146768937;146794615	146737780;146739178;146740491;146751778;146751969;146754599;146763414;146769017;146794956	-;-;-;-;-;-;-;-;-	4274	1351	chr5;chr5;chr5;chr5;chr5;chr5;chr5;chr5;chr5	146734812;146739100;146740294;146751695;146751893;146754370;146763201;146768937;146794615	146737780;146739178;146740491;146751778;146751969;146754599;146763414;146769017;146794956	-;-;-;-;-;-;-;-;-	4274	1017	chr5;chr5;chr5;chr5;chr5;chr5;chr5;chr5;chr5	146734812;146739100;146740294;146751695;146751893;146754370;146763201;146768937;146794615	146737780;146739178;146740491;146751778;146751969;146754599;146763414;146769017;146794956	-;-;-;-;-;-;-;-;-	4274	1167	chr5;chr5;chr5;chr5;chr5;chr5;chr5;chr5;chr5	146734812;146739100;146740294;146751695;146751893;146754370;146763201;146768937;146794615	146737780;146739178;146740491;146751778;146751969;146754599;146763414;146769017;146794956	-;-;-;-;-;-;-;-;-	4274	1337	chr5;chr5;chr5;chr5;chr5;chr5;chr5;chr5;chr5	146734812;146739100;146740294;146751695;146751893;146754370;146763201;146768937;146794615	146737780;146739178;146740491;146751778;146751969;146754599;146763414;146769017;146794956	-;-;-;-;-;-;-;-;-	4274	1461
Emb	chr13;chr13;chr13;chr13;chr13;chr13;chr13;chr13;chr13	117220573;117232727;117249272;117249701;117264395;117267320;117268930;117272045;117273045	117220957;117232816;117249464;117249786;117264522;117267599;117268963;117272099;117274415	+;+;+;+;+;+;+;+;+	2622	3302	chr13;chr13;chr13;chr13;chr13;chr13;chr13;chr13;chr13	117220573;117232727;117249272;117249701;117264395;117267320;117268930;117272045;117273045	117220957;117232816;117249464;117249786;117264522;117267599;117268963;117272099;117274415	+;+;+;+;+;+;+;+;+	2622	2958	chr13;chr13;chr13;chr13;chr13;chr13;chr13;chr13;chr13	117220573;117232727;117249272;117249701;117264395;117267320;117268930;117272045;117273045	117220957;117232816;117249464;117249786;117264522;117267599;117268963;117272099;117274415	+;+;+;+;+;+;+;+;+	2622	3558	chr13;chr13;chr13;chr13;chr13;chr13;chr13;chr13;chr13	117220573;117232727;117249272;117249701;117264395;117267320;117268930;117272045;117273045	117220957;117232816;117249464;117249786;117264522;117267599;117268963;117272099;117274415	+;+;+;+;+;+;+;+;+	2622	3617	chr13;chr13;chr13;chr13;chr13;chr13;chr13;chr13;chr13	117220573;117232727;117249272;117249701;117264395;117267320;117268930;117272045;117273045	117220957;117232816;117249464;117249786;117264522;117267599;117268963;117272099;117274415	+;+;+;+;+;+;+;+;+	2622	4342	chr13;chr13;chr13;chr13;chr13;chr13;chr13;chr13;chr13	117220573;117232727;117249272;117249701;117264395;117267320;117268930;117272045;117273045	117220957;117232816;117249464;117249786;117264522;117267599;117268963;117272099;117274415	+;+;+;+;+;+;+;+;+	2622	4173	chr13;chr13;chr13;chr13;chr13;chr13;chr13;chr13;chr13	117220573;117232727;117249272;117249701;117264395;117267320;117268930;117272045;117273045	117220957;117232816;117249464;117249786;117264522;117267599;117268963;117272099;117274415	+;+;+;+;+;+;+;+;+	2622	3475	chr13;chr13;chr13;chr13;chr13;chr13;chr13;chr13;chr13	117220573;117232727;117249272;117249701;117264395;117267320;117268930;117272045;117273045	117220957;117232816;117249464;117249786;117264522;117267599;117268963;117272099;117274415	+;+;+;+;+;+;+;+;+	2622	3039	chr13;chr13;chr13;chr13;chr13;chr13;chr13;chr13;chr13	117220573;117232727;117249272;117249701;117264395;117267320;117268930;117272045;117273045	117220957;117232816;117249464;117249786;117264522;117267599;117268963;117272099;117274415	+;+;+;+;+;+;+;+;+	2622	3257	chr13;chr13;chr13;chr13;chr13;chr13;chr13;chr13;chr13	117220573;117232727;117249272;117249701;117264395;117267320;117268930;117272045;117273045	117220957;117232816;117249464;117249786;117264522;117267599;117268963;117272099;117274415	+;+;+;+;+;+;+;+;+	2622	3624	chr13;chr13;chr13;chr13;chr13;chr13;chr13;chr13;chr13	117220573;117232727;117249272;117249701;117264395;117267320;117268930;117272045;117273045	117220957;117232816;117249464;117249786;117264522;117267599;117268963;117272099;117274415	+;+;+;+;+;+;+;+;+	2622	3644	chr13;chr13;chr13;chr13;chr13;chr13;chr13;chr13;chr13	117220573;117232727;117249272;117249701;117264395;117267320;117268930;117272045;117273045	117220957;117232816;117249464;117249786;117264522;117267599;117268963;117272099;117274415	+;+;+;+;+;+;+;+;+	2622	3148	chr13;chr13;chr13;chr13;chr13;chr13;chr13;chr13;chr13	117220573;117232727;117249272;117249701;117264395;117267320;117268930;117272045;117273045	117220957;117232816;117249464;117249786;117264522;117267599;117268963;117272099;117274415	+;+;+;+;+;+;+;+;+	2622	942	chr13;chr13;chr13;chr13;chr13;chr13;chr13;chr13;chr13	117220573;117232727;117249272;117249701;117264395;117267320;117268930;117272045;117273045	117220957;117232816;117249464;117249786;117264522;117267599;117268963;117272099;117274415	+;+;+;+;+;+;+;+;+	2622	1354	chr13;chr13;chr13;chr13;chr13;chr13;chr13;chr13;chr13	117220573;117232727;117249272;117249701;117264395;117267320;117268930;117272045;117273045	117220957;117232816;117249464;117249786;117264522;117267599;117268963;117272099;117274415	+;+;+;+;+;+;+;+;+	2622	679	chr13;chr13;chr13;chr13;chr13;chr13;chr13;chr13;chr13	117220573;117232727;117249272;117249701;117264395;117267320;117268930;117272045;117273045	117220957;117232816;117249464;117249786;117264522;117267599;117268963;117272099;117274415	+;+;+;+;+;+;+;+;+	2622	597	chr13;chr13;chr13;chr13;chr13;chr13;chr13;chr13;chr13	117220573;117232727;117249272;117249701;117264395;117267320;117268930;117272045;117273045	117220957;117232816;117249464;117249786;117264522;117267599;117268963;117272099;117274415	+;+;+;+;+;+;+;+;+	2622	632	chr13;chr13;chr13;chr13;chr13;chr13;chr13;chr13;chr13	117220573;117232727;117249272;117249701;117264395;117267320;117268930;117272045;117273045	117220957;117232816;117249464;117249786;117264522;117267599;117268963;117272099;117274415	+;+;+;+;+;+;+;+;+	2622	550	chr13;chr13;chr13;chr13;chr13;chr13;chr13;chr13;chr13	117220573;117232727;117249272;117249701;117264395;117267320;117268930;117272045;117273045	117220957;117232816;117249464;117249786;117264522;117267599;117268963;117272099;117274415	+;+;+;+;+;+;+;+;+	2622	661	chr13;chr13;chr13;chr13;chr13;chr13;chr13;chr13;chr13	117220573;117232727;117249272;117249701;117264395;117267320;117268930;117272045;117273045	117220957;117232816;117249464;117249786;117264522;117267599;117268963;117272099;117274415	+;+;+;+;+;+;+;+;+	2622	551	chr13;chr13;chr13;chr13;chr13;chr13;chr13;chr13;chr13	117220573;117232727;117249272;117249701;117264395;117267320;117268930;117272045;117273045	117220957;117232816;117249464;117249786;117264522;117267599;117268963;117272099;117274415	+;+;+;+;+;+;+;+;+	2622	933	chr13;chr13;chr13;chr13;chr13;chr13;chr13;chr13;chr13	117220573;117232727;117249272;117249701;117264395;117267320;117268930;117272045;117273045	117220957;117232816;117249464;117249786;117264522;117267599;117268963;117272099;117274415	+;+;+;+;+;+;+;+;+	2622	972	chr13;chr13;chr13;chr13;chr13;chr13;chr13;chr13;chr13	117220573;117232727;117249272;117249701;117264395;117267320;117268930;117272045;117273045	117220957;117232816;117249464;117249786;117264522;117267599;117268963;117272099;117274415	+;+;+;+;+;+;+;+;+	2622	1451	chr13;chr13;chr13;chr13;chr13;chr13;chr13;chr13;chr13	117220573;117232727;117249272;117249701;117264395;117267320;117268930;117272045;117273045	117220957;117232816;117249464;117249786;117264522;117267599;117268963;117272099;117274415	+;+;+;+;+;+;+;+;+	2622	1666	chr13;chr13;chr13;chr13;chr13;chr13;chr13;chr13;chr13	117220573;117232727;117249272;117249701;117264395;117267320;117268930;117272045;117273045	117220957;117232816;117249464;117249786;117264522;117267599;117268963;117272099;117274415	+;+;+;+;+;+;+;+;+	2622	1524	chr13;chr13;chr13;chr13;chr13;chr13;chr13;chr13;chr13	117220573;117232727;117249272;117249701;117264395;117267320;117268930;117272045;117273045	117220957;117232816;117249464;117249786;117264522;117267599;117268963;117272099;117274415	+;+;+;+;+;+;+;+;+	2622	1773
Eddm3b	chr14;chr14	51114429;51116557	51114586;51117791	+;+	1393	0	chr14;chr14	51114429;51116557	51114586;51117791	+;+	1393	0	chr14;chr14	51114429;51116557	51114586;51117791	+;+	1393	0	chr14;chr14	51114429;51116557	51114586;51117791	+;+	1393	0	chr14;chr14	51114429;51116557	51114586;51117791	+;+	1393	0	chr14;chr14	51114429;51116557	51114586;51117791	+;+	1393	0	chr14;chr14	51114429;51116557	51114586;51117791	+;+	1393	0	chr14;chr14	51114429;51116557	51114586;51117791	+;+	1393	0	chr14;chr14	51114429;51116557	51114586;51117791	+;+	1393	0	chr14;chr14	51114429;51116557	51114586;51117791	+;+	1393	0	chr14;chr14	51114429;51116557	51114586;51117791	+;+	1393	0	chr14;chr14	51114429;51116557	51114586;51117791	+;+	1393	0	chr14;chr14	51114429;51116557	51114586;51117791	+;+	1393	0	chr14;chr14	51114429;51116557	51114586;51117791	+;+	1393	0	chr14;chr14	51114429;51116557	51114586;51117791	+;+	1393	4	chr14;chr14	51114429;51116557	51114586;51117791	+;+	1393	0	chr14;chr14	51114429;51116557	51114586;51117791	+;+	1393	0	chr14;chr14	51114429;51116557	51114586;51117791	+;+	1393	0	chr14;chr14	51114429;51116557	51114586;51117791	+;+	1393	0	chr14;chr14	51114429;51116557	51114586;51117791	+;+	1393	1	chr14;chr14	51114429;51116557	51114586;51117791	+;+	1393	2	chr14;chr14	51114429;51116557	51114586;51117791	+;+	1393	2	chr14;chr14	51114429;51116557	51114586;51117791	+;+	1393	1	chr14;chr14	51114429;51116557	51114586;51117791	+;+	1393	2	chr14;chr14	51114429;51116557	51114586;51117791	+;+	1393	0	chr14;chr14	51114429;51116557	51114586;51117791	+;+	1393	0
Rtl6	chr15	84553398	84557823	-	4426	182	chr15	84553398	84557823	-	4426	165	chr15	84553398	84557823	-	4426	218	chr15	84553398	84557823	-	4426	210	chr15	84553398	84557823	-	4426	152	chr15	84553398	84557823	-	4426	135	chr15	84553398	84557823	-	4426	167	chr15	84553398	84557823	-	4426	112	chr15	84553398	84557823	-	4426	158	chr15	84553398	84557823	-	4426	182	chr15	84553398	84557823	-	4426	209	chr15	84553398	84557823	-	4426	185	chr15	84553398	84557823	-	4426	172	chr15	84553398	84557823	-	4426	232	chr15	84553398	84557823	-	4426	685	chr15	84553398	84557823	-	4426	441	chr15	84553398	84557823	-	4426	639	chr15	84553398	84557823	-	4426	607	chr15	84553398	84557823	-	4426	488	chr15	84553398	84557823	-	4426	460	chr15	84553398	84557823	-	4426	860	chr15	84553398	84557823	-	4426	943	chr15	84553398	84557823	-	4426	746	chr15	84553398	84557823	-	4426	822	chr15	84553398	84557823	-	4426	757	chr15	84553398	84557823	-	4426	817
4930470G03Rik	chr13;chr13;chr13;chr13	21440471;21441636;21444071;21444922	21441501;21441781;21444193;21446830	+;+;+;+	3209	6	chr13;chr13;chr13;chr13	21440471;21441636;21444071;21444922	21441501;21441781;21444193;21446830	+;+;+;+	3209	3	chr13;chr13;chr13;chr13	21440471;21441636;21444071;21444922	21441501;21441781;21444193;21446830	+;+;+;+	3209	3	chr13;chr13;chr13;chr13	21440471;21441636;21444071;21444922	21441501;21441781;21444193;21446830	+;+;+;+	3209	1	chr13;chr13;chr13;chr13	21440471;21441636;21444071;21444922	21441501;21441781;21444193;21446830	+;+;+;+	3209	7	chr13;chr13;chr13;chr13	21440471;21441636;21444071;21444922	21441501;21441781;21444193;21446830	+;+;+;+	3209	6	chr13;chr13;chr13;chr13	21440471;21441636;21444071;21444922	21441501;21441781;21444193;21446830	+;+;+;+	3209	2	chr13;chr13;chr13;chr13	21440471;21441636;21444071;21444922	21441501;21441781;21444193;21446830	+;+;+;+	3209	3	chr13;chr13;chr13;chr13	21440471;21441636;21444071;21444922	21441501;21441781;21444193;21446830	+;+;+;+	3209	6	chr13;chr13;chr13;chr13	21440471;21441636;21444071;21444922	21441501;21441781;21444193;21446830	+;+;+;+	3209	2	chr13;chr13;chr13;chr13	21440471;21441636;21444071;21444922	21441501;21441781;21444193;21446830	+;+;+;+	3209	13	chr13;chr13;chr13;chr13	21440471;21441636;21444071;21444922	21441501;21441781;21444193;21446830	+;+;+;+	3209	5	chr13;chr13;chr13;chr13	21440471;21441636;21444071;21444922	21441501;21441781;21444193;21446830	+;+;+;+	3209	3	chr13;chr13;chr13;chr13	21440471;21441636;21444071;21444922	21441501;21441781;21444193;21446830	+;+;+;+	3209	10	chr13;chr13;chr13;chr13	21440471;21441636;21444071;21444922	21441501;21441781;21444193;21446830	+;+;+;+	3209	11	chr13;chr13;chr13;chr13	21440471;21441636;21444071;21444922	21441501;21441781;21444193;21446830	+;+;+;+	3209	3	chr13;chr13;chr13;chr13	21440471;21441636;21444071;21444922	21441501;21441781;21444193;21446830	+;+;+;+	3209	7	chr13;chr13;chr13;chr13	21440471;21441636;21444071;21444922	21441501;21441781;21444193;21446830	+;+;+;+	3209	3	chr13;chr13;chr13;chr13	21440471;21441636;21444071;21444922	21441501;21441781;21444193;21446830	+;+;+;+	3209	1	chr13;chr13;chr13;chr13	21440471;21441636;21444071;21444922	21441501;21441781;21444193;21446830	+;+;+;+	3209	7	chr13;chr13;chr13;chr13	21440471;21441636;21444071;21444922	21441501;21441781;21444193;21446830	+;+;+;+	3209	6	chr13;chr13;chr13;chr13	21440471;21441636;21444071;21444922	21441501;21441781;21444193;21446830	+;+;+;+	3209	9	chr13;chr13;chr13;chr13	21440471;21441636;21444071;21444922	21441501;21441781;21444193;21446830	+;+;+;+	3209	7	chr13;chr13;chr13;chr13	21440471;21441636;21444071;21444922	21441501;21441781;21444193;21446830	+;+;+;+	3209	9	chr13;chr13;chr13;chr13	21440471;21441636;21444071;21444922	21441501;21441781;21444193;21446830	+;+;+;+	3209	7	chr13;chr13;chr13;chr13	21440471;21441636;21444071;21444922	21441501;21441781;21444193;21446830	+;+;+;+	3209	13
4930422M22Rik	chr9;chr9	99299007;99304476	99299754;99304729	-;-	1002	0	chr9;chr9	99299007;99304476	99299754;99304729	-;-	1002	0	chr9;chr9	99299007;99304476	99299754;99304729	-;-	1002	0	chr9;chr9	99299007;99304476	99299754;99304729	-;-	1002	0	chr9;chr9	99299007;99304476	99299754;99304729	-;-	1002	1	chr9;chr9	99299007;99304476	99299754;99304729	-;-	1002	1	chr9;chr9	99299007;99304476	99299754;99304729	-;-	1002	2	chr9;chr9	99299007;99304476	99299754;99304729	-;-	1002	1	chr9;chr9	99299007;99304476	99299754;99304729	-;-	1002	0	chr9;chr9	99299007;99304476	99299754;99304729	-;-	1002	1	chr9;chr9	99299007;99304476	99299754;99304729	-;-	1002	0	chr9;chr9	99299007;99304476	99299754;99304729	-;-	1002	0	chr9;chr9	99299007;99304476	99299754;99304729	-;-	1002	0	chr9;chr9	99299007;99304476	99299754;99304729	-;-	1002	0	chr9;chr9	99299007;99304476	99299754;99304729	-;-	1002	3	chr9;chr9	99299007;99304476	99299754;99304729	-;-	1002	1	chr9;chr9	99299007;99304476	99299754;99304729	-;-	1002	0	chr9;chr9	99299007;99304476	99299754;99304729	-;-	1002	0	chr9;chr9	99299007;99304476	99299754;99304729	-;-	1002	1	chr9;chr9	99299007;99304476	99299754;99304729	-;-	1002	2	chr9;chr9	99299007;99304476	99299754;99304729	-;-	1002	0	chr9;chr9	99299007;99304476	99299754;99304729	-;-	1002	0	chr9;chr9	99299007;99304476	99299754;99304729	-;-	1002	0	chr9;chr9	99299007;99304476	99299754;99304729	-;-	1002	0	chr9;chr9	99299007;99304476	99299754;99304729	-;-	1002	0	chr9;chr9	99299007;99304476	99299754;99304729	-;-	1002	0
Ankrd27	chr7;chr7;chr7;chr7;chr7;chr7;chr7;chr7;chr7;chr7;chr7;chr7;chr7;chr7;chr7;chr7;chr7;chr7;chr7;chr7;chr7;chr7;chr7;chr7;chr7;chr7;chr7;chr7;chr7;chr7;chr7;chr7;chr7;chr7;chr7;chr7;chr7;chr7;chr7;chr7;chr7;chr7;chr7;chr7;chr7;chr7;chr7;chr7;chr7;chr7;chr7;chr7;chr7;chr7;chr7;chr7;chr7;chr7;chr7;chr7;chr7;chr7;chr7;chr7;chr7;chr7;chr7;chr7;chr7;chr7;chr7;chr7;chr7;chr7;chr7;chr7;chr7;chr7;chr7;chr7;chr7;chr7;chr7;chr7;chr7;chr7;chr7;chr7;chr7;chr7;chr7;chr7;chr7;chr7;chr7;chr7;chr7;chr7	35586247;35586247;35586247;35586247;35591752;35591752;35591752;35591752;35600315;35600315;35600315;35600315;35601490;35601490;35601490;35601490;35602428;35602428;35602428;35602428;35603555;35603555;35603555;35603555;35603699;35603699;35603699;35603699;35603836;35603836;35603836;35603836;35604213;35604213;35604213;35604213;35605783;35605783;35605783;35605783;35607101;35607101;35607101;35607101;35608321;35608321;35608321;35608321;35612463;35612463;35612463;35614455;35614455;35614455;35615028;35615028;35615028;35615848;35615848;35615848;35616847;35616847;35616847;35619315;35619315;35619315;35620358;35620358;35620358;35620543;35620543;35620543;35622305;35622309;35625647;35625647;35625647;35627404;35627404;35627404;35628427;35628427;35628427;35631143;35631143;35631143;35632937;35632937;35632937;35636231;35636231;35636231;35636530;35636530;35636530;35638014;35638014;35638014	35586369;35586369;35586369;35586369;35591882;35591882;35591882;35591882;35600425;35600425;35600425;35600425;35601646;35601646;35601646;35601646;35602582;35602582;35602582;35602582;35603614;35603614;35603614;35603614;35603752;35603752;35603752;35603752;35603901;35603901;35603901;35603901;35604289;35604289;35604289;35604289;35605904;35605904;35605904;35605904;35607179;35607179;35607179;35607179;35608453;35609114;35608453;35608453;35612555;35612555;35612555;35614582;35614582;35614582;35615110;35615110;35615110;35615963;35615963;35615963;35616939;35616939;35616939;35619512;35619512;35619512;35620417;35620417;35620417;35620662;35620662;35620662;35622349;35622349;35625766;35625766;35625766;35627601;35627601;35627601;35628546;35628546;35628546;35631304;35631304;35631304;35633048;35633048;35633048;35636309;35636309;35636309;35636602;35636602;35636602;35639237;35639237;35639237	+;+;+;+;+;+;+;+;+;+;+;+;+;+;+;+;+;+;+;+;+;+;+;+;+;+;+;+;+;+;+;+;+;+;+;+;+;+;+;+;+;+;+;+;+;+;+;+;+;+;+;+;+;+;+;+;+;+;+;+;+;+;+;+;+;+;+;+;+;+;+;+;+;+;+;+;+;+;+;+;+;+;+;+;+;+;+;+;+;+;+;+;+;+;+;+;+;+	4953	1350	chr7;chr7;chr7;chr7;chr7;chr7;chr7;chr7;chr7;chr7;chr7;chr7;chr7;chr7;chr7;chr7;chr7;chr7;chr7;chr7;chr7;chr7;chr7;chr7;chr7;chr7;chr7;chr7;chr7;chr7;chr7;chr7;chr7;chr7;chr7;chr7;chr7;chr7;chr7;chr7;chr7;chr7;chr7;chr7;chr7;chr7;chr7;chr7;chr7;chr7;chr7;chr7;chr7;chr7;chr7;chr7;chr7;chr7;chr7;chr7;chr7;chr7;chr7;chr7;chr7;chr7;chr7;chr7;chr7;chr7;chr7;chr7;chr7;chr7;chr7;chr7;chr7;chr7;chr7;chr7;chr7;chr7;chr7;chr7;chr7;chr7;chr7;chr7;chr7;chr7;chr7;chr7;chr7;chr7;chr7;chr7;chr7;chr7	35586247;35586247;35586247;35586247;35591752;35591752;35591752;35591752;35600315;35600315;35600315;35600315;35601490;35601490;35601490;35601490;35602428;35602428;35602428;35602428;35603555;35603555;35603555;35603555;35603699;35603699;35603699;35603699;35603836;35603836;35603836;35603836;35604213;35604213;35604213;35604213;35605783;35605783;35605783;35605783;35607101;35607101;35607101;35607101;35608321;35608321;35608321;35608321;35612463;35612463;35612463;35614455;35614455;35614455;35615028;35615028;35615028;35615848;35615848;35615848;35616847;35616847;35616847;35619315;35619315;35619315;35620358;35620358;35620358;35620543;35620543;35620543;35622305;35622309;35625647;35625647;35625647;35627404;35627404;35627404;35628427;35628427;35628427;35631143;35631143;35631143;35632937;35632937;35632937;35636231;35636231;35636231;35636530;35636530;35636530;35638014;35638014;35638014	35586369;35586369;35586369;35586369;35591882;35591882;35591882;35591882;35600425;35600425;35600425;35600425;35601646;35601646;35601646;35601646;35602582;35602582;35602582;35602582;35603614;35603614;35603614;35603614;35603752;35603752;35603752;35603752;35603901;35603901;35603901;35603901;35604289;35604289;35604289;35604289;35605904;35605904;35605904;35605904;35607179;35607179;35607179;35607179;35608453;35609114;35608453;35608453;35612555;35612555;35612555;35614582;35614582;35614582;35615110;35615110;35615110;35615963;35615963;35615963;35616939;35616939;35616939;35619512;35619512;35619512;35620417;35620417;35620417;35620662;35620662;35620662;35622349;35622349;35625766;35625766;35625766;35627601;35627601;35627601;35628546;35628546;35628546;35631304;35631304;35631304;35633048;35633048;35633048;35636309;35636309;35636309;35636602;35636602;35636602;35639237;35639237;35639237	+;+;+;+;+;+;+;+;+;+;+;+;+;+;+;+;+;+;+;+;+;+;+;+;+;+;+;+;+;+;+;+;+;+;+;+;+;+;+;+;+;+;+;+;+;+;+;+;+;+;+;+;+;+;+;+;+;+;+;+;+;+;+;+;+;+;+;+;+;+;+;+;+;+;+;+;+;+;+;+;+;+;+;+;+;+;+;+;+;+;+;+;+;+;+;+;+;+	4953	1197	chr7;chr7;chr7;chr7;chr7;chr7;chr7;chr7;chr7;chr7;chr7;chr7;chr7;chr7;chr7;chr7;chr7;chr7;chr7;chr7;chr7;chr7;chr7;chr7;chr7;chr7;chr7;chr7;chr7;chr7;chr7;chr7;chr7;chr7;chr7;chr7;chr7;chr7;chr7;chr7;chr7;chr7;chr7;chr7;chr7;chr7;chr7;chr7;chr7;chr7;chr7;chr7;chr7;chr7;chr7;chr7;chr7;chr7;chr7;chr7;chr7;chr7;chr7;chr7;chr7;chr7;chr7;chr7;chr7;chr7;chr7;chr7;chr7;chr7;chr7;chr7;chr7;chr7;chr7;chr7;chr7;chr7;chr7;chr7;chr7;chr7;chr7;chr7;chr7;chr7;chr7;chr7;chr7;chr7;chr7;chr7;chr7;chr7	35586247;35586247;35586247;35586247;35591752;35591752;35591752;35591752;35600315;35600315;35600315;35600315;35601490;35601490;35601490;35601490;35602428;35602428;35602428;35602428;35603555;35603555;35603555;35603555;35603699;35603699;35603699;35603699;35603836;35603836;35603836;35603836;35604213;35604213;35604213;35604213;35605783;35605783;35605783;35605783;35607101;35607101;35607101;35607101;35608321;35608321;35608321;35608321;35612463;35612463;35612463;35614455;35614455;35614455;35615028;35615028;35615028;35615848;35615848;35615848;35616847;35616847;35616847;35619315;35619315;35619315;35620358;35620358;35620358;35620543;35620543;35620543;35622305;35622309;35625647;35625647;35625647;35627404;35627404;35627404;35628427;35628427;35628427;35631143;35631143;35631143;35632937;35632937;35632937;35636231;35636231;35636231;35636530;35636530;35636530;35638014;35638014;35638014	35586369;35586369;35586369;35586369;35591882;35591882;35591882;35591882;35600425;35600425;35600425;35600425;35601646;35601646;35601646;35601646;35602582;35602582;35602582;35602582;35603614;35603614;35603614;35603614;35603752;35603752;35603752;35603752;35603901;35603901;35603901;35603901;35604289;35604289;35604289;35604289;35605904;35605904;35605904;35605904;35607179;35607179;35607179;35607179;35608453;35609114;35608453;35608453;35612555;35612555;35612555;35614582;35614582;35614582;35615110;35615110;35615110;35615963;35615963;35615963;35616939;35616939;35616939;35619512;35619512;35619512;35620417;35620417;35620417;35620662;35620662;35620662;35622349;35622349;35625766;35625766;35625766;35627601;35627601;35627601;35628546;35628546;35628546;35631304;35631304;35631304;35633048;35633048;35633048;35636309;35636309;35636309;35636602;35636602;35636602;35639237;35639237;35639237	+;+;+;+;+;+;+;+;+;+;+;+;+;+;+;+;+;+;+;+;+;+;+;+;+;+;+;+;+;+;+;+;+;+;+;+;+;+;+;+;+;+;+;+;+;+;+;+;+;+;+;+;+;+;+;+;+;+;+;+;+;+;+;+;+;+;+;+;+;+;+;+;+;+;+;+;+;+;+;+;+;+;+;+;+;+;+;+;+;+;+;+;+;+;+;+;+;+	4953	1244	chr7;chr7;chr7;chr7;chr7;chr7;chr7;chr7;chr7;chr7;chr7;chr7;chr7;chr7;chr7;chr7;chr7;chr7;chr7;chr7;chr7;chr7;chr7;chr7;chr7;chr7;chr7;chr7;chr7;chr7;chr7;chr7;chr7;chr7;chr7;chr7;chr7;chr7;chr7;chr7;chr7;chr7;chr7;chr7;chr7;chr7;chr7;chr7;chr7;chr7;chr7;chr7;chr7;chr7;chr7;chr7;chr7;chr7;chr7;chr7;chr7;chr7;chr7;chr7;chr7;chr7;chr7;chr7;chr7;chr7;chr7;chr7;chr7;chr7;chr7;chr7;chr7;chr7;chr7;chr7;chr7;chr7;chr7;chr7;chr7;chr7;chr7;chr7;chr7;chr7;chr7;chr7;chr7;chr7;chr7;chr7;chr7;chr7	35586247;35586247;35586247;35586247;35591752;35591752;35591752;35591752;35600315;35600315;35600315;35600315;35601490;35601490;35601490;35601490;35602428;35602428;35602428;35602428;35603555;35603555;35603555;35603555;35603699;35603699;35603699;35603699;35603836;35603836;35603836;35603836;35604213;35604213;35604213;35604213;35605783;35605783;35605783;35605783;35607101;35607101;35607101;35607101;35608321;35608321;35608321;35608321;35612463;35612463;35612463;35614455;35614455;35614455;35615028;35615028;35615028;35615848;35615848;35615848;35616847;35616847;35616847;35619315;35619315;35619315;35620358;35620358;35620358;35620543;35620543;35620543;35622305;35622309;35625647;35625647;35625647;35627404;35627404;35627404;35628427;35628427;35628427;35631143;35631143;35631143;35632937;35632937;35632937;35636231;35636231;35636231;35636530;35636530;35636530;35638014;35638014;35638014	35586369;35586369;35586369;35586369;35591882;35591882;35591882;35591882;35600425;35600425;35600425;35600425;35601646;35601646;35601646;35601646;35602582;35602582;35602582;35602582;35603614;35603614;35603614;35603614;35603752;35603752;35603752;35603752;35603901;35603901;35603901;35603901;35604289;35604289;35604289;35604289;35605904;35605904;35605904;35605904;35607179;35607179;35607179;35607179;35608453;35609114;35608453;35608453;35612555;35612555;35612555;35614582;35614582;35614582;35615110;35615110;35615110;35615963;35615963;35615963;35616939;35616939;35616939;35619512;35619512;35619512;35620417;35620417;35620417;35620662;35620662;35620662;35622349;35622349;35625766;35625766;35625766;35627601;35627601;35627601;35628546;35628546;35628546;35631304;35631304;35631304;35633048;35633048;35633048;35636309;35636309;35636309;35636602;35636602;35636602;35639237;35639237;35639237	+;+;+;+;+;+;+;+;+;+;+;+;+;+;+;+;+;+;+;+;+;+;+;+;+;+;+;+;+;+;+;+;+;+;+;+;+;+;+;+;+;+;+;+;+;+;+;+;+;+;+;+;+;+;+;+;+;+;+;+;+;+;+;+;+;+;+;+;+;+;+;+;+;+;+;+;+;+;+;+;+;+;+;+;+;+;+;+;+;+;+;+;+;+;+;+;+;+	4953	1180	chr7;chr7;chr7;chr7;chr7;chr7;chr7;chr7;chr7;chr7;chr7;chr7;chr7;chr7;chr7;chr7;chr7;chr7;chr7;chr7;chr7;chr7;chr7;chr7;chr7;chr7;chr7;chr7;chr7;chr7;chr7;chr7;chr7;chr7;chr7;chr7;chr7;chr7;chr7;chr7;chr7;chr7;chr7;chr7;chr7;chr7;chr7;chr7;chr7;chr7;chr7;chr7;chr7;chr7;chr7;chr7;chr7;chr7;chr7;chr7;chr7;chr7;chr7;chr7;chr7;chr7;chr7;chr7;chr7;chr7;chr7;chr7;chr7;chr7;chr7;chr7;chr7;chr7;chr7;chr7;chr7;chr7;chr7;chr7;chr7;chr7;chr7;chr7;chr7;chr7;chr7;chr7;chr7;chr7;chr7;chr7;chr7;chr7	35586247;35586247;35586247;35586247;35591752;35591752;35591752;35591752;35600315;35600315;35600315;35600315;35601490;35601490;35601490;35601490;35602428;35602428;35602428;35602428;35603555;35603555;35603555;35603555;35603699;35603699;35603699;35603699;35603836;35603836;35603836;35603836;35604213;35604213;35604213;35604213;35605783;35605783;35605783;35605783;35607101;35607101;35607101;35607101;35608321;35608321;35608321;35608321;35612463;35612463;35612463;35614455;35614455;35614455;35615028;35615028;35615028;35615848;35615848;35615848;35616847;35616847;35616847;35619315;35619315;35619315;35620358;35620358;35620358;35620543;35620543;35620543;35622305;35622309;35625647;35625647;35625647;35627404;35627404;35627404;35628427;35628427;35628427;35631143;35631143;35631143;35632937;35632937;35632937;35636231;35636231;35636231;35636530;35636530;35636530;35638014;35638014;35638014	35586369;35586369;35586369;35586369;35591882;35591882;35591882;35591882;35600425;35600425;35600425;35600425;35601646;35601646;35601646;35601646;35602582;35602582;35602582;35602582;35603614;35603614;35603614;35603614;35603752;35603752;35603752;35603752;35603901;35603901;35603901;35603901;35604289;35604289;35604289;35604289;35605904;35605904;35605904;35605904;35607179;35607179;35607179;35607179;35608453;35609114;35608453;35608453;35612555;35612555;35612555;35614582;35614582;35614582;35615110;35615110;35615110;35615963;35615963;35615963;35616939;35616939;35616939;35619512;35619512;35619512;35620417;35620417;35620417;35620662;35620662;35620662;35622349;35622349;35625766;35625766;35625766;35627601;35627601;35627601;35628546;35628546;35628546;35631304;35631304;35631304;35633048;35633048;35633048;35636309;35636309;35636309;35636602;35636602;35636602;35639237;35639237;35639237	+;+;+;+;+;+;+;+;+;+;+;+;+;+;+;+;+;+;+;+;+;+;+;+;+;+;+;+;+;+;+;+;+;+;+;+;+;+;+;+;+;+;+;+;+;+;+;+;+;+;+;+;+;+;+;+;+;+;+;+;+;+;+;+;+;+;+;+;+;+;+;+;+;+;+;+;+;+;+;+;+;+;+;+;+;+;+;+;+;+;+;+;+;+;+;+;+;+	4953	1291	chr7;chr7;chr7;chr7;chr7;chr7;chr7;chr7;chr7;chr7;chr7;chr7;chr7;chr7;chr7;chr7;chr7;chr7;chr7;chr7;chr7;chr7;chr7;chr7;chr7;chr7;chr7;chr7;chr7;chr7;chr7;chr7;chr7;chr7;chr7;chr7;chr7;chr7;chr7;chr7;chr7;chr7;chr7;chr7;chr7;chr7;chr7;chr7;chr7;chr7;chr7;chr7;chr7;chr7;chr7;chr7;chr7;chr7;chr7;chr7;chr7;chr7;chr7;chr7;chr7;chr7;chr7;chr7;chr7;chr7;chr7;chr7;chr7;chr7;chr7;chr7;chr7;chr7;chr7;chr7;chr7;chr7;chr7;chr7;chr7;chr7;chr7;chr7;chr7;chr7;chr7;chr7;chr7;chr7;chr7;chr7;chr7;chr7	35586247;35586247;35586247;35586247;35591752;35591752;35591752;35591752;35600315;35600315;35600315;35600315;35601490;35601490;35601490;35601490;35602428;35602428;35602428;35602428;35603555;35603555;35603555;35603555;35603699;35603699;35603699;35603699;35603836;35603836;35603836;35603836;35604213;35604213;35604213;35604213;35605783;35605783;35605783;35605783;35607101;35607101;35607101;35607101;35608321;35608321;35608321;35608321;35612463;35612463;35612463;35614455;35614455;35614455;35615028;35615028;35615028;35615848;35615848;35615848;35616847;35616847;35616847;35619315;35619315;35619315;35620358;35620358;35620358;35620543;35620543;35620543;35622305;35622309;35625647;35625647;35625647;35627404;35627404;35627404;35628427;35628427;35628427;35631143;35631143;35631143;35632937;35632937;35632937;35636231;35636231;35636231;35636530;35636530;35636530;35638014;35638014;35638014	35586369;35586369;35586369;35586369;35591882;35591882;35591882;35591882;35600425;35600425;35600425;35600425;35601646;35601646;35601646;35601646;35602582;35602582;35602582;35602582;35603614;35603614;35603614;35603614;35603752;35603752;35603752;35603752;35603901;35603901;35603901;35603901;35604289;35604289;35604289;35604289;35605904;35605904;35605904;35605904;35607179;35607179;35607179;35607179;35608453;35609114;35608453;35608453;35612555;35612555;35612555;35614582;35614582;35614582;35615110;35615110;35615110;35615963;35615963;35615963;35616939;35616939;35616939;35619512;35619512;35619512;35620417;35620417;35620417;35620662;35620662;35620662;35622349;35622349;35625766;35625766;35625766;35627601;35627601;35627601;35628546;35628546;35628546;35631304;35631304;35631304;35633048;35633048;35633048;35636309;35636309;35636309;35636602;35636602;35636602;35639237;35639237;35639237	+;+;+;+;+;+;+;+;+;+;+;+;+;+;+;+;+;+;+;+;+;+;+;+;+;+;+;+;+;+;+;+;+;+;+;+;+;+;+;+;+;+;+;+;+;+;+;+;+;+;+;+;+;+;+;+;+;+;+;+;+;+;+;+;+;+;+;+;+;+;+;+;+;+;+;+;+;+;+;+;+;+;+;+;+;+;+;+;+;+;+;+;+;+;+;+;+;+	4953	1319	chr7;chr7;chr7;chr7;chr7;chr7;chr7;chr7;chr7;chr7;chr7;chr7;chr7;chr7;chr7;chr7;chr7;chr7;chr7;chr7;chr7;chr7;chr7;chr7;chr7;chr7;chr7;chr7;chr7;chr7;chr7;chr7;chr7;chr7;chr7;chr7;chr7;chr7;chr7;chr7;chr7;chr7;chr7;chr7;chr7;chr7;chr7;chr7;chr7;chr7;chr7;chr7;chr7;chr7;chr7;chr7;chr7;chr7;chr7;chr7;chr7;chr7;chr7;chr7;chr7;chr7;chr7;chr7;chr7;chr7;chr7;chr7;chr7;chr7;chr7;chr7;chr7;chr7;chr7;chr7;chr7;chr7;chr7;chr7;chr7;chr7;chr7;chr7;chr7;chr7;chr7;chr7;chr7;chr7;chr7;chr7;chr7;chr7	35586247;35586247;35586247;35586247;35591752;35591752;35591752;35591752;35600315;35600315;35600315;35600315;35601490;35601490;35601490;35601490;35602428;35602428;35602428;35602428;35603555;35603555;35603555;35603555;35603699;35603699;35603699;35603699;35603836;35603836;35603836;35603836;35604213;35604213;35604213;35604213;35605783;35605783;35605783;35605783;35607101;35607101;35607101;35607101;35608321;35608321;35608321;35608321;35612463;35612463;35612463;35614455;35614455;35614455;35615028;35615028;35615028;35615848;35615848;35615848;35616847;35616847;35616847;35619315;35619315;35619315;35620358;35620358;35620358;35620543;35620543;35620543;35622305;35622309;35625647;35625647;35625647;35627404;35627404;35627404;35628427;35628427;35628427;35631143;35631143;35631143;35632937;35632937;35632937;35636231;35636231;35636231;35636530;35636530;35636530;35638014;35638014;35638014	35586369;35586369;35586369;35586369;35591882;35591882;35591882;35591882;35600425;35600425;35600425;35600425;35601646;35601646;35601646;35601646;35602582;35602582;35602582;35602582;35603614;35603614;35603614;35603614;35603752;35603752;35603752;35603752;35603901;35603901;35603901;35603901;35604289;35604289;35604289;35604289;35605904;35605904;35605904;35605904;35607179;35607179;35607179;35607179;35608453;35609114;35608453;35608453;35612555;35612555;35612555;35614582;35614582;35614582;35615110;35615110;35615110;35615963;35615963;35615963;35616939;35616939;35616939;35619512;35619512;35619512;35620417;35620417;35620417;35620662;35620662;35620662;35622349;35622349;35625766;35625766;35625766;35627601;35627601;35627601;35628546;35628546;35628546;35631304;35631304;35631304;35633048;35633048;35633048;35636309;35636309;35636309;35636602;35636602;35636602;35639237;35639237;35639237	+;+;+;+;+;+;+;+;+;+;+;+;+;+;+;+;+;+;+;+;+;+;+;+;+;+;+;+;+;+;+;+;+;+;+;+;+;+;+;+;+;+;+;+;+;+;+;+;+;+;+;+;+;+;+;+;+;+;+;+;+;+;+;+;+;+;+;+;+;+;+;+;+;+;+;+;+;+;+;+;+;+;+;+;+;+;+;+;+;+;+;+;+;+;+;+;+;+	4953	1309	chr7;chr7;chr7;chr7;chr7;chr7;chr7;chr7;chr7;chr7;chr7;chr7;chr7;chr7;chr7;chr7;chr7;chr7;chr7;chr7;chr7;chr7;chr7;chr7;chr7;chr7;chr7;chr7;chr7;chr7;chr7;chr7;chr7;chr7;chr7;chr7;chr7;chr7;chr7;chr7;chr7;chr7;chr7;chr7;chr7;chr7;chr7;chr7;chr7;chr7;chr7;chr7;chr7;chr7;chr7;chr7;chr7;chr7;chr7;chr7;chr7;chr7;chr7;chr7;chr7;chr7;chr7;chr7;chr7;chr7;chr7;chr7;chr7;chr7;chr7;chr7;chr7;chr7;chr7;chr7;chr7;chr7;chr7;chr7;chr7;chr7;chr7;chr7;chr7;chr7;chr7;chr7;chr7;chr7;chr7;chr7;chr7;chr7	35586247;35586247;35586247;35586247;35591752;35591752;35591752;35591752;35600315;35600315;35600315;35600315;35601490;35601490;35601490;35601490;35602428;35602428;35602428;35602428;35603555;35603555;35603555;35603555;35603699;35603699;35603699;35603699;35603836;35603836;35603836;35603836;35604213;35604213;35604213;35604213;35605783;35605783;35605783;35605783;35607101;35607101;35607101;35607101;35608321;35608321;35608321;35608321;35612463;35612463;35612463;35614455;35614455;35614455;35615028;35615028;35615028;35615848;35615848;35615848;35616847;35616847;35616847;35619315;35619315;35619315;35620358;35620358;35620358;35620543;35620543;35620543;35622305;35622309;35625647;35625647;35625647;35627404;35627404;35627404;35628427;35628427;35628427;35631143;35631143;35631143;35632937;35632937;35632937;35636231;35636231;35636231;35636530;35636530;35636530;35638014;35638014;35638014	35586369;35586369;35586369;35586369;35591882;35591882;35591882;35591882;35600425;35600425;35600425;35600425;35601646;35601646;35601646;35601646;35602582;35602582;35602582;35602582;35603614;35603614;35603614;35603614;35603752;35603752;35603752;35603752;35603901;35603901;35603901;35603901;35604289;35604289;35604289;35604289;35605904;35605904;35605904;35605904;35607179;35607179;35607179;35607179;35608453;35609114;35608453;35608453;35612555;35612555;35612555;35614582;35614582;35614582;35615110;35615110;35615110;35615963;35615963;35615963;35616939;35616939;35616939;35619512;35619512;35619512;35620417;35620417;35620417;35620662;35620662;35620662;35622349;35622349;35625766;35625766;35625766;35627601;35627601;35627601;35628546;35628546;35628546;35631304;35631304;35631304;35633048;35633048;35633048;35636309;35636309;35636309;35636602;35636602;35636602;35639237;35639237;35639237	+;+;+;+;+;+;+;+;+;+;+;+;+;+;+;+;+;+;+;+;+;+;+;+;+;+;+;+;+;+;+;+;+;+;+;+;+;+;+;+;+;+;+;+;+;+;+;+;+;+;+;+;+;+;+;+;+;+;+;+;+;+;+;+;+;+;+;+;+;+;+;+;+;+;+;+;+;+;+;+;+;+;+;+;+;+;+;+;+;+;+;+;+;+;+;+;+;+	4953	1172	chr7;chr7;chr7;chr7;chr7;chr7;chr7;chr7;chr7;chr7;chr7;chr7;chr7;chr7;chr7;chr7;chr7;chr7;chr7;chr7;chr7;chr7;chr7;chr7;chr7;chr7;chr7;chr7;chr7;chr7;chr7;chr7;chr7;chr7;chr7;chr7;chr7;chr7;chr7;chr7;chr7;chr7;chr7;chr7;chr7;chr7;chr7;chr7;chr7;chr7;chr7;chr7;chr7;chr7;chr7;chr7;chr7;chr7;chr7;chr7;chr7;chr7;chr7;chr7;chr7;chr7;chr7;chr7;chr7;chr7;chr7;chr7;chr7;chr7;chr7;chr7;chr7;chr7;chr7;chr7;chr7;chr7;chr7;chr7;chr7;chr7;chr7;chr7;chr7;chr7;chr7;chr7;chr7;chr7;chr7;chr7;chr7;chr7	35586247;35586247;35586247;35586247;35591752;35591752;35591752;35591752;35600315;35600315;35600315;35600315;35601490;35601490;35601490;35601490;35602428;35602428;35602428;35602428;35603555;35603555;35603555;35603555;35603699;35603699;35603699;35603699;35603836;35603836;35603836;35603836;35604213;35604213;35604213;35604213;35605783;35605783;35605783;35605783;35607101;35607101;35607101;35607101;35608321;35608321;35608321;35608321;35612463;35612463;35612463;35614455;35614455;35614455;35615028;35615028;35615028;35615848;35615848;35615848;35616847;35616847;35616847;35619315;35619315;35619315;35620358;35620358;35620358;35620543;35620543;35620543;35622305;35622309;35625647;35625647;35625647;35627404;35627404;35627404;35628427;35628427;35628427;35631143;35631143;35631143;35632937;35632937;35632937;35636231;35636231;35636231;35636530;35636530;35636530;35638014;35638014;35638014	35586369;35586369;35586369;35586369;35591882;35591882;35591882;35591882;35600425;35600425;35600425;35600425;35601646;35601646;35601646;35601646;35602582;35602582;35602582;35602582;35603614;35603614;35603614;35603614;35603752;35603752;35603752;35603752;35603901;35603901;35603901;35603901;35604289;35604289;35604289;35604289;35605904;35605904;35605904;35605904;35607179;35607179;35607179;35607179;35608453;35609114;35608453;35608453;35612555;35612555;35612555;35614582;35614582;35614582;35615110;35615110;35615110;35615963;35615963;35615963;35616939;35616939;35616939;35619512;35619512;35619512;35620417;35620417;35620417;35620662;35620662;35620662;35622349;35622349;35625766;35625766;35625766;35627601;35627601;35627601;35628546;35628546;35628546;35631304;35631304;35631304;35633048;35633048;35633048;35636309;35636309;35636309;35636602;35636602;35636602;35639237;35639237;35639237	+;+;+;+;+;+;+;+;+;+;+;+;+;+;+;+;+;+;+;+;+;+;+;+;+;+;+;+;+;+;+;+;+;+;+;+;+;+;+;+;+;+;+;+;+;+;+;+;+;+;+;+;+;+;+;+;+;+;+;+;+;+;+;+;+;+;+;+;+;+;+;+;+;+;+;+;+;+;+;+;+;+;+;+;+;+;+;+;+;+;+;+;+;+;+;+;+;+	4953	1464	chr7;chr7;chr7;chr7;chr7;chr7;chr7;chr7;chr7;chr7;chr7;chr7;chr7;chr7;chr7;chr7;chr7;chr7;chr7;chr7;chr7;chr7;chr7;chr7;chr7;chr7;chr7;chr7;chr7;chr7;chr7;chr7;chr7;chr7;chr7;chr7;chr7;chr7;chr7;chr7;chr7;chr7;chr7;chr7;chr7;chr7;chr7;chr7;chr7;chr7;chr7;chr7;chr7;chr7;chr7;chr7;chr7;chr7;chr7;chr7;chr7;chr7;chr7;chr7;chr7;chr7;chr7;chr7;chr7;chr7;chr7;chr7;chr7;chr7;chr7;chr7;chr7;chr7;chr7;chr7;chr7;chr7;chr7;chr7;chr7;chr7;chr7;chr7;chr7;chr7;chr7;chr7;chr7;chr7;chr7;chr7;chr7;chr7	35586247;35586247;35586247;35586247;35591752;35591752;35591752;35591752;35600315;35600315;35600315;35600315;35601490;35601490;35601490;35601490;35602428;35602428;35602428;35602428;35603555;35603555;35603555;35603555;35603699;35603699;35603699;35603699;35603836;35603836;35603836;35603836;35604213;35604213;35604213;35604213;35605783;35605783;35605783;35605783;35607101;35607101;35607101;35607101;35608321;35608321;35608321;35608321;35612463;35612463;35612463;35614455;35614455;35614455;35615028;35615028;35615028;35615848;35615848;35615848;35616847;35616847;35616847;35619315;35619315;35619315;35620358;35620358;35620358;35620543;35620543;35620543;35622305;35622309;35625647;35625647;35625647;35627404;35627404;35627404;35628427;35628427;35628427;35631143;35631143;35631143;35632937;35632937;35632937;35636231;35636231;35636231;35636530;35636530;35636530;35638014;35638014;35638014	35586369;35586369;35586369;35586369;35591882;35591882;35591882;35591882;35600425;35600425;35600425;35600425;35601646;35601646;35601646;35601646;35602582;35602582;35602582;35602582;35603614;35603614;35603614;35603614;35603752;35603752;35603752;35603752;35603901;35603901;35603901;35603901;35604289;35604289;35604289;35604289;35605904;35605904;35605904;35605904;35607179;35607179;35607179;35607179;35608453;35609114;35608453;35608453;35612555;35612555;35612555;35614582;35614582;35614582;35615110;35615110;35615110;35615963;35615963;35615963;35616939;35616939;35616939;35619512;35619512;35619512;35620417;35620417;35620417;35620662;35620662;35620662;35622349;35622349;35625766;35625766;35625766;35627601;35627601;35627601;35628546;35628546;35628546;35631304;35631304;35631304;35633048;35633048;35633048;35636309;35636309;35636309;35636602;35636602;35636602;35639237;35639237;35639237	+;+;+;+;+;+;+;+;+;+;+;+;+;+;+;+;+;+;+;+;+;+;+;+;+;+;+;+;+;+;+;+;+;+;+;+;+;+;+;+;+;+;+;+;+;+;+;+;+;+;+;+;+;+;+;+;+;+;+;+;+;+;+;+;+;+;+;+;+;+;+;+;+;+;+;+;+;+;+;+;+;+;+;+;+;+;+;+;+;+;+;+;+;+;+;+;+;+	4953	1619	chr7;chr7;chr7;chr7;chr7;chr7;chr7;chr7;chr7;chr7;chr7;chr7;chr7;chr7;chr7;chr7;chr7;chr7;chr7;chr7;chr7;chr7;chr7;chr7;chr7;chr7;chr7;chr7;chr7;chr7;chr7;chr7;chr7;chr7;chr7;chr7;chr7;chr7;chr7;chr7;chr7;chr7;chr7;chr7;chr7;chr7;chr7;chr7;chr7;chr7;chr7;chr7;chr7;chr7;chr7;chr7;chr7;chr7;chr7;chr7;chr7;chr7;chr7;chr7;chr7;chr7;chr7;chr7;chr7;chr7;chr7;chr7;chr7;chr7;chr7;chr7;chr7;chr7;chr7;chr7;chr7;chr7;chr7;chr7;chr7;chr7;chr7;chr7;chr7;chr7;chr7;chr7;chr7;chr7;chr7;chr7;chr7;chr7	35586247;35586247;35586247;35586247;35591752;35591752;35591752;35591752;35600315;35600315;35600315;35600315;35601490;35601490;35601490;35601490;35602428;35602428;35602428;35602428;35603555;35603555;35603555;35603555;35603699;35603699;35603699;35603699;35603836;35603836;35603836;35603836;35604213;35604213;35604213;35604213;35605783;35605783;35605783;35605783;35607101;35607101;35607101;35607101;35608321;35608321;35608321;35608321;35612463;35612463;35612463;35614455;35614455;35614455;35615028;35615028;35615028;35615848;35615848;35615848;35616847;35616847;35616847;35619315;35619315;35619315;35620358;35620358;35620358;35620543;35620543;35620543;35622305;35622309;35625647;35625647;35625647;35627404;35627404;35627404;35628427;35628427;35628427;35631143;35631143;35631143;35632937;35632937;35632937;35636231;35636231;35636231;35636530;35636530;35636530;35638014;35638014;35638014	35586369;35586369;35586369;35586369;35591882;35591882;35591882;35591882;35600425;35600425;35600425;35600425;35601646;35601646;35601646;35601646;35602582;35602582;35602582;35602582;35603614;35603614;35603614;35603614;35603752;35603752;35603752;35603752;35603901;35603901;35603901;35603901;35604289;35604289;35604289;35604289;35605904;35605904;35605904;35605904;35607179;35607179;35607179;35607179;35608453;35609114;35608453;35608453;35612555;35612555;35612555;35614582;35614582;35614582;35615110;35615110;35615110;35615963;35615963;35615963;35616939;35616939;35616939;35619512;35619512;35619512;35620417;35620417;35620417;35620662;35620662;35620662;35622349;35622349;35625766;35625766;35625766;35627601;35627601;35627601;35628546;35628546;35628546;35631304;35631304;35631304;35633048;35633048;35633048;35636309;35636309;35636309;35636602;35636602;35636602;35639237;35639237;35639237	+;+;+;+;+;+;+;+;+;+;+;+;+;+;+;+;+;+;+;+;+;+;+;+;+;+;+;+;+;+;+;+;+;+;+;+;+;+;+;+;+;+;+;+;+;+;+;+;+;+;+;+;+;+;+;+;+;+;+;+;+;+;+;+;+;+;+;+;+;+;+;+;+;+;+;+;+;+;+;+;+;+;+;+;+;+;+;+;+;+;+;+;+;+;+;+;+;+	4953	1666	chr7;chr7;chr7;chr7;chr7;chr7;chr7;chr7;chr7;chr7;chr7;chr7;chr7;chr7;chr7;chr7;chr7;chr7;chr7;chr7;chr7;chr7;chr7;chr7;chr7;chr7;chr7;chr7;chr7;chr7;chr7;chr7;chr7;chr7;chr7;chr7;chr7;chr7;chr7;chr7;chr7;chr7;chr7;chr7;chr7;chr7;chr7;chr7;chr7;chr7;chr7;chr7;chr7;chr7;chr7;chr7;chr7;chr7;chr7;chr7;chr7;chr7;chr7;chr7;chr7;chr7;chr7;chr7;chr7;chr7;chr7;chr7;chr7;chr7;chr7;chr7;chr7;chr7;chr7;chr7;chr7;chr7;chr7;chr7;chr7;chr7;chr7;chr7;chr7;chr7;chr7;chr7;chr7;chr7;chr7;chr7;chr7;chr7	35586247;35586247;35586247;35586247;35591752;35591752;35591752;35591752;35600315;35600315;35600315;35600315;35601490;35601490;35601490;35601490;35602428;35602428;35602428;35602428;35603555;35603555;35603555;35603555;35603699;35603699;35603699;35603699;35603836;35603836;35603836;35603836;35604213;35604213;35604213;35604213;35605783;35605783;35605783;35605783;35607101;35607101;35607101;35607101;35608321;35608321;35608321;35608321;35612463;35612463;35612463;35614455;35614455;35614455;35615028;35615028;35615028;35615848;35615848;35615848;35616847;35616847;35616847;35619315;35619315;35619315;35620358;35620358;35620358;35620543;35620543;35620543;35622305;35622309;35625647;35625647;35625647;35627404;35627404;35627404;35628427;35628427;35628427;35631143;35631143;35631143;35632937;35632937;35632937;35636231;35636231;35636231;35636530;35636530;35636530;35638014;35638014;35638014	35586369;35586369;35586369;35586369;35591882;35591882;35591882;35591882;35600425;35600425;35600425;35600425;35601646;35601646;35601646;35601646;35602582;35602582;35602582;35602582;35603614;35603614;35603614;35603614;35603752;35603752;35603752;35603752;35603901;35603901;35603901;35603901;35604289;35604289;35604289;35604289;35605904;35605904;35605904;35605904;35607179;35607179;35607179;35607179;35608453;35609114;35608453;35608453;35612555;35612555;35612555;35614582;35614582;35614582;35615110;35615110;35615110;35615963;35615963;35615963;35616939;35616939;35616939;35619512;35619512;35619512;35620417;35620417;35620417;35620662;35620662;35620662;35622349;35622349;35625766;35625766;35625766;35627601;35627601;35627601;35628546;35628546;35628546;35631304;35631304;35631304;35633048;35633048;35633048;35636309;35636309;35636309;35636602;35636602;35636602;35639237;35639237;35639237	+;+;+;+;+;+;+;+;+;+;+;+;+;+;+;+;+;+;+;+;+;+;+;+;+;+;+;+;+;+;+;+;+;+;+;+;+;+;+;+;+;+;+;+;+;+;+;+;+;+;+;+;+;+;+;+;+;+;+;+;+;+;+;+;+;+;+;+;+;+;+;+;+;+;+;+;+;+;+;+;+;+;+;+;+;+;+;+;+;+;+;+;+;+;+;+;+;+	4953	1513	chr7;chr7;chr7;chr7;chr7;chr7;chr7;chr7;chr7;chr7;chr7;chr7;chr7;chr7;chr7;chr7;chr7;chr7;chr7;chr7;chr7;chr7;chr7;chr7;chr7;chr7;chr7;chr7;chr7;chr7;chr7;chr7;chr7;chr7;chr7;chr7;chr7;chr7;chr7;chr7;chr7;chr7;chr7;chr7;chr7;chr7;chr7;chr7;chr7;chr7;chr7;chr7;chr7;chr7;chr7;chr7;chr7;chr7;chr7;chr7;chr7;chr7;chr7;chr7;chr7;chr7;chr7;chr7;chr7;chr7;chr7;chr7;chr7;chr7;chr7;chr7;chr7;chr7;chr7;chr7;chr7;chr7;chr7;chr7;chr7;chr7;chr7;chr7;chr7;chr7;chr7;chr7;chr7;chr7;chr7;chr7;chr7;chr7	35586247;35586247;35586247;35586247;35591752;35591752;35591752;35591752;35600315;35600315;35600315;35600315;35601490;35601490;35601490;35601490;35602428;35602428;35602428;35602428;35603555;35603555;35603555;35603555;35603699;35603699;35603699;35603699;35603836;35603836;35603836;35603836;35604213;35604213;35604213;35604213;35605783;35605783;35605783;35605783;35607101;35607101;35607101;35607101;35608321;35608321;35608321;35608321;35612463;35612463;35612463;35614455;35614455;35614455;35615028;35615028;35615028;35615848;35615848;35615848;35616847;35616847;35616847;35619315;35619315;35619315;35620358;35620358;35620358;35620543;35620543;35620543;35622305;35622309;35625647;35625647;35625647;35627404;35627404;35627404;35628427;35628427;35628427;35631143;35631143;35631143;35632937;35632937;35632937;35636231;35636231;35636231;35636530;35636530;35636530;35638014;35638014;35638014	35586369;35586369;35586369;35586369;35591882;35591882;35591882;35591882;35600425;35600425;35600425;35600425;35601646;35601646;35601646;35601646;35602582;35602582;35602582;35602582;35603614;35603614;35603614;35603614;35603752;35603752;35603752;35603752;35603901;35603901;35603901;35603901;35604289;35604289;35604289;35604289;35605904;35605904;35605904;35605904;35607179;35607179;35607179;35607179;35608453;35609114;35608453;35608453;35612555;35612555;35612555;35614582;35614582;35614582;35615110;35615110;35615110;35615963;35615963;35615963;35616939;35616939;35616939;35619512;35619512;35619512;35620417;35620417;35620417;35620662;35620662;35620662;35622349;35622349;35625766;35625766;35625766;35627601;35627601;35627601;35628546;35628546;35628546;35631304;35631304;35631304;35633048;35633048;35633048;35636309;35636309;35636309;35636602;35636602;35636602;35639237;35639237;35639237	+;+;+;+;+;+;+;+;+;+;+;+;+;+;+;+;+;+;+;+;+;+;+;+;+;+;+;+;+;+;+;+;+;+;+;+;+;+;+;+;+;+;+;+;+;+;+;+;+;+;+;+;+;+;+;+;+;+;+;+;+;+;+;+;+;+;+;+;+;+;+;+;+;+;+;+;+;+;+;+;+;+;+;+;+;+;+;+;+;+;+;+;+;+;+;+;+;+	4953	958	chr7;chr7;chr7;chr7;chr7;chr7;chr7;chr7;chr7;chr7;chr7;chr7;chr7;chr7;chr7;chr7;chr7;chr7;chr7;chr7;chr7;chr7;chr7;chr7;chr7;chr7;chr7;chr7;chr7;chr7;chr7;chr7;chr7;chr7;chr7;chr7;chr7;chr7;chr7;chr7;chr7;chr7;chr7;chr7;chr7;chr7;chr7;chr7;chr7;chr7;chr7;chr7;chr7;chr7;chr7;chr7;chr7;chr7;chr7;chr7;chr7;chr7;chr7;chr7;chr7;chr7;chr7;chr7;chr7;chr7;chr7;chr7;chr7;chr7;chr7;chr7;chr7;chr7;chr7;chr7;chr7;chr7;chr7;chr7;chr7;chr7;chr7;chr7;chr7;chr7;chr7;chr7;chr7;chr7;chr7;chr7;chr7;chr7	35586247;35586247;35586247;35586247;35591752;35591752;35591752;35591752;35600315;35600315;35600315;35600315;35601490;35601490;35601490;35601490;35602428;35602428;35602428;35602428;35603555;35603555;35603555;35603555;35603699;35603699;35603699;35603699;35603836;35603836;35603836;35603836;35604213;35604213;35604213;35604213;35605783;35605783;35605783;35605783;35607101;35607101;35607101;35607101;35608321;35608321;35608321;35608321;35612463;35612463;35612463;35614455;35614455;35614455;35615028;35615028;35615028;35615848;35615848;35615848;35616847;35616847;35616847;35619315;35619315;35619315;35620358;35620358;35620358;35620543;35620543;35620543;35622305;35622309;35625647;35625647;35625647;35627404;35627404;35627404;35628427;35628427;35628427;35631143;35631143;35631143;35632937;35632937;35632937;35636231;35636231;35636231;35636530;35636530;35636530;35638014;35638014;35638014	35586369;35586369;35586369;35586369;35591882;35591882;35591882;35591882;35600425;35600425;35600425;35600425;35601646;35601646;35601646;35601646;35602582;35602582;35602582;35602582;35603614;35603614;35603614;35603614;35603752;35603752;35603752;35603752;35603901;35603901;35603901;35603901;35604289;35604289;35604289;35604289;35605904;35605904;35605904;35605904;35607179;35607179;35607179;35607179;35608453;35609114;35608453;35608453;35612555;35612555;35612555;35614582;35614582;35614582;35615110;35615110;35615110;35615963;35615963;35615963;35616939;35616939;35616939;35619512;35619512;35619512;35620417;35620417;35620417;35620662;35620662;35620662;35622349;35622349;35625766;35625766;35625766;35627601;35627601;35627601;35628546;35628546;35628546;35631304;35631304;35631304;35633048;35633048;35633048;35636309;35636309;35636309;35636602;35636602;35636602;35639237;35639237;35639237	+;+;+;+;+;+;+;+;+;+;+;+;+;+;+;+;+;+;+;+;+;+;+;+;+;+;+;+;+;+;+;+;+;+;+;+;+;+;+;+;+;+;+;+;+;+;+;+;+;+;+;+;+;+;+;+;+;+;+;+;+;+;+;+;+;+;+;+;+;+;+;+;+;+;+;+;+;+;+;+;+;+;+;+;+;+;+;+;+;+;+;+;+;+;+;+;+;+	4953	1559	chr7;chr7;chr7;chr7;chr7;chr7;chr7;chr7;chr7;chr7;chr7;chr7;chr7;chr7;chr7;chr7;chr7;chr7;chr7;chr7;chr7;chr7;chr7;chr7;chr7;chr7;chr7;chr7;chr7;chr7;chr7;chr7;chr7;chr7;chr7;chr7;chr7;chr7;chr7;chr7;chr7;chr7;chr7;chr7;chr7;chr7;chr7;chr7;chr7;chr7;chr7;chr7;chr7;chr7;chr7;chr7;chr7;chr7;chr7;chr7;chr7;chr7;chr7;chr7;chr7;chr7;chr7;chr7;chr7;chr7;chr7;chr7;chr7;chr7;chr7;chr7;chr7;chr7;chr7;chr7;chr7;chr7;chr7;chr7;chr7;chr7;chr7;chr7;chr7;chr7;chr7;chr7;chr7;chr7;chr7;chr7;chr7;chr7	35586247;35586247;35586247;35586247;35591752;35591752;35591752;35591752;35600315;35600315;35600315;35600315;35601490;35601490;35601490;35601490;35602428;35602428;35602428;35602428;35603555;35603555;35603555;35603555;35603699;35603699;35603699;35603699;35603836;35603836;35603836;35603836;35604213;35604213;35604213;35604213;35605783;35605783;35605783;35605783;35607101;35607101;35607101;35607101;35608321;35608321;35608321;35608321;35612463;35612463;35612463;35614455;35614455;35614455;35615028;35615028;35615028;35615848;35615848;35615848;35616847;35616847;35616847;35619315;35619315;35619315;35620358;35620358;35620358;35620543;35620543;35620543;35622305;35622309;35625647;35625647;35625647;35627404;35627404;35627404;35628427;35628427;35628427;35631143;35631143;35631143;35632937;35632937;35632937;35636231;35636231;35636231;35636530;35636530;35636530;35638014;35638014;35638014	35586369;35586369;35586369;35586369;35591882;35591882;35591882;35591882;35600425;35600425;35600425;35600425;35601646;35601646;35601646;35601646;35602582;35602582;35602582;35602582;35603614;35603614;35603614;35603614;35603752;35603752;35603752;35603752;35603901;35603901;35603901;35603901;35604289;35604289;35604289;35604289;35605904;35605904;35605904;35605904;35607179;35607179;35607179;35607179;35608453;35609114;35608453;35608453;35612555;35612555;35612555;35614582;35614582;35614582;35615110;35615110;35615110;35615963;35615963;35615963;35616939;35616939;35616939;35619512;35619512;35619512;35620417;35620417;35620417;35620662;35620662;35620662;35622349;35622349;35625766;35625766;35625766;35627601;35627601;35627601;35628546;35628546;35628546;35631304;35631304;35631304;35633048;35633048;35633048;35636309;35636309;35636309;35636602;35636602;35636602;35639237;35639237;35639237	+;+;+;+;+;+;+;+;+;+;+;+;+;+;+;+;+;+;+;+;+;+;+;+;+;+;+;+;+;+;+;+;+;+;+;+;+;+;+;+;+;+;+;+;+;+;+;+;+;+;+;+;+;+;+;+;+;+;+;+;+;+;+;+;+;+;+;+;+;+;+;+;+;+;+;+;+;+;+;+;+;+;+;+;+;+;+;+;+;+;+;+;+;+;+;+;+;+	4953	949	chr7;chr7;chr7;chr7;chr7;chr7;chr7;chr7;chr7;chr7;chr7;chr7;chr7;chr7;chr7;chr7;chr7;chr7;chr7;chr7;chr7;chr7;chr7;chr7;chr7;chr7;chr7;chr7;chr7;chr7;chr7;chr7;chr7;chr7;chr7;chr7;chr7;chr7;chr7;chr7;chr7;chr7;chr7;chr7;chr7;chr7;chr7;chr7;chr7;chr7;chr7;chr7;chr7;chr7;chr7;chr7;chr7;chr7;chr7;chr7;chr7;chr7;chr7;chr7;chr7;chr7;chr7;chr7;chr7;chr7;chr7;chr7;chr7;chr7;chr7;chr7;chr7;chr7;chr7;chr7;chr7;chr7;chr7;chr7;chr7;chr7;chr7;chr7;chr7;chr7;chr7;chr7;chr7;chr7;chr7;chr7;chr7;chr7	35586247;35586247;35586247;35586247;35591752;35591752;35591752;35591752;35600315;35600315;35600315;35600315;35601490;35601490;35601490;35601490;35602428;35602428;35602428;35602428;35603555;35603555;35603555;35603555;35603699;35603699;35603699;35603699;35603836;35603836;35603836;35603836;35604213;35604213;35604213;35604213;35605783;35605783;35605783;35605783;35607101;35607101;35607101;35607101;35608321;35608321;35608321;35608321;35612463;35612463;35612463;35614455;35614455;35614455;35615028;35615028;35615028;35615848;35615848;35615848;35616847;35616847;35616847;35619315;35619315;35619315;35620358;35620358;35620358;35620543;35620543;35620543;35622305;35622309;35625647;35625647;35625647;35627404;35627404;35627404;35628427;35628427;35628427;35631143;35631143;35631143;35632937;35632937;35632937;35636231;35636231;35636231;35636530;35636530;35636530;35638014;35638014;35638014	35586369;35586369;35586369;35586369;35591882;35591882;35591882;35591882;35600425;35600425;35600425;35600425;35601646;35601646;35601646;35601646;35602582;35602582;35602582;35602582;35603614;35603614;35603614;35603614;35603752;35603752;35603752;35603752;35603901;35603901;35603901;35603901;35604289;35604289;35604289;35604289;35605904;35605904;35605904;35605904;35607179;35607179;35607179;35607179;35608453;35609114;35608453;35608453;35612555;35612555;35612555;35614582;35614582;35614582;35615110;35615110;35615110;35615963;35615963;35615963;35616939;35616939;35616939;35619512;35619512;35619512;35620417;35620417;35620417;35620662;35620662;35620662;35622349;35622349;35625766;35625766;35625766;35627601;35627601;35627601;35628546;35628546;35628546;35631304;35631304;35631304;35633048;35633048;35633048;35636309;35636309;35636309;35636602;35636602;35636602;35639237;35639237;35639237	+;+;+;+;+;+;+;+;+;+;+;+;+;+;+;+;+;+;+;+;+;+;+;+;+;+;+;+;+;+;+;+;+;+;+;+;+;+;+;+;+;+;+;+;+;+;+;+;+;+;+;+;+;+;+;+;+;+;+;+;+;+;+;+;+;+;+;+;+;+;+;+;+;+;+;+;+;+;+;+;+;+;+;+;+;+;+;+;+;+;+;+;+;+;+;+;+;+	4953	794	chr7;chr7;chr7;chr7;chr7;chr7;chr7;chr7;chr7;chr7;chr7;chr7;chr7;chr7;chr7;chr7;chr7;chr7;chr7;chr7;chr7;chr7;chr7;chr7;chr7;chr7;chr7;chr7;chr7;chr7;chr7;chr7;chr7;chr7;chr7;chr7;chr7;chr7;chr7;chr7;chr7;chr7;chr7;chr7;chr7;chr7;chr7;chr7;chr7;chr7;chr7;chr7;chr7;chr7;chr7;chr7;chr7;chr7;chr7;chr7;chr7;chr7;chr7;chr7;chr7;chr7;chr7;chr7;chr7;chr7;chr7;chr7;chr7;chr7;chr7;chr7;chr7;chr7;chr7;chr7;chr7;chr7;chr7;chr7;chr7;chr7;chr7;chr7;chr7;chr7;chr7;chr7;chr7;chr7;chr7;chr7;chr7;chr7	35586247;35586247;35586247;35586247;35591752;35591752;35591752;35591752;35600315;35600315;35600315;35600315;35601490;35601490;35601490;35601490;35602428;35602428;35602428;35602428;35603555;35603555;35603555;35603555;35603699;35603699;35603699;35603699;35603836;35603836;35603836;35603836;35604213;35604213;35604213;35604213;35605783;35605783;35605783;35605783;35607101;35607101;35607101;35607101;35608321;35608321;35608321;35608321;35612463;35612463;35612463;35614455;35614455;35614455;35615028;35615028;35615028;35615848;35615848;35615848;35616847;35616847;35616847;35619315;35619315;35619315;35620358;35620358;35620358;35620543;35620543;35620543;35622305;35622309;35625647;35625647;35625647;35627404;35627404;35627404;35628427;35628427;35628427;35631143;35631143;35631143;35632937;35632937;35632937;35636231;35636231;35636231;35636530;35636530;35636530;35638014;35638014;35638014	35586369;35586369;35586369;35586369;35591882;35591882;35591882;35591882;35600425;35600425;35600425;35600425;35601646;35601646;35601646;35601646;35602582;35602582;35602582;35602582;35603614;35603614;35603614;35603614;35603752;35603752;35603752;35603752;35603901;35603901;35603901;35603901;35604289;35604289;35604289;35604289;35605904;35605904;35605904;35605904;35607179;35607179;35607179;35607179;35608453;35609114;35608453;35608453;35612555;35612555;35612555;35614582;35614582;35614582;35615110;35615110;35615110;35615963;35615963;35615963;35616939;35616939;35616939;35619512;35619512;35619512;35620417;35620417;35620417;35620662;35620662;35620662;35622349;35622349;35625766;35625766;35625766;35627601;35627601;35627601;35628546;35628546;35628546;35631304;35631304;35631304;35633048;35633048;35633048;35636309;35636309;35636309;35636602;35636602;35636602;35639237;35639237;35639237	+;+;+;+;+;+;+;+;+;+;+;+;+;+;+;+;+;+;+;+;+;+;+;+;+;+;+;+;+;+;+;+;+;+;+;+;+;+;+;+;+;+;+;+;+;+;+;+;+;+;+;+;+;+;+;+;+;+;+;+;+;+;+;+;+;+;+;+;+;+;+;+;+;+;+;+;+;+;+;+;+;+;+;+;+;+;+;+;+;+;+;+;+;+;+;+;+;+	4953	830	chr7;chr7;chr7;chr7;chr7;chr7;chr7;chr7;chr7;chr7;chr7;chr7;chr7;chr7;chr7;chr7;chr7;chr7;chr7;chr7;chr7;chr7;chr7;chr7;chr7;chr7;chr7;chr7;chr7;chr7;chr7;chr7;chr7;chr7;chr7;chr7;chr7;chr7;chr7;chr7;chr7;chr7;chr7;chr7;chr7;chr7;chr7;chr7;chr7;chr7;chr7;chr7;chr7;chr7;chr7;chr7;chr7;chr7;chr7;chr7;chr7;chr7;chr7;chr7;chr7;chr7;chr7;chr7;chr7;chr7;chr7;chr7;chr7;chr7;chr7;chr7;chr7;chr7;chr7;chr7;chr7;chr7;chr7;chr7;chr7;chr7;chr7;chr7;chr7;chr7;chr7;chr7;chr7;chr7;chr7;chr7;chr7;chr7	35586247;35586247;35586247;35586247;35591752;35591752;35591752;35591752;35600315;35600315;35600315;35600315;35601490;35601490;35601490;35601490;35602428;35602428;35602428;35602428;35603555;35603555;35603555;35603555;35603699;35603699;35603699;35603699;35603836;35603836;35603836;35603836;35604213;35604213;35604213;35604213;35605783;35605783;35605783;35605783;35607101;35607101;35607101;35607101;35608321;35608321;35608321;35608321;35612463;35612463;35612463;35614455;35614455;35614455;35615028;35615028;35615028;35615848;35615848;35615848;35616847;35616847;35616847;35619315;35619315;35619315;35620358;35620358;35620358;35620543;35620543;35620543;35622305;35622309;35625647;35625647;35625647;35627404;35627404;35627404;35628427;35628427;35628427;35631143;35631143;35631143;35632937;35632937;35632937;35636231;35636231;35636231;35636530;35636530;35636530;35638014;35638014;35638014	35586369;35586369;35586369;35586369;35591882;35591882;35591882;35591882;35600425;35600425;35600425;35600425;35601646;35601646;35601646;35601646;35602582;35602582;35602582;35602582;35603614;35603614;35603614;35603614;35603752;35603752;35603752;35603752;35603901;35603901;35603901;35603901;35604289;35604289;35604289;35604289;35605904;35605904;35605904;35605904;35607179;35607179;35607179;35607179;35608453;35609114;35608453;35608453;35612555;35612555;35612555;35614582;35614582;35614582;35615110;35615110;35615110;35615963;35615963;35615963;35616939;35616939;35616939;35619512;35619512;35619512;35620417;35620417;35620417;35620662;35620662;35620662;35622349;35622349;35625766;35625766;35625766;35627601;35627601;35627601;35628546;35628546;35628546;35631304;35631304;35631304;35633048;35633048;35633048;35636309;35636309;35636309;35636602;35636602;35636602;35639237;35639237;35639237	+;+;+;+;+;+;+;+;+;+;+;+;+;+;+;+;+;+;+;+;+;+;+;+;+;+;+;+;+;+;+;+;+;+;+;+;+;+;+;+;+;+;+;+;+;+;+;+;+;+;+;+;+;+;+;+;+;+;+;+;+;+;+;+;+;+;+;+;+;+;+;+;+;+;+;+;+;+;+;+;+;+;+;+;+;+;+;+;+;+;+;+;+;+;+;+;+;+	4953	766	chr7;chr7;chr7;chr7;chr7;chr7;chr7;chr7;chr7;chr7;chr7;chr7;chr7;chr7;chr7;chr7;chr7;chr7;chr7;chr7;chr7;chr7;chr7;chr7;chr7;chr7;chr7;chr7;chr7;chr7;chr7;chr7;chr7;chr7;chr7;chr7;chr7;chr7;chr7;chr7;chr7;chr7;chr7;chr7;chr7;chr7;chr7;chr7;chr7;chr7;chr7;chr7;chr7;chr7;chr7;chr7;chr7;chr7;chr7;chr7;chr7;chr7;chr7;chr7;chr7;chr7;chr7;chr7;chr7;chr7;chr7;chr7;chr7;chr7;chr7;chr7;chr7;chr7;chr7;chr7;chr7;chr7;chr7;chr7;chr7;chr7;chr7;chr7;chr7;chr7;chr7;chr7;chr7;chr7;chr7;chr7;chr7;chr7	35586247;35586247;35586247;35586247;35591752;35591752;35591752;35591752;35600315;35600315;35600315;35600315;35601490;35601490;35601490;35601490;35602428;35602428;35602428;35602428;35603555;35603555;35603555;35603555;35603699;35603699;35603699;35603699;35603836;35603836;35603836;35603836;35604213;35604213;35604213;35604213;35605783;35605783;35605783;35605783;35607101;35607101;35607101;35607101;35608321;35608321;35608321;35608321;35612463;35612463;35612463;35614455;35614455;35614455;35615028;35615028;35615028;35615848;35615848;35615848;35616847;35616847;35616847;35619315;35619315;35619315;35620358;35620358;35620358;35620543;35620543;35620543;35622305;35622309;35625647;35625647;35625647;35627404;35627404;35627404;35628427;35628427;35628427;35631143;35631143;35631143;35632937;35632937;35632937;35636231;35636231;35636231;35636530;35636530;35636530;35638014;35638014;35638014	35586369;35586369;35586369;35586369;35591882;35591882;35591882;35591882;35600425;35600425;35600425;35600425;35601646;35601646;35601646;35601646;35602582;35602582;35602582;35602582;35603614;35603614;35603614;35603614;35603752;35603752;35603752;35603752;35603901;35603901;35603901;35603901;35604289;35604289;35604289;35604289;35605904;35605904;35605904;35605904;35607179;35607179;35607179;35607179;35608453;35609114;35608453;35608453;35612555;35612555;35612555;35614582;35614582;35614582;35615110;35615110;35615110;35615963;35615963;35615963;35616939;35616939;35616939;35619512;35619512;35619512;35620417;35620417;35620417;35620662;35620662;35620662;35622349;35622349;35625766;35625766;35625766;35627601;35627601;35627601;35628546;35628546;35628546;35631304;35631304;35631304;35633048;35633048;35633048;35636309;35636309;35636309;35636602;35636602;35636602;35639237;35639237;35639237	+;+;+;+;+;+;+;+;+;+;+;+;+;+;+;+;+;+;+;+;+;+;+;+;+;+;+;+;+;+;+;+;+;+;+;+;+;+;+;+;+;+;+;+;+;+;+;+;+;+;+;+;+;+;+;+;+;+;+;+;+;+;+;+;+;+;+;+;+;+;+;+;+;+;+;+;+;+;+;+;+;+;+;+;+;+;+;+;+;+;+;+;+;+;+;+;+;+	4953	802	chr7;chr7;chr7;chr7;chr7;chr7;chr7;chr7;chr7;chr7;chr7;chr7;chr7;chr7;chr7;chr7;chr7;chr7;chr7;chr7;chr7;chr7;chr7;chr7;chr7;chr7;chr7;chr7;chr7;chr7;chr7;chr7;chr7;chr7;chr7;chr7;chr7;chr7;chr7;chr7;chr7;chr7;chr7;chr7;chr7;chr7;chr7;chr7;chr7;chr7;chr7;chr7;chr7;chr7;chr7;chr7;chr7;chr7;chr7;chr7;chr7;chr7;chr7;chr7;chr7;chr7;chr7;chr7;chr7;chr7;chr7;chr7;chr7;chr7;chr7;chr7;chr7;chr7;chr7;chr7;chr7;chr7;chr7;chr7;chr7;chr7;chr7;chr7;chr7;chr7;chr7;chr7;chr7;chr7;chr7;chr7;chr7;chr7	35586247;35586247;35586247;35586247;35591752;35591752;35591752;35591752;35600315;35600315;35600315;35600315;35601490;35601490;35601490;35601490;35602428;35602428;35602428;35602428;35603555;35603555;35603555;35603555;35603699;35603699;35603699;35603699;35603836;35603836;35603836;35603836;35604213;35604213;35604213;35604213;35605783;35605783;35605783;35605783;35607101;35607101;35607101;35607101;35608321;35608321;35608321;35608321;35612463;35612463;35612463;35614455;35614455;35614455;35615028;35615028;35615028;35615848;35615848;35615848;35616847;35616847;35616847;35619315;35619315;35619315;35620358;35620358;35620358;35620543;35620543;35620543;35622305;35622309;35625647;35625647;35625647;35627404;35627404;35627404;35628427;35628427;35628427;35631143;35631143;35631143;35632937;35632937;35632937;35636231;35636231;35636231;35636530;35636530;35636530;35638014;35638014;35638014	35586369;35586369;35586369;35586369;35591882;35591882;35591882;35591882;35600425;35600425;35600425;35600425;35601646;35601646;35601646;35601646;35602582;35602582;35602582;35602582;35603614;35603614;35603614;35603614;35603752;35603752;35603752;35603752;35603901;35603901;35603901;35603901;35604289;35604289;35604289;35604289;35605904;35605904;35605904;35605904;35607179;35607179;35607179;35607179;35608453;35609114;35608453;35608453;35612555;35612555;35612555;35614582;35614582;35614582;35615110;35615110;35615110;35615963;35615963;35615963;35616939;35616939;35616939;35619512;35619512;35619512;35620417;35620417;35620417;35620662;35620662;35620662;35622349;35622349;35625766;35625766;35625766;35627601;35627601;35627601;35628546;35628546;35628546;35631304;35631304;35631304;35633048;35633048;35633048;35636309;35636309;35636309;35636602;35636602;35636602;35639237;35639237;35639237	+;+;+;+;+;+;+;+;+;+;+;+;+;+;+;+;+;+;+;+;+;+;+;+;+;+;+;+;+;+;+;+;+;+;+;+;+;+;+;+;+;+;+;+;+;+;+;+;+;+;+;+;+;+;+;+;+;+;+;+;+;+;+;+;+;+;+;+;+;+;+;+;+;+;+;+;+;+;+;+;+;+;+;+;+;+;+;+;+;+;+;+;+;+;+;+;+;+	4953	764	chr7;chr7;chr7;chr7;chr7;chr7;chr7;chr7;chr7;chr7;chr7;chr7;chr7;chr7;chr7;chr7;chr7;chr7;chr7;chr7;chr7;chr7;chr7;chr7;chr7;chr7;chr7;chr7;chr7;chr7;chr7;chr7;chr7;chr7;chr7;chr7;chr7;chr7;chr7;chr7;chr7;chr7;chr7;chr7;chr7;chr7;chr7;chr7;chr7;chr7;chr7;chr7;chr7;chr7;chr7;chr7;chr7;chr7;chr7;chr7;chr7;chr7;chr7;chr7;chr7;chr7;chr7;chr7;chr7;chr7;chr7;chr7;chr7;chr7;chr7;chr7;chr7;chr7;chr7;chr7;chr7;chr7;chr7;chr7;chr7;chr7;chr7;chr7;chr7;chr7;chr7;chr7;chr7;chr7;chr7;chr7;chr7;chr7	35586247;35586247;35586247;35586247;35591752;35591752;35591752;35591752;35600315;35600315;35600315;35600315;35601490;35601490;35601490;35601490;35602428;35602428;35602428;35602428;35603555;35603555;35603555;35603555;35603699;35603699;35603699;35603699;35603836;35603836;35603836;35603836;35604213;35604213;35604213;35604213;35605783;35605783;35605783;35605783;35607101;35607101;35607101;35607101;35608321;35608321;35608321;35608321;35612463;35612463;35612463;35614455;35614455;35614455;35615028;35615028;35615028;35615848;35615848;35615848;35616847;35616847;35616847;35619315;35619315;35619315;35620358;35620358;35620358;35620543;35620543;35620543;35622305;35622309;35625647;35625647;35625647;35627404;35627404;35627404;35628427;35628427;35628427;35631143;35631143;35631143;35632937;35632937;35632937;35636231;35636231;35636231;35636530;35636530;35636530;35638014;35638014;35638014	35586369;35586369;35586369;35586369;35591882;35591882;35591882;35591882;35600425;35600425;35600425;35600425;35601646;35601646;35601646;35601646;35602582;35602582;35602582;35602582;35603614;35603614;35603614;35603614;35603752;35603752;35603752;35603752;35603901;35603901;35603901;35603901;35604289;35604289;35604289;35604289;35605904;35605904;35605904;35605904;35607179;35607179;35607179;35607179;35608453;35609114;35608453;35608453;35612555;35612555;35612555;35614582;35614582;35614582;35615110;35615110;35615110;35615963;35615963;35615963;35616939;35616939;35616939;35619512;35619512;35619512;35620417;35620417;35620417;35620662;35620662;35620662;35622349;35622349;35625766;35625766;35625766;35627601;35627601;35627601;35628546;35628546;35628546;35631304;35631304;35631304;35633048;35633048;35633048;35636309;35636309;35636309;35636602;35636602;35636602;35639237;35639237;35639237	+;+;+;+;+;+;+;+;+;+;+;+;+;+;+;+;+;+;+;+;+;+;+;+;+;+;+;+;+;+;+;+;+;+;+;+;+;+;+;+;+;+;+;+;+;+;+;+;+;+;+;+;+;+;+;+;+;+;+;+;+;+;+;+;+;+;+;+;+;+;+;+;+;+;+;+;+;+;+;+;+;+;+;+;+;+;+;+;+;+;+;+;+;+;+;+;+;+	4953	969	chr7;chr7;chr7;chr7;chr7;chr7;chr7;chr7;chr7;chr7;chr7;chr7;chr7;chr7;chr7;chr7;chr7;chr7;chr7;chr7;chr7;chr7;chr7;chr7;chr7;chr7;chr7;chr7;chr7;chr7;chr7;chr7;chr7;chr7;chr7;chr7;chr7;chr7;chr7;chr7;chr7;chr7;chr7;chr7;chr7;chr7;chr7;chr7;chr7;chr7;chr7;chr7;chr7;chr7;chr7;chr7;chr7;chr7;chr7;chr7;chr7;chr7;chr7;chr7;chr7;chr7;chr7;chr7;chr7;chr7;chr7;chr7;chr7;chr7;chr7;chr7;chr7;chr7;chr7;chr7;chr7;chr7;chr7;chr7;chr7;chr7;chr7;chr7;chr7;chr7;chr7;chr7;chr7;chr7;chr7;chr7;chr7;chr7	35586247;35586247;35586247;35586247;35591752;35591752;35591752;35591752;35600315;35600315;35600315;35600315;35601490;35601490;35601490;35601490;35602428;35602428;35602428;35602428;35603555;35603555;35603555;35603555;35603699;35603699;35603699;35603699;35603836;35603836;35603836;35603836;35604213;35604213;35604213;35604213;35605783;35605783;35605783;35605783;35607101;35607101;35607101;35607101;35608321;35608321;35608321;35608321;35612463;35612463;35612463;35614455;35614455;35614455;35615028;35615028;35615028;35615848;35615848;35615848;35616847;35616847;35616847;35619315;35619315;35619315;35620358;35620358;35620358;35620543;35620543;35620543;35622305;35622309;35625647;35625647;35625647;35627404;35627404;35627404;35628427;35628427;35628427;35631143;35631143;35631143;35632937;35632937;35632937;35636231;35636231;35636231;35636530;35636530;35636530;35638014;35638014;35638014	35586369;35586369;35586369;35586369;35591882;35591882;35591882;35591882;35600425;35600425;35600425;35600425;35601646;35601646;35601646;35601646;35602582;35602582;35602582;35602582;35603614;35603614;35603614;35603614;35603752;35603752;35603752;35603752;35603901;35603901;35603901;35603901;35604289;35604289;35604289;35604289;35605904;35605904;35605904;35605904;35607179;35607179;35607179;35607179;35608453;35609114;35608453;35608453;35612555;35612555;35612555;35614582;35614582;35614582;35615110;35615110;35615110;35615963;35615963;35615963;35616939;35616939;35616939;35619512;35619512;35619512;35620417;35620417;35620417;35620662;35620662;35620662;35622349;35622349;35625766;35625766;35625766;35627601;35627601;35627601;35628546;35628546;35628546;35631304;35631304;35631304;35633048;35633048;35633048;35636309;35636309;35636309;35636602;35636602;35636602;35639237;35639237;35639237	+;+;+;+;+;+;+;+;+;+;+;+;+;+;+;+;+;+;+;+;+;+;+;+;+;+;+;+;+;+;+;+;+;+;+;+;+;+;+;+;+;+;+;+;+;+;+;+;+;+;+;+;+;+;+;+;+;+;+;+;+;+;+;+;+;+;+;+;+;+;+;+;+;+;+;+;+;+;+;+;+;+;+;+;+;+;+;+;+;+;+;+;+;+;+;+;+;+	4953	1122	chr7;chr7;chr7;chr7;chr7;chr7;chr7;chr7;chr7;chr7;chr7;chr7;chr7;chr7;chr7;chr7;chr7;chr7;chr7;chr7;chr7;chr7;chr7;chr7;chr7;chr7;chr7;chr7;chr7;chr7;chr7;chr7;chr7;chr7;chr7;chr7;chr7;chr7;chr7;chr7;chr7;chr7;chr7;chr7;chr7;chr7;chr7;chr7;chr7;chr7;chr7;chr7;chr7;chr7;chr7;chr7;chr7;chr7;chr7;chr7;chr7;chr7;chr7;chr7;chr7;chr7;chr7;chr7;chr7;chr7;chr7;chr7;chr7;chr7;chr7;chr7;chr7;chr7;chr7;chr7;chr7;chr7;chr7;chr7;chr7;chr7;chr7;chr7;chr7;chr7;chr7;chr7;chr7;chr7;chr7;chr7;chr7;chr7	35586247;35586247;35586247;35586247;35591752;35591752;35591752;35591752;35600315;35600315;35600315;35600315;35601490;35601490;35601490;35601490;35602428;35602428;35602428;35602428;35603555;35603555;35603555;35603555;35603699;35603699;35603699;35603699;35603836;35603836;35603836;35603836;35604213;35604213;35604213;35604213;35605783;35605783;35605783;35605783;35607101;35607101;35607101;35607101;35608321;35608321;35608321;35608321;35612463;35612463;35612463;35614455;35614455;35614455;35615028;35615028;35615028;35615848;35615848;35615848;35616847;35616847;35616847;35619315;35619315;35619315;35620358;35620358;35620358;35620543;35620543;35620543;35622305;35622309;35625647;35625647;35625647;35627404;35627404;35627404;35628427;35628427;35628427;35631143;35631143;35631143;35632937;35632937;35632937;35636231;35636231;35636231;35636530;35636530;35636530;35638014;35638014;35638014	35586369;35586369;35586369;35586369;35591882;35591882;35591882;35591882;35600425;35600425;35600425;35600425;35601646;35601646;35601646;35601646;35602582;35602582;35602582;35602582;35603614;35603614;35603614;35603614;35603752;35603752;35603752;35603752;35603901;35603901;35603901;35603901;35604289;35604289;35604289;35604289;35605904;35605904;35605904;35605904;35607179;35607179;35607179;35607179;35608453;35609114;35608453;35608453;35612555;35612555;35612555;35614582;35614582;35614582;35615110;35615110;35615110;35615963;35615963;35615963;35616939;35616939;35616939;35619512;35619512;35619512;35620417;35620417;35620417;35620662;35620662;35620662;35622349;35622349;35625766;35625766;35625766;35627601;35627601;35627601;35628546;35628546;35628546;35631304;35631304;35631304;35633048;35633048;35633048;35636309;35636309;35636309;35636602;35636602;35636602;35639237;35639237;35639237	+;+;+;+;+;+;+;+;+;+;+;+;+;+;+;+;+;+;+;+;+;+;+;+;+;+;+;+;+;+;+;+;+;+;+;+;+;+;+;+;+;+;+;+;+;+;+;+;+;+;+;+;+;+;+;+;+;+;+;+;+;+;+;+;+;+;+;+;+;+;+;+;+;+;+;+;+;+;+;+;+;+;+;+;+;+;+;+;+;+;+;+;+;+;+;+;+;+	4953	746	chr7;chr7;chr7;chr7;chr7;chr7;chr7;chr7;chr7;chr7;chr7;chr7;chr7;chr7;chr7;chr7;chr7;chr7;chr7;chr7;chr7;chr7;chr7;chr7;chr7;chr7;chr7;chr7;chr7;chr7;chr7;chr7;chr7;chr7;chr7;chr7;chr7;chr7;chr7;chr7;chr7;chr7;chr7;chr7;chr7;chr7;chr7;chr7;chr7;chr7;chr7;chr7;chr7;chr7;chr7;chr7;chr7;chr7;chr7;chr7;chr7;chr7;chr7;chr7;chr7;chr7;chr7;chr7;chr7;chr7;chr7;chr7;chr7;chr7;chr7;chr7;chr7;chr7;chr7;chr7;chr7;chr7;chr7;chr7;chr7;chr7;chr7;chr7;chr7;chr7;chr7;chr7;chr7;chr7;chr7;chr7;chr7;chr7	35586247;35586247;35586247;35586247;35591752;35591752;35591752;35591752;35600315;35600315;35600315;35600315;35601490;35601490;35601490;35601490;35602428;35602428;35602428;35602428;35603555;35603555;35603555;35603555;35603699;35603699;35603699;35603699;35603836;35603836;35603836;35603836;35604213;35604213;35604213;35604213;35605783;35605783;35605783;35605783;35607101;35607101;35607101;35607101;35608321;35608321;35608321;35608321;35612463;35612463;35612463;35614455;35614455;35614455;35615028;35615028;35615028;35615848;35615848;35615848;35616847;35616847;35616847;35619315;35619315;35619315;35620358;35620358;35620358;35620543;35620543;35620543;35622305;35622309;35625647;35625647;35625647;35627404;35627404;35627404;35628427;35628427;35628427;35631143;35631143;35631143;35632937;35632937;35632937;35636231;35636231;35636231;35636530;35636530;35636530;35638014;35638014;35638014	35586369;35586369;35586369;35586369;35591882;35591882;35591882;35591882;35600425;35600425;35600425;35600425;35601646;35601646;35601646;35601646;35602582;35602582;35602582;35602582;35603614;35603614;35603614;35603614;35603752;35603752;35603752;35603752;35603901;35603901;35603901;35603901;35604289;35604289;35604289;35604289;35605904;35605904;35605904;35605904;35607179;35607179;35607179;35607179;35608453;35609114;35608453;35608453;35612555;35612555;35612555;35614582;35614582;35614582;35615110;35615110;35615110;35615963;35615963;35615963;35616939;35616939;35616939;35619512;35619512;35619512;35620417;35620417;35620417;35620662;35620662;35620662;35622349;35622349;35625766;35625766;35625766;35627601;35627601;35627601;35628546;35628546;35628546;35631304;35631304;35631304;35633048;35633048;35633048;35636309;35636309;35636309;35636602;35636602;35636602;35639237;35639237;35639237	+;+;+;+;+;+;+;+;+;+;+;+;+;+;+;+;+;+;+;+;+;+;+;+;+;+;+;+;+;+;+;+;+;+;+;+;+;+;+;+;+;+;+;+;+;+;+;+;+;+;+;+;+;+;+;+;+;+;+;+;+;+;+;+;+;+;+;+;+;+;+;+;+;+;+;+;+;+;+;+;+;+;+;+;+;+;+;+;+;+;+;+;+;+;+;+;+;+	4953	786	chr7;chr7;chr7;chr7;chr7;chr7;chr7;chr7;chr7;chr7;chr7;chr7;chr7;chr7;chr7;chr7;chr7;chr7;chr7;chr7;chr7;chr7;chr7;chr7;chr7;chr7;chr7;chr7;chr7;chr7;chr7;chr7;chr7;chr7;chr7;chr7;chr7;chr7;chr7;chr7;chr7;chr7;chr7;chr7;chr7;chr7;chr7;chr7;chr7;chr7;chr7;chr7;chr7;chr7;chr7;chr7;chr7;chr7;chr7;chr7;chr7;chr7;chr7;chr7;chr7;chr7;chr7;chr7;chr7;chr7;chr7;chr7;chr7;chr7;chr7;chr7;chr7;chr7;chr7;chr7;chr7;chr7;chr7;chr7;chr7;chr7;chr7;chr7;chr7;chr7;chr7;chr7;chr7;chr7;chr7;chr7;chr7;chr7	35586247;35586247;35586247;35586247;35591752;35591752;35591752;35591752;35600315;35600315;35600315;35600315;35601490;35601490;35601490;35601490;35602428;35602428;35602428;35602428;35603555;35603555;35603555;35603555;35603699;35603699;35603699;35603699;35603836;35603836;35603836;35603836;35604213;35604213;35604213;35604213;35605783;35605783;35605783;35605783;35607101;35607101;35607101;35607101;35608321;35608321;35608321;35608321;35612463;35612463;35612463;35614455;35614455;35614455;35615028;35615028;35615028;35615848;35615848;35615848;35616847;35616847;35616847;35619315;35619315;35619315;35620358;35620358;35620358;35620543;35620543;35620543;35622305;35622309;35625647;35625647;35625647;35627404;35627404;35627404;35628427;35628427;35628427;35631143;35631143;35631143;35632937;35632937;35632937;35636231;35636231;35636231;35636530;35636530;35636530;35638014;35638014;35638014	35586369;35586369;35586369;35586369;35591882;35591882;35591882;35591882;35600425;35600425;35600425;35600425;35601646;35601646;35601646;35601646;35602582;35602582;35602582;35602582;35603614;35603614;35603614;35603614;35603752;35603752;35603752;35603752;35603901;35603901;35603901;35603901;35604289;35604289;35604289;35604289;35605904;35605904;35605904;35605904;35607179;35607179;35607179;35607179;35608453;35609114;35608453;35608453;35612555;35612555;35612555;35614582;35614582;35614582;35615110;35615110;35615110;35615963;35615963;35615963;35616939;35616939;35616939;35619512;35619512;35619512;35620417;35620417;35620417;35620662;35620662;35620662;35622349;35622349;35625766;35625766;35625766;35627601;35627601;35627601;35628546;35628546;35628546;35631304;35631304;35631304;35633048;35633048;35633048;35636309;35636309;35636309;35636602;35636602;35636602;35639237;35639237;35639237	+;+;+;+;+;+;+;+;+;+;+;+;+;+;+;+;+;+;+;+;+;+;+;+;+;+;+;+;+;+;+;+;+;+;+;+;+;+;+;+;+;+;+;+;+;+;+;+;+;+;+;+;+;+;+;+;+;+;+;+;+;+;+;+;+;+;+;+;+;+;+;+;+;+;+;+;+;+;+;+;+;+;+;+;+;+;+;+;+;+;+;+;+;+;+;+;+;+	4953	1029	chr7;chr7;chr7;chr7;chr7;chr7;chr7;chr7;chr7;chr7;chr7;chr7;chr7;chr7;chr7;chr7;chr7;chr7;chr7;chr7;chr7;chr7;chr7;chr7;chr7;chr7;chr7;chr7;chr7;chr7;chr7;chr7;chr7;chr7;chr7;chr7;chr7;chr7;chr7;chr7;chr7;chr7;chr7;chr7;chr7;chr7;chr7;chr7;chr7;chr7;chr7;chr7;chr7;chr7;chr7;chr7;chr7;chr7;chr7;chr7;chr7;chr7;chr7;chr7;chr7;chr7;chr7;chr7;chr7;chr7;chr7;chr7;chr7;chr7;chr7;chr7;chr7;chr7;chr7;chr7;chr7;chr7;chr7;chr7;chr7;chr7;chr7;chr7;chr7;chr7;chr7;chr7;chr7;chr7;chr7;chr7;chr7;chr7	35586247;35586247;35586247;35586247;35591752;35591752;35591752;35591752;35600315;35600315;35600315;35600315;35601490;35601490;35601490;35601490;35602428;35602428;35602428;35602428;35603555;35603555;35603555;35603555;35603699;35603699;35603699;35603699;35603836;35603836;35603836;35603836;35604213;35604213;35604213;35604213;35605783;35605783;35605783;35605783;35607101;35607101;35607101;35607101;35608321;35608321;35608321;35608321;35612463;35612463;35612463;35614455;35614455;35614455;35615028;35615028;35615028;35615848;35615848;35615848;35616847;35616847;35616847;35619315;35619315;35619315;35620358;35620358;35620358;35620543;35620543;35620543;35622305;35622309;35625647;35625647;35625647;35627404;35627404;35627404;35628427;35628427;35628427;35631143;35631143;35631143;35632937;35632937;35632937;35636231;35636231;35636231;35636530;35636530;35636530;35638014;35638014;35638014	35586369;35586369;35586369;35586369;35591882;35591882;35591882;35591882;35600425;35600425;35600425;35600425;35601646;35601646;35601646;35601646;35602582;35602582;35602582;35602582;35603614;35603614;35603614;35603614;35603752;35603752;35603752;35603752;35603901;35603901;35603901;35603901;35604289;35604289;35604289;35604289;35605904;35605904;35605904;35605904;35607179;35607179;35607179;35607179;35608453;35609114;35608453;35608453;35612555;35612555;35612555;35614582;35614582;35614582;35615110;35615110;35615110;35615963;35615963;35615963;35616939;35616939;35616939;35619512;35619512;35619512;35620417;35620417;35620417;35620662;35620662;35620662;35622349;35622349;35625766;35625766;35625766;35627601;35627601;35627601;35628546;35628546;35628546;35631304;35631304;35631304;35633048;35633048;35633048;35636309;35636309;35636309;35636602;35636602;35636602;35639237;35639237;35639237	+;+;+;+;+;+;+;+;+;+;+;+;+;+;+;+;+;+;+;+;+;+;+;+;+;+;+;+;+;+;+;+;+;+;+;+;+;+;+;+;+;+;+;+;+;+;+;+;+;+;+;+;+;+;+;+;+;+;+;+;+;+;+;+;+;+;+;+;+;+;+;+;+;+;+;+;+;+;+;+;+;+;+;+;+;+;+;+;+;+;+;+;+;+;+;+;+;+	4953	1166
C3ar1	chr6;chr6	122847140;122855984	122851264;122856157	-;-	4299	2	chr6;chr6	122847140;122855984	122851264;122856157	-;-	4299	1	chr6;chr6	122847140;122855984	122851264;122856157	-;-	4299	1	chr6;chr6	122847140;122855984	122851264;122856157	-;-	4299	1	chr6;chr6	122847140;122855984	122851264;122856157	-;-	4299	0	chr6;chr6	122847140;122855984	122851264;122856157	-;-	4299	0	chr6;chr6	122847140;122855984	122851264;122856157	-;-	4299	0	chr6;chr6	122847140;122855984	122851264;122856157	-;-	4299	1	chr6;chr6	122847140;122855984	122851264;122856157	-;-	4299	1	chr6;chr6	122847140;122855984	122851264;122856157	-;-	4299	0	chr6;chr6	122847140;122855984	122851264;122856157	-;-	4299	0	chr6;chr6	122847140;122855984	122851264;122856157	-;-	4299	0	chr6;chr6	122847140;122855984	122851264;122856157	-;-	4299	0	chr6;chr6	122847140;122855984	122851264;122856157	-;-	4299	1	chr6;chr6	122847140;122855984	122851264;122856157	-;-	4299	3	chr6;chr6	122847140;122855984	122851264;122856157	-;-	4299	1	chr6;chr6	122847140;122855984	122851264;122856157	-;-	4299	4	chr6;chr6	122847140;122855984	122851264;122856157	-;-	4299	1	chr6;chr6	122847140;122855984	122851264;122856157	-;-	4299	1	chr6;chr6	122847140;122855984	122851264;122856157	-;-	4299	2	chr6;chr6	122847140;122855984	122851264;122856157	-;-	4299	2	chr6;chr6	122847140;122855984	122851264;122856157	-;-	4299	5	chr6;chr6	122847140;122855984	122851264;122856157	-;-	4299	2	chr6;chr6	122847140;122855984	122851264;122856157	-;-	4299	6	chr6;chr6	122847140;122855984	122851264;122856157	-;-	4299	5	chr6;chr6	122847140;122855984	122851264;122856157	-;-	4299	9
C3	chr17;chr17;chr17;chr17;chr17;chr17;chr17;chr17;chr17;chr17;chr17;chr17;chr17;chr17;chr17;chr17;chr17;chr17;chr17;chr17;chr17;chr17;chr17;chr17;chr17;chr17;chr17;chr17;chr17;chr17;chr17;chr17;chr17;chr17;chr17;chr17;chr17;chr17;chr17;chr17;chr17	57203967;57204251;57204467;57205297;57205656;57206190;57207334;57207532;57209239;57209411;57209589;57210165;57211572;57212605;57213766;57214676;57215114;57215729;57217085;57217266;57218459;57218798;57219540;57220094;57220973;57221323;57221889;57222196;57222789;57223121;57223831;57224063;57224287;57224644;57224853;57225035;57225216;57225997;57226166;57226693;57227956	57204154;57204386;57204550;57205380;57205745;57206295;57207423;57207619;57209290;57209501;57209648;57210323;57211735;57212761;57213864;57214835;57215189;57215932;57217171;57217332;57218671;57218940;57219625;57220202;57221173;57221394;57222018;57222351;57222995;57223330;57223977;57224178;57224413;57224746;57224943;57225117;57225310;57226067;57226331;57226882;57228136	-;-;-;-;-;-;-;-;-;-;-;-;-;-;-;-;-;-;-;-;-;-;-;-;-;-;-;-;-;-;-;-;-;-;-;-;-;-;-;-;-	5139	9	chr17;chr17;chr17;chr17;chr17;chr17;chr17;chr17;chr17;chr17;chr17;chr17;chr17;chr17;chr17;chr17;chr17;chr17;chr17;chr17;chr17;chr17;chr17;chr17;chr17;chr17;chr17;chr17;chr17;chr17;chr17;chr17;chr17;chr17;chr17;chr17;chr17;chr17;chr17;chr17;chr17	57203967;57204251;57204467;57205297;57205656;57206190;57207334;57207532;57209239;57209411;57209589;57210165;57211572;57212605;57213766;57214676;57215114;57215729;57217085;57217266;57218459;57218798;57219540;57220094;57220973;57221323;57221889;57222196;57222789;57223121;57223831;57224063;57224287;57224644;57224853;57225035;57225216;57225997;57226166;57226693;57227956	57204154;57204386;57204550;57205380;57205745;57206295;57207423;57207619;57209290;57209501;57209648;57210323;57211735;57212761;57213864;57214835;57215189;57215932;57217171;57217332;57218671;57218940;57219625;57220202;57221173;57221394;57222018;57222351;57222995;57223330;57223977;57224178;57224413;57224746;57224943;57225117;57225310;57226067;57226331;57226882;57228136	-;-;-;-;-;-;-;-;-;-;-;-;-;-;-;-;-;-;-;-;-;-;-;-;-;-;-;-;-;-;-;-;-;-;-;-;-;-;-;-;-	5139	7	chr17;chr17;chr17;chr17;chr17;chr17;chr17;chr17;chr17;chr17;chr17;chr17;chr17;chr17;chr17;chr17;chr17;chr17;chr17;chr17;chr17;chr17;chr17;chr17;chr17;chr17;chr17;chr17;chr17;chr17;chr17;chr17;chr17;chr17;chr17;chr17;chr17;chr17;chr17;chr17;chr17	57203967;57204251;57204467;57205297;57205656;57206190;57207334;57207532;57209239;57209411;57209589;57210165;57211572;57212605;57213766;57214676;57215114;57215729;57217085;57217266;57218459;57218798;57219540;57220094;57220973;57221323;57221889;57222196;57222789;57223121;57223831;57224063;57224287;57224644;57224853;57225035;57225216;57225997;57226166;57226693;57227956	57204154;57204386;57204550;57205380;57205745;57206295;57207423;57207619;57209290;57209501;57209648;57210323;57211735;57212761;57213864;57214835;57215189;57215932;57217171;57217332;57218671;57218940;57219625;57220202;57221173;57221394;57222018;57222351;57222995;57223330;57223977;57224178;57224413;57224746;57224943;57225117;57225310;57226067;57226331;57226882;57228136	-;-;-;-;-;-;-;-;-;-;-;-;-;-;-;-;-;-;-;-;-;-;-;-;-;-;-;-;-;-;-;-;-;-;-;-;-;-;-;-;-	5139	6	chr17;chr17;chr17;chr17;chr17;chr17;chr17;chr17;chr17;chr17;chr17;chr17;chr17;chr17;chr17;chr17;chr17;chr17;chr17;chr17;chr17;chr17;chr17;chr17;chr17;chr17;chr17;chr17;chr17;chr17;chr17;chr17;chr17;chr17;chr17;chr17;chr17;chr17;chr17;chr17;chr17	57203967;57204251;57204467;57205297;57205656;57206190;57207334;57207532;57209239;57209411;57209589;57210165;57211572;57212605;57213766;57214676;57215114;57215729;57217085;57217266;57218459;57218798;57219540;57220094;57220973;57221323;57221889;57222196;57222789;57223121;57223831;57224063;57224287;57224644;57224853;57225035;57225216;57225997;57226166;57226693;57227956	57204154;57204386;57204550;57205380;57205745;57206295;57207423;57207619;57209290;57209501;57209648;57210323;57211735;57212761;57213864;57214835;57215189;57215932;57217171;57217332;57218671;57218940;57219625;57220202;57221173;57221394;57222018;57222351;57222995;57223330;57223977;57224178;57224413;57224746;57224943;57225117;57225310;57226067;57226331;57226882;57228136	-;-;-;-;-;-;-;-;-;-;-;-;-;-;-;-;-;-;-;-;-;-;-;-;-;-;-;-;-;-;-;-;-;-;-;-;-;-;-;-;-	5139	4	chr17;chr17;chr17;chr17;chr17;chr17;chr17;chr17;chr17;chr17;chr17;chr17;chr17;chr17;chr17;chr17;chr17;chr17;chr17;chr17;chr17;chr17;chr17;chr17;chr17;chr17;chr17;chr17;chr17;chr17;chr17;chr17;chr17;chr17;chr17;chr17;chr17;chr17;chr17;chr17;chr17	57203967;57204251;57204467;57205297;57205656;57206190;57207334;57207532;57209239;57209411;57209589;57210165;57211572;57212605;57213766;57214676;57215114;57215729;57217085;57217266;57218459;57218798;57219540;57220094;57220973;57221323;57221889;57222196;57222789;57223121;57223831;57224063;57224287;57224644;57224853;57225035;57225216;57225997;57226166;57226693;57227956	57204154;57204386;57204550;57205380;57205745;57206295;57207423;57207619;57209290;57209501;57209648;57210323;57211735;57212761;57213864;57214835;57215189;57215932;57217171;57217332;57218671;57218940;57219625;57220202;57221173;57221394;57222018;57222351;57222995;57223330;57223977;57224178;57224413;57224746;57224943;57225117;57225310;57226067;57226331;57226882;57228136	-;-;-;-;-;-;-;-;-;-;-;-;-;-;-;-;-;-;-;-;-;-;-;-;-;-;-;-;-;-;-;-;-;-;-;-;-;-;-;-;-	5139	6	chr17;chr17;chr17;chr17;chr17;chr17;chr17;chr17;chr17;chr17;chr17;chr17;chr17;chr17;chr17;chr17;chr17;chr17;chr17;chr17;chr17;chr17;chr17;chr17;chr17;chr17;chr17;chr17;chr17;chr17;chr17;chr17;chr17;chr17;chr17;chr17;chr17;chr17;chr17;chr17;chr17	57203967;57204251;57204467;57205297;57205656;57206190;57207334;57207532;57209239;57209411;57209589;57210165;57211572;57212605;57213766;57214676;57215114;57215729;57217085;57217266;57218459;57218798;57219540;57220094;57220973;57221323;57221889;57222196;57222789;57223121;57223831;57224063;57224287;57224644;57224853;57225035;57225216;57225997;57226166;57226693;57227956	57204154;57204386;57204550;57205380;57205745;57206295;57207423;57207619;57209290;57209501;57209648;57210323;57211735;57212761;57213864;57214835;57215189;57215932;57217171;57217332;57218671;57218940;57219625;57220202;57221173;57221394;57222018;57222351;57222995;57223330;57223977;57224178;57224413;57224746;57224943;57225117;57225310;57226067;57226331;57226882;57228136	-;-;-;-;-;-;-;-;-;-;-;-;-;-;-;-;-;-;-;-;-;-;-;-;-;-;-;-;-;-;-;-;-;-;-;-;-;-;-;-;-	5139	3	chr17;chr17;chr17;chr17;chr17;chr17;chr17;chr17;chr17;chr17;chr17;chr17;chr17;chr17;chr17;chr17;chr17;chr17;chr17;chr17;chr17;chr17;chr17;chr17;chr17;chr17;chr17;chr17;chr17;chr17;chr17;chr17;chr17;chr17;chr17;chr17;chr17;chr17;chr17;chr17;chr17	57203967;57204251;57204467;57205297;57205656;57206190;57207334;57207532;57209239;57209411;57209589;57210165;57211572;57212605;57213766;57214676;57215114;57215729;57217085;57217266;57218459;57218798;57219540;57220094;57220973;57221323;57221889;57222196;57222789;57223121;57223831;57224063;57224287;57224644;57224853;57225035;57225216;57225997;57226166;57226693;57227956	57204154;57204386;57204550;57205380;57205745;57206295;57207423;57207619;57209290;57209501;57209648;57210323;57211735;57212761;57213864;57214835;57215189;57215932;57217171;57217332;57218671;57218940;57219625;57220202;57221173;57221394;57222018;57222351;57222995;57223330;57223977;57224178;57224413;57224746;57224943;57225117;57225310;57226067;57226331;57226882;57228136	-;-;-;-;-;-;-;-;-;-;-;-;-;-;-;-;-;-;-;-;-;-;-;-;-;-;-;-;-;-;-;-;-;-;-;-;-;-;-;-;-	5139	5	chr17;chr17;chr17;chr17;chr17;chr17;chr17;chr17;chr17;chr17;chr17;chr17;chr17;chr17;chr17;chr17;chr17;chr17;chr17;chr17;chr17;chr17;chr17;chr17;chr17;chr17;chr17;chr17;chr17;chr17;chr17;chr17;chr17;chr17;chr17;chr17;chr17;chr17;chr17;chr17;chr17	57203967;57204251;57204467;57205297;57205656;57206190;57207334;57207532;57209239;57209411;57209589;57210165;57211572;57212605;57213766;57214676;57215114;57215729;57217085;57217266;57218459;57218798;57219540;57220094;57220973;57221323;57221889;57222196;57222789;57223121;57223831;57224063;57224287;57224644;57224853;57225035;57225216;57225997;57226166;57226693;57227956	57204154;57204386;57204550;57205380;57205745;57206295;57207423;57207619;57209290;57209501;57209648;57210323;57211735;57212761;57213864;57214835;57215189;57215932;57217171;57217332;57218671;57218940;57219625;57220202;57221173;57221394;57222018;57222351;57222995;57223330;57223977;57224178;57224413;57224746;57224943;57225117;57225310;57226067;57226331;57226882;57228136	-;-;-;-;-;-;-;-;-;-;-;-;-;-;-;-;-;-;-;-;-;-;-;-;-;-;-;-;-;-;-;-;-;-;-;-;-;-;-;-;-	5139	4	chr17;chr17;chr17;chr17;chr17;chr17;chr17;chr17;chr17;chr17;chr17;chr17;chr17;chr17;chr17;chr17;chr17;chr17;chr17;chr17;chr17;chr17;chr17;chr17;chr17;chr17;chr17;chr17;chr17;chr17;chr17;chr17;chr17;chr17;chr17;chr17;chr17;chr17;chr17;chr17;chr17	57203967;57204251;57204467;57205297;57205656;57206190;57207334;57207532;57209239;57209411;57209589;57210165;57211572;57212605;57213766;57214676;57215114;57215729;57217085;57217266;57218459;57218798;57219540;57220094;57220973;57221323;57221889;57222196;57222789;57223121;57223831;57224063;57224287;57224644;57224853;57225035;57225216;57225997;57226166;57226693;57227956	57204154;57204386;57204550;57205380;57205745;57206295;57207423;57207619;57209290;57209501;57209648;57210323;57211735;57212761;57213864;57214835;57215189;57215932;57217171;57217332;57218671;57218940;57219625;57220202;57221173;57221394;57222018;57222351;57222995;57223330;57223977;57224178;57224413;57224746;57224943;57225117;57225310;57226067;57226331;57226882;57228136	-;-;-;-;-;-;-;-;-;-;-;-;-;-;-;-;-;-;-;-;-;-;-;-;-;-;-;-;-;-;-;-;-;-;-;-;-;-;-;-;-	5139	3	chr17;chr17;chr17;chr17;chr17;chr17;chr17;chr17;chr17;chr17;chr17;chr17;chr17;chr17;chr17;chr17;chr17;chr17;chr17;chr17;chr17;chr17;chr17;chr17;chr17;chr17;chr17;chr17;chr17;chr17;chr17;chr17;chr17;chr17;chr17;chr17;chr17;chr17;chr17;chr17;chr17	57203967;57204251;57204467;57205297;57205656;57206190;57207334;57207532;57209239;57209411;57209589;57210165;57211572;57212605;57213766;57214676;57215114;57215729;57217085;57217266;57218459;57218798;57219540;57220094;57220973;57221323;57221889;57222196;57222789;57223121;57223831;57224063;57224287;57224644;57224853;57225035;57225216;57225997;57226166;57226693;57227956	57204154;57204386;57204550;57205380;57205745;57206295;57207423;57207619;57209290;57209501;57209648;57210323;57211735;57212761;57213864;57214835;57215189;57215932;57217171;57217332;57218671;57218940;57219625;57220202;57221173;57221394;57222018;57222351;57222995;57223330;57223977;57224178;57224413;57224746;57224943;57225117;57225310;57226067;57226331;57226882;57228136	-;-;-;-;-;-;-;-;-;-;-;-;-;-;-;-;-;-;-;-;-;-;-;-;-;-;-;-;-;-;-;-;-;-;-;-;-;-;-;-;-	5139	10	chr17;chr17;chr17;chr17;chr17;chr17;chr17;chr17;chr17;chr17;chr17;chr17;chr17;chr17;chr17;chr17;chr17;chr17;chr17;chr17;chr17;chr17;chr17;chr17;chr17;chr17;chr17;chr17;chr17;chr17;chr17;chr17;chr17;chr17;chr17;chr17;chr17;chr17;chr17;chr17;chr17	57203967;57204251;57204467;57205297;57205656;57206190;57207334;57207532;57209239;57209411;57209589;57210165;57211572;57212605;57213766;57214676;57215114;57215729;57217085;57217266;57218459;57218798;57219540;57220094;57220973;57221323;57221889;57222196;57222789;57223121;57223831;57224063;57224287;57224644;57224853;57225035;57225216;57225997;57226166;57226693;57227956	57204154;57204386;57204550;57205380;57205745;57206295;57207423;57207619;57209290;57209501;57209648;57210323;57211735;57212761;57213864;57214835;57215189;57215932;57217171;57217332;57218671;57218940;57219625;57220202;57221173;57221394;57222018;57222351;57222995;57223330;57223977;57224178;57224413;57224746;57224943;57225117;57225310;57226067;57226331;57226882;57228136	-;-;-;-;-;-;-;-;-;-;-;-;-;-;-;-;-;-;-;-;-;-;-;-;-;-;-;-;-;-;-;-;-;-;-;-;-;-;-;-;-	5139	6	chr17;chr17;chr17;chr17;chr17;chr17;chr17;chr17;chr17;chr17;chr17;chr17;chr17;chr17;chr17;chr17;chr17;chr17;chr17;chr17;chr17;chr17;chr17;chr17;chr17;chr17;chr17;chr17;chr17;chr17;chr17;chr17;chr17;chr17;chr17;chr17;chr17;chr17;chr17;chr17;chr17	57203967;57204251;57204467;57205297;57205656;57206190;57207334;57207532;57209239;57209411;57209589;57210165;57211572;57212605;57213766;57214676;57215114;57215729;57217085;57217266;57218459;57218798;57219540;57220094;57220973;57221323;57221889;57222196;57222789;57223121;57223831;57224063;57224287;57224644;57224853;57225035;57225216;57225997;57226166;57226693;57227956	57204154;57204386;57204550;57205380;57205745;57206295;57207423;57207619;57209290;57209501;57209648;57210323;57211735;57212761;57213864;57214835;57215189;57215932;57217171;57217332;57218671;57218940;57219625;57220202;57221173;57221394;57222018;57222351;57222995;57223330;57223977;57224178;57224413;57224746;57224943;57225117;57225310;57226067;57226331;57226882;57228136	-;-;-;-;-;-;-;-;-;-;-;-;-;-;-;-;-;-;-;-;-;-;-;-;-;-;-;-;-;-;-;-;-;-;-;-;-;-;-;-;-	5139	3	chr17;chr17;chr17;chr17;chr17;chr17;chr17;chr17;chr17;chr17;chr17;chr17;chr17;chr17;chr17;chr17;chr17;chr17;chr17;chr17;chr17;chr17;chr17;chr17;chr17;chr17;chr17;chr17;chr17;chr17;chr17;chr17;chr17;chr17;chr17;chr17;chr17;chr17;chr17;chr17;chr17	57203967;57204251;57204467;57205297;57205656;57206190;57207334;57207532;57209239;57209411;57209589;57210165;57211572;57212605;57213766;57214676;57215114;57215729;57217085;57217266;57218459;57218798;57219540;57220094;57220973;57221323;57221889;57222196;57222789;57223121;57223831;57224063;57224287;57224644;57224853;57225035;57225216;57225997;57226166;57226693;57227956	57204154;57204386;57204550;57205380;57205745;57206295;57207423;57207619;57209290;57209501;57209648;57210323;57211735;57212761;57213864;57214835;57215189;57215932;57217171;57217332;57218671;57218940;57219625;57220202;57221173;57221394;57222018;57222351;57222995;57223330;57223977;57224178;57224413;57224746;57224943;57225117;57225310;57226067;57226331;57226882;57228136	-;-;-;-;-;-;-;-;-;-;-;-;-;-;-;-;-;-;-;-;-;-;-;-;-;-;-;-;-;-;-;-;-;-;-;-;-;-;-;-;-	5139	3	chr17;chr17;chr17;chr17;chr17;chr17;chr17;chr17;chr17;chr17;chr17;chr17;chr17;chr17;chr17;chr17;chr17;chr17;chr17;chr17;chr17;chr17;chr17;chr17;chr17;chr17;chr17;chr17;chr17;chr17;chr17;chr17;chr17;chr17;chr17;chr17;chr17;chr17;chr17;chr17;chr17	57203967;57204251;57204467;57205297;57205656;57206190;57207334;57207532;57209239;57209411;57209589;57210165;57211572;57212605;57213766;57214676;57215114;57215729;57217085;57217266;57218459;57218798;57219540;57220094;57220973;57221323;57221889;57222196;57222789;57223121;57223831;57224063;57224287;57224644;57224853;57225035;57225216;57225997;57226166;57226693;57227956	57204154;57204386;57204550;57205380;57205745;57206295;57207423;57207619;57209290;57209501;57209648;57210323;57211735;57212761;57213864;57214835;57215189;57215932;57217171;57217332;57218671;57218940;57219625;57220202;57221173;57221394;57222018;57222351;57222995;57223330;57223977;57224178;57224413;57224746;57224943;57225117;57225310;57226067;57226331;57226882;57228136	-;-;-;-;-;-;-;-;-;-;-;-;-;-;-;-;-;-;-;-;-;-;-;-;-;-;-;-;-;-;-;-;-;-;-;-;-;-;-;-;-	5139	6	chr17;chr17;chr17;chr17;chr17;chr17;chr17;chr17;chr17;chr17;chr17;chr17;chr17;chr17;chr17;chr17;chr17;chr17;chr17;chr17;chr17;chr17;chr17;chr17;chr17;chr17;chr17;chr17;chr17;chr17;chr17;chr17;chr17;chr17;chr17;chr17;chr17;chr17;chr17;chr17;chr17	57203967;57204251;57204467;57205297;57205656;57206190;57207334;57207532;57209239;57209411;57209589;57210165;57211572;57212605;57213766;57214676;57215114;57215729;57217085;57217266;57218459;57218798;57219540;57220094;57220973;57221323;57221889;57222196;57222789;57223121;57223831;57224063;57224287;57224644;57224853;57225035;57225216;57225997;57226166;57226693;57227956	57204154;57204386;57204550;57205380;57205745;57206295;57207423;57207619;57209290;57209501;57209648;57210323;57211735;57212761;57213864;57214835;57215189;57215932;57217171;57217332;57218671;57218940;57219625;57220202;57221173;57221394;57222018;57222351;57222995;57223330;57223977;57224178;57224413;57224746;57224943;57225117;57225310;57226067;57226331;57226882;57228136	-;-;-;-;-;-;-;-;-;-;-;-;-;-;-;-;-;-;-;-;-;-;-;-;-;-;-;-;-;-;-;-;-;-;-;-;-;-;-;-;-	5139	107	chr17;chr17;chr17;chr17;chr17;chr17;chr17;chr17;chr17;chr17;chr17;chr17;chr17;chr17;chr17;chr17;chr17;chr17;chr17;chr17;chr17;chr17;chr17;chr17;chr17;chr17;chr17;chr17;chr17;chr17;chr17;chr17;chr17;chr17;chr17;chr17;chr17;chr17;chr17;chr17;chr17	57203967;57204251;57204467;57205297;57205656;57206190;57207334;57207532;57209239;57209411;57209589;57210165;57211572;57212605;57213766;57214676;57215114;57215729;57217085;57217266;57218459;57218798;57219540;57220094;57220973;57221323;57221889;57222196;57222789;57223121;57223831;57224063;57224287;57224644;57224853;57225035;57225216;57225997;57226166;57226693;57227956	57204154;57204386;57204550;57205380;57205745;57206295;57207423;57207619;57209290;57209501;57209648;57210323;57211735;57212761;57213864;57214835;57215189;57215932;57217171;57217332;57218671;57218940;57219625;57220202;57221173;57221394;57222018;57222351;57222995;57223330;57223977;57224178;57224413;57224746;57224943;57225117;57225310;57226067;57226331;57226882;57228136	-;-;-;-;-;-;-;-;-;-;-;-;-;-;-;-;-;-;-;-;-;-;-;-;-;-;-;-;-;-;-;-;-;-;-;-;-;-;-;-;-	5139	102	chr17;chr17;chr17;chr17;chr17;chr17;chr17;chr17;chr17;chr17;chr17;chr17;chr17;chr17;chr17;chr17;chr17;chr17;chr17;chr17;chr17;chr17;chr17;chr17;chr17;chr17;chr17;chr17;chr17;chr17;chr17;chr17;chr17;chr17;chr17;chr17;chr17;chr17;chr17;chr17;chr17	57203967;57204251;57204467;57205297;57205656;57206190;57207334;57207532;57209239;57209411;57209589;57210165;57211572;57212605;57213766;57214676;57215114;57215729;57217085;57217266;57218459;57218798;57219540;57220094;57220973;57221323;57221889;57222196;57222789;57223121;57223831;57224063;57224287;57224644;57224853;57225035;57225216;57225997;57226166;57226693;57227956	57204154;57204386;57204550;57205380;57205745;57206295;57207423;57207619;57209290;57209501;57209648;57210323;57211735;57212761;57213864;57214835;57215189;57215932;57217171;57217332;57218671;57218940;57219625;57220202;57221173;57221394;57222018;57222351;57222995;57223330;57223977;57224178;57224413;57224746;57224943;57225117;57225310;57226067;57226331;57226882;57228136	-;-;-;-;-;-;-;-;-;-;-;-;-;-;-;-;-;-;-;-;-;-;-;-;-;-;-;-;-;-;-;-;-;-;-;-;-;-;-;-;-	5139	41	chr17;chr17;chr17;chr17;chr17;chr17;chr17;chr17;chr17;chr17;chr17;chr17;chr17;chr17;chr17;chr17;chr17;chr17;chr17;chr17;chr17;chr17;chr17;chr17;chr17;chr17;chr17;chr17;chr17;chr17;chr17;chr17;chr17;chr17;chr17;chr17;chr17;chr17;chr17;chr17;chr17	57203967;57204251;57204467;57205297;57205656;57206190;57207334;57207532;57209239;57209411;57209589;57210165;57211572;57212605;57213766;57214676;57215114;57215729;57217085;57217266;57218459;57218798;57219540;57220094;57220973;57221323;57221889;57222196;57222789;57223121;57223831;57224063;57224287;57224644;57224853;57225035;57225216;57225997;57226166;57226693;57227956	57204154;57204386;57204550;57205380;57205745;57206295;57207423;57207619;57209290;57209501;57209648;57210323;57211735;57212761;57213864;57214835;57215189;57215932;57217171;57217332;57218671;57218940;57219625;57220202;57221173;57221394;57222018;57222351;57222995;57223330;57223977;57224178;57224413;57224746;57224943;57225117;57225310;57226067;57226331;57226882;57228136	-;-;-;-;-;-;-;-;-;-;-;-;-;-;-;-;-;-;-;-;-;-;-;-;-;-;-;-;-;-;-;-;-;-;-;-;-;-;-;-;-	5139	32	chr17;chr17;chr17;chr17;chr17;chr17;chr17;chr17;chr17;chr17;chr17;chr17;chr17;chr17;chr17;chr17;chr17;chr17;chr17;chr17;chr17;chr17;chr17;chr17;chr17;chr17;chr17;chr17;chr17;chr17;chr17;chr17;chr17;chr17;chr17;chr17;chr17;chr17;chr17;chr17;chr17	57203967;57204251;57204467;57205297;57205656;57206190;57207334;57207532;57209239;57209411;57209589;57210165;57211572;57212605;57213766;57214676;57215114;57215729;57217085;57217266;57218459;57218798;57219540;57220094;57220973;57221323;57221889;57222196;57222789;57223121;57223831;57224063;57224287;57224644;57224853;57225035;57225216;57225997;57226166;57226693;57227956	57204154;57204386;57204550;57205380;57205745;57206295;57207423;57207619;57209290;57209501;57209648;57210323;57211735;57212761;57213864;57214835;57215189;57215932;57217171;57217332;57218671;57218940;57219625;57220202;57221173;57221394;57222018;57222351;57222995;57223330;57223977;57224178;57224413;57224746;57224943;57225117;57225310;57226067;57226331;57226882;57228136	-;-;-;-;-;-;-;-;-;-;-;-;-;-;-;-;-;-;-;-;-;-;-;-;-;-;-;-;-;-;-;-;-;-;-;-;-;-;-;-;-	5139	122	chr17;chr17;chr17;chr17;chr17;chr17;chr17;chr17;chr17;chr17;chr17;chr17;chr17;chr17;chr17;chr17;chr17;chr17;chr17;chr17;chr17;chr17;chr17;chr17;chr17;chr17;chr17;chr17;chr17;chr17;chr17;chr17;chr17;chr17;chr17;chr17;chr17;chr17;chr17;chr17;chr17	57203967;57204251;57204467;57205297;57205656;57206190;57207334;57207532;57209239;57209411;57209589;57210165;57211572;57212605;57213766;57214676;57215114;57215729;57217085;57217266;57218459;57218798;57219540;57220094;57220973;57221323;57221889;57222196;57222789;57223121;57223831;57224063;57224287;57224644;57224853;57225035;57225216;57225997;57226166;57226693;57227956	57204154;57204386;57204550;57205380;57205745;57206295;57207423;57207619;57209290;57209501;57209648;57210323;57211735;57212761;57213864;57214835;57215189;57215932;57217171;57217332;57218671;57218940;57219625;57220202;57221173;57221394;57222018;57222351;57222995;57223330;57223977;57224178;57224413;57224746;57224943;57225117;57225310;57226067;57226331;57226882;57228136	-;-;-;-;-;-;-;-;-;-;-;-;-;-;-;-;-;-;-;-;-;-;-;-;-;-;-;-;-;-;-;-;-;-;-;-;-;-;-;-;-	5139	120	chr17;chr17;chr17;chr17;chr17;chr17;chr17;chr17;chr17;chr17;chr17;chr17;chr17;chr17;chr17;chr17;chr17;chr17;chr17;chr17;chr17;chr17;chr17;chr17;chr17;chr17;chr17;chr17;chr17;chr17;chr17;chr17;chr17;chr17;chr17;chr17;chr17;chr17;chr17;chr17;chr17	57203967;57204251;57204467;57205297;57205656;57206190;57207334;57207532;57209239;57209411;57209589;57210165;57211572;57212605;57213766;57214676;57215114;57215729;57217085;57217266;57218459;57218798;57219540;57220094;57220973;57221323;57221889;57222196;57222789;57223121;57223831;57224063;57224287;57224644;57224853;57225035;57225216;57225997;57226166;57226693;57227956	57204154;57204386;57204550;57205380;57205745;57206295;57207423;57207619;57209290;57209501;57209648;57210323;57211735;57212761;57213864;57214835;57215189;57215932;57217171;57217332;57218671;57218940;57219625;57220202;57221173;57221394;57222018;57222351;57222995;57223330;57223977;57224178;57224413;57224746;57224943;57225117;57225310;57226067;57226331;57226882;57228136	-;-;-;-;-;-;-;-;-;-;-;-;-;-;-;-;-;-;-;-;-;-;-;-;-;-;-;-;-;-;-;-;-;-;-;-;-;-;-;-;-	5139	95	chr17;chr17;chr17;chr17;chr17;chr17;chr17;chr17;chr17;chr17;chr17;chr17;chr17;chr17;chr17;chr17;chr17;chr17;chr17;chr17;chr17;chr17;chr17;chr17;chr17;chr17;chr17;chr17;chr17;chr17;chr17;chr17;chr17;chr17;chr17;chr17;chr17;chr17;chr17;chr17;chr17	57203967;57204251;57204467;57205297;57205656;57206190;57207334;57207532;57209239;57209411;57209589;57210165;57211572;57212605;57213766;57214676;57215114;57215729;57217085;57217266;57218459;57218798;57219540;57220094;57220973;57221323;57221889;57222196;57222789;57223121;57223831;57224063;57224287;57224644;57224853;57225035;57225216;57225997;57226166;57226693;57227956	57204154;57204386;57204550;57205380;57205745;57206295;57207423;57207619;57209290;57209501;57209648;57210323;57211735;57212761;57213864;57214835;57215189;57215932;57217171;57217332;57218671;57218940;57219625;57220202;57221173;57221394;57222018;57222351;57222995;57223330;57223977;57224178;57224413;57224746;57224943;57225117;57225310;57226067;57226331;57226882;57228136	-;-;-;-;-;-;-;-;-;-;-;-;-;-;-;-;-;-;-;-;-;-;-;-;-;-;-;-;-;-;-;-;-;-;-;-;-;-;-;-;-	5139	124	chr17;chr17;chr17;chr17;chr17;chr17;chr17;chr17;chr17;chr17;chr17;chr17;chr17;chr17;chr17;chr17;chr17;chr17;chr17;chr17;chr17;chr17;chr17;chr17;chr17;chr17;chr17;chr17;chr17;chr17;chr17;chr17;chr17;chr17;chr17;chr17;chr17;chr17;chr17;chr17;chr17	57203967;57204251;57204467;57205297;57205656;57206190;57207334;57207532;57209239;57209411;57209589;57210165;57211572;57212605;57213766;57214676;57215114;57215729;57217085;57217266;57218459;57218798;57219540;57220094;57220973;57221323;57221889;57222196;57222789;57223121;57223831;57224063;57224287;57224644;57224853;57225035;57225216;57225997;57226166;57226693;57227956	57204154;57204386;57204550;57205380;57205745;57206295;57207423;57207619;57209290;57209501;57209648;57210323;57211735;57212761;57213864;57214835;57215189;57215932;57217171;57217332;57218671;57218940;57219625;57220202;57221173;57221394;57222018;57222351;57222995;57223330;57223977;57224178;57224413;57224746;57224943;57225117;57225310;57226067;57226331;57226882;57228136	-;-;-;-;-;-;-;-;-;-;-;-;-;-;-;-;-;-;-;-;-;-;-;-;-;-;-;-;-;-;-;-;-;-;-;-;-;-;-;-;-	5139	68	chr17;chr17;chr17;chr17;chr17;chr17;chr17;chr17;chr17;chr17;chr17;chr17;chr17;chr17;chr17;chr17;chr17;chr17;chr17;chr17;chr17;chr17;chr17;chr17;chr17;chr17;chr17;chr17;chr17;chr17;chr17;chr17;chr17;chr17;chr17;chr17;chr17;chr17;chr17;chr17;chr17	57203967;57204251;57204467;57205297;57205656;57206190;57207334;57207532;57209239;57209411;57209589;57210165;57211572;57212605;57213766;57214676;57215114;57215729;57217085;57217266;57218459;57218798;57219540;57220094;57220973;57221323;57221889;57222196;57222789;57223121;57223831;57224063;57224287;57224644;57224853;57225035;57225216;57225997;57226166;57226693;57227956	57204154;57204386;57204550;57205380;57205745;57206295;57207423;57207619;57209290;57209501;57209648;57210323;57211735;57212761;57213864;57214835;57215189;57215932;57217171;57217332;57218671;57218940;57219625;57220202;57221173;57221394;57222018;57222351;57222995;57223330;57223977;57224178;57224413;57224746;57224943;57225117;57225310;57226067;57226331;57226882;57228136	-;-;-;-;-;-;-;-;-;-;-;-;-;-;-;-;-;-;-;-;-;-;-;-;-;-;-;-;-;-;-;-;-;-;-;-;-;-;-;-;-	5139	86	chr17;chr17;chr17;chr17;chr17;chr17;chr17;chr17;chr17;chr17;chr17;chr17;chr17;chr17;chr17;chr17;chr17;chr17;chr17;chr17;chr17;chr17;chr17;chr17;chr17;chr17;chr17;chr17;chr17;chr17;chr17;chr17;chr17;chr17;chr17;chr17;chr17;chr17;chr17;chr17;chr17	57203967;57204251;57204467;57205297;57205656;57206190;57207334;57207532;57209239;57209411;57209589;57210165;57211572;57212605;57213766;57214676;57215114;57215729;57217085;57217266;57218459;57218798;57219540;57220094;57220973;57221323;57221889;57222196;57222789;57223121;57223831;57224063;57224287;57224644;57224853;57225035;57225216;57225997;57226166;57226693;57227956	57204154;57204386;57204550;57205380;57205745;57206295;57207423;57207619;57209290;57209501;57209648;57210323;57211735;57212761;57213864;57214835;57215189;57215932;57217171;57217332;57218671;57218940;57219625;57220202;57221173;57221394;57222018;57222351;57222995;57223330;57223977;57224178;57224413;57224746;57224943;57225117;57225310;57226067;57226331;57226882;57228136	-;-;-;-;-;-;-;-;-;-;-;-;-;-;-;-;-;-;-;-;-;-;-;-;-;-;-;-;-;-;-;-;-;-;-;-;-;-;-;-;-	5139	81	chr17;chr17;chr17;chr17;chr17;chr17;chr17;chr17;chr17;chr17;chr17;chr17;chr17;chr17;chr17;chr17;chr17;chr17;chr17;chr17;chr17;chr17;chr17;chr17;chr17;chr17;chr17;chr17;chr17;chr17;chr17;chr17;chr17;chr17;chr17;chr17;chr17;chr17;chr17;chr17;chr17	57203967;57204251;57204467;57205297;57205656;57206190;57207334;57207532;57209239;57209411;57209589;57210165;57211572;57212605;57213766;57214676;57215114;57215729;57217085;57217266;57218459;57218798;57219540;57220094;57220973;57221323;57221889;57222196;57222789;57223121;57223831;57224063;57224287;57224644;57224853;57225035;57225216;57225997;57226166;57226693;57227956	57204154;57204386;57204550;57205380;57205745;57206295;57207423;57207619;57209290;57209501;57209648;57210323;57211735;57212761;57213864;57214835;57215189;57215932;57217171;57217332;57218671;57218940;57219625;57220202;57221173;57221394;57222018;57222351;57222995;57223330;57223977;57224178;57224413;57224746;57224943;57225117;57225310;57226067;57226331;57226882;57228136	-;-;-;-;-;-;-;-;-;-;-;-;-;-;-;-;-;-;-;-;-;-;-;-;-;-;-;-;-;-;-;-;-;-;-;-;-;-;-;-;-	5139	94
Tmem231	chr8;chr8;chr8;chr8;chr8;chr8;chr8;chr8;chr8;chr8;chr8;chr8;chr8;chr8;chr8	111912007;111912007;111914489;111914489;111915257;111915257;111918291;111918291;111918828;111918828;111926846;111933360;111933360;111933628;111933628	111914109;111914109;111914594;111914594;111915338;111915338;111918434;111918434;111918956;111918956;111926925;111933529;111933529;111933813;111933813	-;-;-;-;-;-;-;-;-;-;-;-;-;-;-	3000	418	chr8;chr8;chr8;chr8;chr8;chr8;chr8;chr8;chr8;chr8;chr8;chr8;chr8;chr8;chr8	111912007;111912007;111914489;111914489;111915257;111915257;111918291;111918291;111918828;111918828;111926846;111933360;111933360;111933628;111933628	111914109;111914109;111914594;111914594;111915338;111915338;111918434;111918434;111918956;111918956;111926925;111933529;111933529;111933813;111933813	-;-;-;-;-;-;-;-;-;-;-;-;-;-;-	3000	378	chr8;chr8;chr8;chr8;chr8;chr8;chr8;chr8;chr8;chr8;chr8;chr8;chr8;chr8;chr8	111912007;111912007;111914489;111914489;111915257;111915257;111918291;111918291;111918828;111918828;111926846;111933360;111933360;111933628;111933628	111914109;111914109;111914594;111914594;111915338;111915338;111918434;111918434;111918956;111918956;111926925;111933529;111933529;111933813;111933813	-;-;-;-;-;-;-;-;-;-;-;-;-;-;-	3000	502	chr8;chr8;chr8;chr8;chr8;chr8;chr8;chr8;chr8;chr8;chr8;chr8;chr8;chr8;chr8	111912007;111912007;111914489;111914489;111915257;111915257;111918291;111918291;111918828;111918828;111926846;111933360;111933360;111933628;111933628	111914109;111914109;111914594;111914594;111915338;111915338;111918434;111918434;111918956;111918956;111926925;111933529;111933529;111933813;111933813	-;-;-;-;-;-;-;-;-;-;-;-;-;-;-	3000	473	chr8;chr8;chr8;chr8;chr8;chr8;chr8;chr8;chr8;chr8;chr8;chr8;chr8;chr8;chr8	111912007;111912007;111914489;111914489;111915257;111915257;111918291;111918291;111918828;111918828;111926846;111933360;111933360;111933628;111933628	111914109;111914109;111914594;111914594;111915338;111915338;111918434;111918434;111918956;111918956;111926925;111933529;111933529;111933813;111933813	-;-;-;-;-;-;-;-;-;-;-;-;-;-;-	3000	538	chr8;chr8;chr8;chr8;chr8;chr8;chr8;chr8;chr8;chr8;chr8;chr8;chr8;chr8;chr8	111912007;111912007;111914489;111914489;111915257;111915257;111918291;111918291;111918828;111918828;111926846;111933360;111933360;111933628;111933628	111914109;111914109;111914594;111914594;111915338;111915338;111918434;111918434;111918956;111918956;111926925;111933529;111933529;111933813;111933813	-;-;-;-;-;-;-;-;-;-;-;-;-;-;-	3000	537	chr8;chr8;chr8;chr8;chr8;chr8;chr8;chr8;chr8;chr8;chr8;chr8;chr8;chr8;chr8	111912007;111912007;111914489;111914489;111915257;111915257;111918291;111918291;111918828;111918828;111926846;111933360;111933360;111933628;111933628	111914109;111914109;111914594;111914594;111915338;111915338;111918434;111918434;111918956;111918956;111926925;111933529;111933529;111933813;111933813	-;-;-;-;-;-;-;-;-;-;-;-;-;-;-	3000	616	chr8;chr8;chr8;chr8;chr8;chr8;chr8;chr8;chr8;chr8;chr8;chr8;chr8;chr8;chr8	111912007;111912007;111914489;111914489;111915257;111915257;111918291;111918291;111918828;111918828;111926846;111933360;111933360;111933628;111933628	111914109;111914109;111914594;111914594;111915338;111915338;111918434;111918434;111918956;111918956;111926925;111933529;111933529;111933813;111933813	-;-;-;-;-;-;-;-;-;-;-;-;-;-;-	3000	552	chr8;chr8;chr8;chr8;chr8;chr8;chr8;chr8;chr8;chr8;chr8;chr8;chr8;chr8;chr8	111912007;111912007;111914489;111914489;111915257;111915257;111918291;111918291;111918828;111918828;111926846;111933360;111933360;111933628;111933628	111914109;111914109;111914594;111914594;111915338;111915338;111918434;111918434;111918956;111918956;111926925;111933529;111933529;111933813;111933813	-;-;-;-;-;-;-;-;-;-;-;-;-;-;-	3000	738	chr8;chr8;chr8;chr8;chr8;chr8;chr8;chr8;chr8;chr8;chr8;chr8;chr8;chr8;chr8	111912007;111912007;111914489;111914489;111915257;111915257;111918291;111918291;111918828;111918828;111926846;111933360;111933360;111933628;111933628	111914109;111914109;111914594;111914594;111915338;111915338;111918434;111918434;111918956;111918956;111926925;111933529;111933529;111933813;111933813	-;-;-;-;-;-;-;-;-;-;-;-;-;-;-	3000	836	chr8;chr8;chr8;chr8;chr8;chr8;chr8;chr8;chr8;chr8;chr8;chr8;chr8;chr8;chr8	111912007;111912007;111914489;111914489;111915257;111915257;111918291;111918291;111918828;111918828;111926846;111933360;111933360;111933628;111933628	111914109;111914109;111914594;111914594;111915338;111915338;111918434;111918434;111918956;111918956;111926925;111933529;111933529;111933813;111933813	-;-;-;-;-;-;-;-;-;-;-;-;-;-;-	3000	738	chr8;chr8;chr8;chr8;chr8;chr8;chr8;chr8;chr8;chr8;chr8;chr8;chr8;chr8;chr8	111912007;111912007;111914489;111914489;111915257;111915257;111918291;111918291;111918828;111918828;111926846;111933360;111933360;111933628;111933628	111914109;111914109;111914594;111914594;111915338;111915338;111918434;111918434;111918956;111918956;111926925;111933529;111933529;111933813;111933813	-;-;-;-;-;-;-;-;-;-;-;-;-;-;-	3000	778	chr8;chr8;chr8;chr8;chr8;chr8;chr8;chr8;chr8;chr8;chr8;chr8;chr8;chr8;chr8	111912007;111912007;111914489;111914489;111915257;111915257;111918291;111918291;111918828;111918828;111926846;111933360;111933360;111933628;111933628	111914109;111914109;111914594;111914594;111915338;111915338;111918434;111918434;111918956;111918956;111926925;111933529;111933529;111933813;111933813	-;-;-;-;-;-;-;-;-;-;-;-;-;-;-	3000	686	chr8;chr8;chr8;chr8;chr8;chr8;chr8;chr8;chr8;chr8;chr8;chr8;chr8;chr8;chr8	111912007;111912007;111914489;111914489;111915257;111915257;111918291;111918291;111918828;111918828;111926846;111933360;111933360;111933628;111933628	111914109;111914109;111914594;111914594;111915338;111915338;111918434;111918434;111918956;111918956;111926925;111933529;111933529;111933813;111933813	-;-;-;-;-;-;-;-;-;-;-;-;-;-;-	3000	1104	chr8;chr8;chr8;chr8;chr8;chr8;chr8;chr8;chr8;chr8;chr8;chr8;chr8;chr8;chr8	111912007;111912007;111914489;111914489;111915257;111915257;111918291;111918291;111918828;111918828;111926846;111933360;111933360;111933628;111933628	111914109;111914109;111914594;111914594;111915338;111915338;111918434;111918434;111918956;111918956;111926925;111933529;111933529;111933813;111933813	-;-;-;-;-;-;-;-;-;-;-;-;-;-;-	3000	430	chr8;chr8;chr8;chr8;chr8;chr8;chr8;chr8;chr8;chr8;chr8;chr8;chr8;chr8;chr8	111912007;111912007;111914489;111914489;111915257;111915257;111918291;111918291;111918828;111918828;111926846;111933360;111933360;111933628;111933628	111914109;111914109;111914594;111914594;111915338;111915338;111918434;111918434;111918956;111918956;111926925;111933529;111933529;111933813;111933813	-;-;-;-;-;-;-;-;-;-;-;-;-;-;-	3000	301	chr8;chr8;chr8;chr8;chr8;chr8;chr8;chr8;chr8;chr8;chr8;chr8;chr8;chr8;chr8	111912007;111912007;111914489;111914489;111915257;111915257;111918291;111918291;111918828;111918828;111926846;111933360;111933360;111933628;111933628	111914109;111914109;111914594;111914594;111915338;111915338;111918434;111918434;111918956;111918956;111926925;111933529;111933529;111933813;111933813	-;-;-;-;-;-;-;-;-;-;-;-;-;-;-	3000	406	chr8;chr8;chr8;chr8;chr8;chr8;chr8;chr8;chr8;chr8;chr8;chr8;chr8;chr8;chr8	111912007;111912007;111914489;111914489;111915257;111915257;111918291;111918291;111918828;111918828;111926846;111933360;111933360;111933628;111933628	111914109;111914109;111914594;111914594;111915338;111915338;111918434;111918434;111918956;111918956;111926925;111933529;111933529;111933813;111933813	-;-;-;-;-;-;-;-;-;-;-;-;-;-;-	3000	437	chr8;chr8;chr8;chr8;chr8;chr8;chr8;chr8;chr8;chr8;chr8;chr8;chr8;chr8;chr8	111912007;111912007;111914489;111914489;111915257;111915257;111918291;111918291;111918828;111918828;111926846;111933360;111933360;111933628;111933628	111914109;111914109;111914594;111914594;111915338;111915338;111918434;111918434;111918956;111918956;111926925;111933529;111933529;111933813;111933813	-;-;-;-;-;-;-;-;-;-;-;-;-;-;-	3000	291	chr8;chr8;chr8;chr8;chr8;chr8;chr8;chr8;chr8;chr8;chr8;chr8;chr8;chr8;chr8	111912007;111912007;111914489;111914489;111915257;111915257;111918291;111918291;111918828;111918828;111926846;111933360;111933360;111933628;111933628	111914109;111914109;111914594;111914594;111915338;111915338;111918434;111918434;111918956;111918956;111926925;111933529;111933529;111933813;111933813	-;-;-;-;-;-;-;-;-;-;-;-;-;-;-	3000	267	chr8;chr8;chr8;chr8;chr8;chr8;chr8;chr8;chr8;chr8;chr8;chr8;chr8;chr8;chr8	111912007;111912007;111914489;111914489;111915257;111915257;111918291;111918291;111918828;111918828;111926846;111933360;111933360;111933628;111933628	111914109;111914109;111914594;111914594;111915338;111915338;111918434;111918434;111918956;111918956;111926925;111933529;111933529;111933813;111933813	-;-;-;-;-;-;-;-;-;-;-;-;-;-;-	3000	462	chr8;chr8;chr8;chr8;chr8;chr8;chr8;chr8;chr8;chr8;chr8;chr8;chr8;chr8;chr8	111912007;111912007;111914489;111914489;111915257;111915257;111918291;111918291;111918828;111918828;111926846;111933360;111933360;111933628;111933628	111914109;111914109;111914594;111914594;111915338;111915338;111918434;111918434;111918956;111918956;111926925;111933529;111933529;111933813;111933813	-;-;-;-;-;-;-;-;-;-;-;-;-;-;-	3000	594	chr8;chr8;chr8;chr8;chr8;chr8;chr8;chr8;chr8;chr8;chr8;chr8;chr8;chr8;chr8	111912007;111912007;111914489;111914489;111915257;111915257;111918291;111918291;111918828;111918828;111926846;111933360;111933360;111933628;111933628	111914109;111914109;111914594;111914594;111915338;111915338;111918434;111918434;111918956;111918956;111926925;111933529;111933529;111933813;111933813	-;-;-;-;-;-;-;-;-;-;-;-;-;-;-	3000	353	chr8;chr8;chr8;chr8;chr8;chr8;chr8;chr8;chr8;chr8;chr8;chr8;chr8;chr8;chr8	111912007;111912007;111914489;111914489;111915257;111915257;111918291;111918291;111918828;111918828;111926846;111933360;111933360;111933628;111933628	111914109;111914109;111914594;111914594;111915338;111915338;111918434;111918434;111918956;111918956;111926925;111933529;111933529;111933813;111933813	-;-;-;-;-;-;-;-;-;-;-;-;-;-;-	3000	398	chr8;chr8;chr8;chr8;chr8;chr8;chr8;chr8;chr8;chr8;chr8;chr8;chr8;chr8;chr8	111912007;111912007;111914489;111914489;111915257;111915257;111918291;111918291;111918828;111918828;111926846;111933360;111933360;111933628;111933628	111914109;111914109;111914594;111914594;111915338;111915338;111918434;111918434;111918956;111918956;111926925;111933529;111933529;111933813;111933813	-;-;-;-;-;-;-;-;-;-;-;-;-;-;-	3000	533	chr8;chr8;chr8;chr8;chr8;chr8;chr8;chr8;chr8;chr8;chr8;chr8;chr8;chr8;chr8	111912007;111912007;111914489;111914489;111915257;111915257;111918291;111918291;111918828;111918828;111926846;111933360;111933360;111933628;111933628	111914109;111914109;111914594;111914594;111915338;111915338;111918434;111918434;111918956;111918956;111926925;111933529;111933529;111933813;111933813	-;-;-;-;-;-;-;-;-;-;-;-;-;-;-	3000	645
Ccnq	chr11	78750506	78751729	-	1224	148	chr11	78750506	78751729	-	1224	150	chr11	78750506	78751729	-	1224	193	chr11	78750506	78751729	-	1224	211	chr11	78750506	78751729	-	1224	198	chr11	78750506	78751729	-	1224	211	chr11	78750506	78751729	-	1224	173	chr11	78750506	78751729	-	1224	158	chr11	78750506	78751729	-	1224	187	chr11	78750506	78751729	-	1224	237	chr11	78750506	78751729	-	1224	221	chr11	78750506	78751729	-	1224	206	chr11	78750506	78751729	-	1224	213	chr11	78750506	78751729	-	1224	287	chr11	78750506	78751729	-	1224	213	chr11	78750506	78751729	-	1224	115	chr11	78750506	78751729	-	1224	164	chr11	78750506	78751729	-	1224	164	chr11	78750506	78751729	-	1224	187	chr11	78750506	78751729	-	1224	134	chr11	78750506	78751729	-	1224	204	chr11	78750506	78751729	-	1224	261	chr11	78750506	78751729	-	1224	192	chr11	78750506	78751729	-	1224	220	chr11	78750506	78751729	-	1224	227	chr11	78750506	78751729	-	1224	294
H4f16	chr6	136803993	136804431	-	439	8187	chr6	136803993	136804431	-	439	5237	chr6	136803993	136804431	-	439	7517	chr6	136803993	136804431	-	439	7628	chr6	136803993	136804431	-	439	6982	chr6	136803993	136804431	-	439	6918	chr6	136803993	136804431	-	439	7256	chr6	136803993	136804431	-	439	6110	chr6	136803993	136804431	-	439	11987	chr6	136803993	136804431	-	439	13087	chr6	136803993	136804431	-	439	4796	chr6	136803993	136804431	-	439	3976	chr6	136803993	136804431	-	439	5481	chr6	136803993	136804431	-	439	7213	chr6	136803993	136804431	-	439	10799	chr6	136803993	136804431	-	439	7405	chr6	136803993	136804431	-	439	13357	chr6	136803993	136804431	-	439	14566	chr6	136803993	136804431	-	439	8954	chr6	136803993	136804431	-	439	7357	chr6	136803993	136804431	-	439	12945	chr6	136803993	136804431	-	439	9959	chr6	136803993	136804431	-	439	14800	chr6	136803993	136804431	-	439	17649	chr6	136803993	136804431	-	439	15844	chr6	136803993	136804431	-	439	18587
Xylt1	chr7;chr7;chr7;chr7;chr7;chr7;chr7;chr7;chr7;chr7;chr7;chr7	117380979;117475492;117548584;117591874;117593537;117621920;117634600;117637595;117643478;117650614;117656412;117667300	117381520;117475530;117549097;117592046;117593739;117622000;117634816;117637771;117643740;117650809;117656745;117667630	+;+;+;+;+;+;+;+;+;+;+;+	3070	87	chr7;chr7;chr7;chr7;chr7;chr7;chr7;chr7;chr7;chr7;chr7;chr7	117380979;117475492;117548584;117591874;117593537;117621920;117634600;117637595;117643478;117650614;117656412;117667300	117381520;117475530;117549097;117592046;117593739;117622000;117634816;117637771;117643740;117650809;117656745;117667630	+;+;+;+;+;+;+;+;+;+;+;+	3070	104	chr7;chr7;chr7;chr7;chr7;chr7;chr7;chr7;chr7;chr7;chr7;chr7	117380979;117475492;117548584;117591874;117593537;117621920;117634600;117637595;117643478;117650614;117656412;117667300	117381520;117475530;117549097;117592046;117593739;117622000;117634816;117637771;117643740;117650809;117656745;117667630	+;+;+;+;+;+;+;+;+;+;+;+	3070	98	chr7;chr7;chr7;chr7;chr7;chr7;chr7;chr7;chr7;chr7;chr7;chr7	117380979;117475492;117548584;117591874;117593537;117621920;117634600;117637595;117643478;117650614;117656412;117667300	117381520;117475530;117549097;117592046;117593739;117622000;117634816;117637771;117643740;117650809;117656745;117667630	+;+;+;+;+;+;+;+;+;+;+;+	3070	79	chr7;chr7;chr7;chr7;chr7;chr7;chr7;chr7;chr7;chr7;chr7;chr7	117380979;117475492;117548584;117591874;117593537;117621920;117634600;117637595;117643478;117650614;117656412;117667300	117381520;117475530;117549097;117592046;117593739;117622000;117634816;117637771;117643740;117650809;117656745;117667630	+;+;+;+;+;+;+;+;+;+;+;+	3070	103	chr7;chr7;chr7;chr7;chr7;chr7;chr7;chr7;chr7;chr7;chr7;chr7	117380979;117475492;117548584;117591874;117593537;117621920;117634600;117637595;117643478;117650614;117656412;117667300	117381520;117475530;117549097;117592046;117593739;117622000;117634816;117637771;117643740;117650809;117656745;117667630	+;+;+;+;+;+;+;+;+;+;+;+	3070	94	chr7;chr7;chr7;chr7;chr7;chr7;chr7;chr7;chr7;chr7;chr7;chr7	117380979;117475492;117548584;117591874;117593537;117621920;117634600;117637595;117643478;117650614;117656412;117667300	117381520;117475530;117549097;117592046;117593739;117622000;117634816;117637771;117643740;117650809;117656745;117667630	+;+;+;+;+;+;+;+;+;+;+;+	3070	114	chr7;chr7;chr7;chr7;chr7;chr7;chr7;chr7;chr7;chr7;chr7;chr7	117380979;117475492;117548584;117591874;117593537;117621920;117634600;117637595;117643478;117650614;117656412;117667300	117381520;117475530;117549097;117592046;117593739;117622000;117634816;117637771;117643740;117650809;117656745;117667630	+;+;+;+;+;+;+;+;+;+;+;+	3070	75	chr7;chr7;chr7;chr7;chr7;chr7;chr7;chr7;chr7;chr7;chr7;chr7	117380979;117475492;117548584;117591874;117593537;117621920;117634600;117637595;117643478;117650614;117656412;117667300	117381520;117475530;117549097;117592046;117593739;117622000;117634816;117637771;117643740;117650809;117656745;117667630	+;+;+;+;+;+;+;+;+;+;+;+	3070	75	chr7;chr7;chr7;chr7;chr7;chr7;chr7;chr7;chr7;chr7;chr7;chr7	117380979;117475492;117548584;117591874;117593537;117621920;117634600;117637595;117643478;117650614;117656412;117667300	117381520;117475530;117549097;117592046;117593739;117622000;117634816;117637771;117643740;117650809;117656745;117667630	+;+;+;+;+;+;+;+;+;+;+;+	3070	91	chr7;chr7;chr7;chr7;chr7;chr7;chr7;chr7;chr7;chr7;chr7;chr7	117380979;117475492;117548584;117591874;117593537;117621920;117634600;117637595;117643478;117650614;117656412;117667300	117381520;117475530;117549097;117592046;117593739;117622000;117634816;117637771;117643740;117650809;117656745;117667630	+;+;+;+;+;+;+;+;+;+;+;+	3070	86	chr7;chr7;chr7;chr7;chr7;chr7;chr7;chr7;chr7;chr7;chr7;chr7	117380979;117475492;117548584;117591874;117593537;117621920;117634600;117637595;117643478;117650614;117656412;117667300	117381520;117475530;117549097;117592046;117593739;117622000;117634816;117637771;117643740;117650809;117656745;117667630	+;+;+;+;+;+;+;+;+;+;+;+	3070	74	chr7;chr7;chr7;chr7;chr7;chr7;chr7;chr7;chr7;chr7;chr7;chr7	117380979;117475492;117548584;117591874;117593537;117621920;117634600;117637595;117643478;117650614;117656412;117667300	117381520;117475530;117549097;117592046;117593739;117622000;117634816;117637771;117643740;117650809;117656745;117667630	+;+;+;+;+;+;+;+;+;+;+;+	3070	152	chr7;chr7;chr7;chr7;chr7;chr7;chr7;chr7;chr7;chr7;chr7;chr7	117380979;117475492;117548584;117591874;117593537;117621920;117634600;117637595;117643478;117650614;117656412;117667300	117381520;117475530;117549097;117592046;117593739;117622000;117634816;117637771;117643740;117650809;117656745;117667630	+;+;+;+;+;+;+;+;+;+;+;+	3070	219	chr7;chr7;chr7;chr7;chr7;chr7;chr7;chr7;chr7;chr7;chr7;chr7	117380979;117475492;117548584;117591874;117593537;117621920;117634600;117637595;117643478;117650614;117656412;117667300	117381520;117475530;117549097;117592046;117593739;117622000;117634816;117637771;117643740;117650809;117656745;117667630	+;+;+;+;+;+;+;+;+;+;+;+	3070	303	chr7;chr7;chr7;chr7;chr7;chr7;chr7;chr7;chr7;chr7;chr7;chr7	117380979;117475492;117548584;117591874;117593537;117621920;117634600;117637595;117643478;117650614;117656412;117667300	117381520;117475530;117549097;117592046;117593739;117622000;117634816;117637771;117643740;117650809;117656745;117667630	+;+;+;+;+;+;+;+;+;+;+;+	3070	177	chr7;chr7;chr7;chr7;chr7;chr7;chr7;chr7;chr7;chr7;chr7;chr7	117380979;117475492;117548584;117591874;117593537;117621920;117634600;117637595;117643478;117650614;117656412;117667300	117381520;117475530;117549097;117592046;117593739;117622000;117634816;117637771;117643740;117650809;117656745;117667630	+;+;+;+;+;+;+;+;+;+;+;+	3070	206	chr7;chr7;chr7;chr7;chr7;chr7;chr7;chr7;chr7;chr7;chr7;chr7	117380979;117475492;117548584;117591874;117593537;117621920;117634600;117637595;117643478;117650614;117656412;117667300	117381520;117475530;117549097;117592046;117593739;117622000;117634816;117637771;117643740;117650809;117656745;117667630	+;+;+;+;+;+;+;+;+;+;+;+	3070	130	chr7;chr7;chr7;chr7;chr7;chr7;chr7;chr7;chr7;chr7;chr7;chr7	117380979;117475492;117548584;117591874;117593537;117621920;117634600;117637595;117643478;117650614;117656412;117667300	117381520;117475530;117549097;117592046;117593739;117622000;117634816;117637771;117643740;117650809;117656745;117667630	+;+;+;+;+;+;+;+;+;+;+;+	3070	161	chr7;chr7;chr7;chr7;chr7;chr7;chr7;chr7;chr7;chr7;chr7;chr7	117380979;117475492;117548584;117591874;117593537;117621920;117634600;117637595;117643478;117650614;117656412;117667300	117381520;117475530;117549097;117592046;117593739;117622000;117634816;117637771;117643740;117650809;117656745;117667630	+;+;+;+;+;+;+;+;+;+;+;+	3070	158	chr7;chr7;chr7;chr7;chr7;chr7;chr7;chr7;chr7;chr7;chr7;chr7	117380979;117475492;117548584;117591874;117593537;117621920;117634600;117637595;117643478;117650614;117656412;117667300	117381520;117475530;117549097;117592046;117593739;117622000;117634816;117637771;117643740;117650809;117656745;117667630	+;+;+;+;+;+;+;+;+;+;+;+	3070	209	chr7;chr7;chr7;chr7;chr7;chr7;chr7;chr7;chr7;chr7;chr7;chr7	117380979;117475492;117548584;117591874;117593537;117621920;117634600;117637595;117643478;117650614;117656412;117667300	117381520;117475530;117549097;117592046;117593739;117622000;117634816;117637771;117643740;117650809;117656745;117667630	+;+;+;+;+;+;+;+;+;+;+;+	3070	215	chr7;chr7;chr7;chr7;chr7;chr7;chr7;chr7;chr7;chr7;chr7;chr7	117380979;117475492;117548584;117591874;117593537;117621920;117634600;117637595;117643478;117650614;117656412;117667300	117381520;117475530;117549097;117592046;117593739;117622000;117634816;117637771;117643740;117650809;117656745;117667630	+;+;+;+;+;+;+;+;+;+;+;+	3070	149	chr7;chr7;chr7;chr7;chr7;chr7;chr7;chr7;chr7;chr7;chr7;chr7	117380979;117475492;117548584;117591874;117593537;117621920;117634600;117637595;117643478;117650614;117656412;117667300	117381520;117475530;117549097;117592046;117593739;117622000;117634816;117637771;117643740;117650809;117656745;117667630	+;+;+;+;+;+;+;+;+;+;+;+	3070	165	chr7;chr7;chr7;chr7;chr7;chr7;chr7;chr7;chr7;chr7;chr7;chr7	117380979;117475492;117548584;117591874;117593537;117621920;117634600;117637595;117643478;117650614;117656412;117667300	117381520;117475530;117549097;117592046;117593739;117622000;117634816;117637771;117643740;117650809;117656745;117667630	+;+;+;+;+;+;+;+;+;+;+;+	3070	162	chr7;chr7;chr7;chr7;chr7;chr7;chr7;chr7;chr7;chr7;chr7;chr7	117380979;117475492;117548584;117591874;117593537;117621920;117634600;117637595;117643478;117650614;117656412;117667300	117381520;117475530;117549097;117592046;117593739;117622000;117634816;117637771;117643740;117650809;117656745;117667630	+;+;+;+;+;+;+;+;+;+;+;+	3070	185
Wdr43	chr17;chr17;chr17;chr17;chr17;chr17;chr17;chr17;chr17;chr17;chr17;chr17;chr17;chr17;chr17;chr17;chr17;chr17	71616215;71625353;71626773;71630161;71632005;71633624;71636557;71638309;71640234;71641287;71642705;71648773;71650017;71650568;71652781;71653453;71657341;71657476	71616485;71625490;71626894;71630281;71632141;71633726;71636621;71638480;71640320;71641418;71642833;71648859;71650048;71650631;71652894;71653522;71657390;71659031	+;+;+;+;+;+;+;+;+;+;+;+;+;+;+;+;+;+	3450	5706	chr17;chr17;chr17;chr17;chr17;chr17;chr17;chr17;chr17;chr17;chr17;chr17;chr17;chr17;chr17;chr17;chr17;chr17	71616215;71625353;71626773;71630161;71632005;71633624;71636557;71638309;71640234;71641287;71642705;71648773;71650017;71650568;71652781;71653453;71657341;71657476	71616485;71625490;71626894;71630281;71632141;71633726;71636621;71638480;71640320;71641418;71642833;71648859;71650048;71650631;71652894;71653522;71657390;71659031	+;+;+;+;+;+;+;+;+;+;+;+;+;+;+;+;+;+	3450	5216	chr17;chr17;chr17;chr17;chr17;chr17;chr17;chr17;chr17;chr17;chr17;chr17;chr17;chr17;chr17;chr17;chr17;chr17	71616215;71625353;71626773;71630161;71632005;71633624;71636557;71638309;71640234;71641287;71642705;71648773;71650017;71650568;71652781;71653453;71657341;71657476	71616485;71625490;71626894;71630281;71632141;71633726;71636621;71638480;71640320;71641418;71642833;71648859;71650048;71650631;71652894;71653522;71657390;71659031	+;+;+;+;+;+;+;+;+;+;+;+;+;+;+;+;+;+	3450	7429	chr17;chr17;chr17;chr17;chr17;chr17;chr17;chr17;chr17;chr17;chr17;chr17;chr17;chr17;chr17;chr17;chr17;chr17	71616215;71625353;71626773;71630161;71632005;71633624;71636557;71638309;71640234;71641287;71642705;71648773;71650017;71650568;71652781;71653453;71657341;71657476	71616485;71625490;71626894;71630281;71632141;71633726;71636621;71638480;71640320;71641418;71642833;71648859;71650048;71650631;71652894;71653522;71657390;71659031	+;+;+;+;+;+;+;+;+;+;+;+;+;+;+;+;+;+	3450	7284	chr17;chr17;chr17;chr17;chr17;chr17;chr17;chr17;chr17;chr17;chr17;chr17;chr17;chr17;chr17;chr17;chr17;chr17	71616215;71625353;71626773;71630161;71632005;71633624;71636557;71638309;71640234;71641287;71642705;71648773;71650017;71650568;71652781;71653453;71657341;71657476	71616485;71625490;71626894;71630281;71632141;71633726;71636621;71638480;71640320;71641418;71642833;71648859;71650048;71650631;71652894;71653522;71657390;71659031	+;+;+;+;+;+;+;+;+;+;+;+;+;+;+;+;+;+	3450	7616	chr17;chr17;chr17;chr17;chr17;chr17;chr17;chr17;chr17;chr17;chr17;chr17;chr17;chr17;chr17;chr17;chr17;chr17	71616215;71625353;71626773;71630161;71632005;71633624;71636557;71638309;71640234;71641287;71642705;71648773;71650017;71650568;71652781;71653453;71657341;71657476	71616485;71625490;71626894;71630281;71632141;71633726;71636621;71638480;71640320;71641418;71642833;71648859;71650048;71650631;71652894;71653522;71657390;71659031	+;+;+;+;+;+;+;+;+;+;+;+;+;+;+;+;+;+	3450	7594	chr17;chr17;chr17;chr17;chr17;chr17;chr17;chr17;chr17;chr17;chr17;chr17;chr17;chr17;chr17;chr17;chr17;chr17	71616215;71625353;71626773;71630161;71632005;71633624;71636557;71638309;71640234;71641287;71642705;71648773;71650017;71650568;71652781;71653453;71657341;71657476	71616485;71625490;71626894;71630281;71632141;71633726;71636621;71638480;71640320;71641418;71642833;71648859;71650048;71650631;71652894;71653522;71657390;71659031	+;+;+;+;+;+;+;+;+;+;+;+;+;+;+;+;+;+	3450	7183	chr17;chr17;chr17;chr17;chr17;chr17;chr17;chr17;chr17;chr17;chr17;chr17;chr17;chr17;chr17;chr17;chr17;chr17	71616215;71625353;71626773;71630161;71632005;71633624;71636557;71638309;71640234;71641287;71642705;71648773;71650017;71650568;71652781;71653453;71657341;71657476	71616485;71625490;71626894;71630281;71632141;71633726;71636621;71638480;71640320;71641418;71642833;71648859;71650048;71650631;71652894;71653522;71657390;71659031	+;+;+;+;+;+;+;+;+;+;+;+;+;+;+;+;+;+	3450	6085	chr17;chr17;chr17;chr17;chr17;chr17;chr17;chr17;chr17;chr17;chr17;chr17;chr17;chr17;chr17;chr17;chr17;chr17	71616215;71625353;71626773;71630161;71632005;71633624;71636557;71638309;71640234;71641287;71642705;71648773;71650017;71650568;71652781;71653453;71657341;71657476	71616485;71625490;71626894;71630281;71632141;71633726;71636621;71638480;71640320;71641418;71642833;71648859;71650048;71650631;71652894;71653522;71657390;71659031	+;+;+;+;+;+;+;+;+;+;+;+;+;+;+;+;+;+	3450	7177	chr17;chr17;chr17;chr17;chr17;chr17;chr17;chr17;chr17;chr17;chr17;chr17;chr17;chr17;chr17;chr17;chr17;chr17	71616215;71625353;71626773;71630161;71632005;71633624;71636557;71638309;71640234;71641287;71642705;71648773;71650017;71650568;71652781;71653453;71657341;71657476	71616485;71625490;71626894;71630281;71632141;71633726;71636621;71638480;71640320;71641418;71642833;71648859;71650048;71650631;71652894;71653522;71657390;71659031	+;+;+;+;+;+;+;+;+;+;+;+;+;+;+;+;+;+	3450	7928	chr17;chr17;chr17;chr17;chr17;chr17;chr17;chr17;chr17;chr17;chr17;chr17;chr17;chr17;chr17;chr17;chr17;chr17	71616215;71625353;71626773;71630161;71632005;71633624;71636557;71638309;71640234;71641287;71642705;71648773;71650017;71650568;71652781;71653453;71657341;71657476	71616485;71625490;71626894;71630281;71632141;71633726;71636621;71638480;71640320;71641418;71642833;71648859;71650048;71650631;71652894;71653522;71657390;71659031	+;+;+;+;+;+;+;+;+;+;+;+;+;+;+;+;+;+	3450	8211	chr17;chr17;chr17;chr17;chr17;chr17;chr17;chr17;chr17;chr17;chr17;chr17;chr17;chr17;chr17;chr17;chr17;chr17	71616215;71625353;71626773;71630161;71632005;71633624;71636557;71638309;71640234;71641287;71642705;71648773;71650017;71650568;71652781;71653453;71657341;71657476	71616485;71625490;71626894;71630281;71632141;71633726;71636621;71638480;71640320;71641418;71642833;71648859;71650048;71650631;71652894;71653522;71657390;71659031	+;+;+;+;+;+;+;+;+;+;+;+;+;+;+;+;+;+	3450	7523	chr17;chr17;chr17;chr17;chr17;chr17;chr17;chr17;chr17;chr17;chr17;chr17;chr17;chr17;chr17;chr17;chr17;chr17	71616215;71625353;71626773;71630161;71632005;71633624;71636557;71638309;71640234;71641287;71642705;71648773;71650017;71650568;71652781;71653453;71657341;71657476	71616485;71625490;71626894;71630281;71632141;71633726;71636621;71638480;71640320;71641418;71642833;71648859;71650048;71650631;71652894;71653522;71657390;71659031	+;+;+;+;+;+;+;+;+;+;+;+;+;+;+;+;+;+	3450	6326	chr17;chr17;chr17;chr17;chr17;chr17;chr17;chr17;chr17;chr17;chr17;chr17;chr17;chr17;chr17;chr17;chr17;chr17	71616215;71625353;71626773;71630161;71632005;71633624;71636557;71638309;71640234;71641287;71642705;71648773;71650017;71650568;71652781;71653453;71657341;71657476	71616485;71625490;71626894;71630281;71632141;71633726;71636621;71638480;71640320;71641418;71642833;71648859;71650048;71650631;71652894;71653522;71657390;71659031	+;+;+;+;+;+;+;+;+;+;+;+;+;+;+;+;+;+	3450	9673	chr17;chr17;chr17;chr17;chr17;chr17;chr17;chr17;chr17;chr17;chr17;chr17;chr17;chr17;chr17;chr17;chr17;chr17	71616215;71625353;71626773;71630161;71632005;71633624;71636557;71638309;71640234;71641287;71642705;71648773;71650017;71650568;71652781;71653453;71657341;71657476	71616485;71625490;71626894;71630281;71632141;71633726;71636621;71638480;71640320;71641418;71642833;71648859;71650048;71650631;71652894;71653522;71657390;71659031	+;+;+;+;+;+;+;+;+;+;+;+;+;+;+;+;+;+	3450	2596	chr17;chr17;chr17;chr17;chr17;chr17;chr17;chr17;chr17;chr17;chr17;chr17;chr17;chr17;chr17;chr17;chr17;chr17	71616215;71625353;71626773;71630161;71632005;71633624;71636557;71638309;71640234;71641287;71642705;71648773;71650017;71650568;71652781;71653453;71657341;71657476	71616485;71625490;71626894;71630281;71632141;71633726;71636621;71638480;71640320;71641418;71642833;71648859;71650048;71650631;71652894;71653522;71657390;71659031	+;+;+;+;+;+;+;+;+;+;+;+;+;+;+;+;+;+	3450	1853	chr17;chr17;chr17;chr17;chr17;chr17;chr17;chr17;chr17;chr17;chr17;chr17;chr17;chr17;chr17;chr17;chr17;chr17	71616215;71625353;71626773;71630161;71632005;71633624;71636557;71638309;71640234;71641287;71642705;71648773;71650017;71650568;71652781;71653453;71657341;71657476	71616485;71625490;71626894;71630281;71632141;71633726;71636621;71638480;71640320;71641418;71642833;71648859;71650048;71650631;71652894;71653522;71657390;71659031	+;+;+;+;+;+;+;+;+;+;+;+;+;+;+;+;+;+	3450	2057	chr17;chr17;chr17;chr17;chr17;chr17;chr17;chr17;chr17;chr17;chr17;chr17;chr17;chr17;chr17;chr17;chr17;chr17	71616215;71625353;71626773;71630161;71632005;71633624;71636557;71638309;71640234;71641287;71642705;71648773;71650017;71650568;71652781;71653453;71657341;71657476	71616485;71625490;71626894;71630281;71632141;71633726;71636621;71638480;71640320;71641418;71642833;71648859;71650048;71650631;71652894;71653522;71657390;71659031	+;+;+;+;+;+;+;+;+;+;+;+;+;+;+;+;+;+	3450	1915	chr17;chr17;chr17;chr17;chr17;chr17;chr17;chr17;chr17;chr17;chr17;chr17;chr17;chr17;chr17;chr17;chr17;chr17	71616215;71625353;71626773;71630161;71632005;71633624;71636557;71638309;71640234;71641287;71642705;71648773;71650017;71650568;71652781;71653453;71657341;71657476	71616485;71625490;71626894;71630281;71632141;71633726;71636621;71638480;71640320;71641418;71642833;71648859;71650048;71650631;71652894;71653522;71657390;71659031	+;+;+;+;+;+;+;+;+;+;+;+;+;+;+;+;+;+	3450	2110	chr17;chr17;chr17;chr17;chr17;chr17;chr17;chr17;chr17;chr17;chr17;chr17;chr17;chr17;chr17;chr17;chr17;chr17	71616215;71625353;71626773;71630161;71632005;71633624;71636557;71638309;71640234;71641287;71642705;71648773;71650017;71650568;71652781;71653453;71657341;71657476	71616485;71625490;71626894;71630281;71632141;71633726;71636621;71638480;71640320;71641418;71642833;71648859;71650048;71650631;71652894;71653522;71657390;71659031	+;+;+;+;+;+;+;+;+;+;+;+;+;+;+;+;+;+	3450	1929	chr17;chr17;chr17;chr17;chr17;chr17;chr17;chr17;chr17;chr17;chr17;chr17;chr17;chr17;chr17;chr17;chr17;chr17	71616215;71625353;71626773;71630161;71632005;71633624;71636557;71638309;71640234;71641287;71642705;71648773;71650017;71650568;71652781;71653453;71657341;71657476	71616485;71625490;71626894;71630281;71632141;71633726;71636621;71638480;71640320;71641418;71642833;71648859;71650048;71650631;71652894;71653522;71657390;71659031	+;+;+;+;+;+;+;+;+;+;+;+;+;+;+;+;+;+	3450	3086	chr17;chr17;chr17;chr17;chr17;chr17;chr17;chr17;chr17;chr17;chr17;chr17;chr17;chr17;chr17;chr17;chr17;chr17	71616215;71625353;71626773;71630161;71632005;71633624;71636557;71638309;71640234;71641287;71642705;71648773;71650017;71650568;71652781;71653453;71657341;71657476	71616485;71625490;71626894;71630281;71632141;71633726;71636621;71638480;71640320;71641418;71642833;71648859;71650048;71650631;71652894;71653522;71657390;71659031	+;+;+;+;+;+;+;+;+;+;+;+;+;+;+;+;+;+	3450	3390	chr17;chr17;chr17;chr17;chr17;chr17;chr17;chr17;chr17;chr17;chr17;chr17;chr17;chr17;chr17;chr17;chr17;chr17	71616215;71625353;71626773;71630161;71632005;71633624;71636557;71638309;71640234;71641287;71642705;71648773;71650017;71650568;71652781;71653453;71657341;71657476	71616485;71625490;71626894;71630281;71632141;71633726;71636621;71638480;71640320;71641418;71642833;71648859;71650048;71650631;71652894;71653522;71657390;71659031	+;+;+;+;+;+;+;+;+;+;+;+;+;+;+;+;+;+	3450	2373	chr17;chr17;chr17;chr17;chr17;chr17;chr17;chr17;chr17;chr17;chr17;chr17;chr17;chr17;chr17;chr17;chr17;chr17	71616215;71625353;71626773;71630161;71632005;71633624;71636557;71638309;71640234;71641287;71642705;71648773;71650017;71650568;71652781;71653453;71657341;71657476	71616485;71625490;71626894;71630281;71632141;71633726;71636621;71638480;71640320;71641418;71642833;71648859;71650048;71650631;71652894;71653522;71657390;71659031	+;+;+;+;+;+;+;+;+;+;+;+;+;+;+;+;+;+	3450	2698	chr17;chr17;chr17;chr17;chr17;chr17;chr17;chr17;chr17;chr17;chr17;chr17;chr17;chr17;chr17;chr17;chr17;chr17	71616215;71625353;71626773;71630161;71632005;71633624;71636557;71638309;71640234;71641287;71642705;71648773;71650017;71650568;71652781;71653453;71657341;71657476	71616485;71625490;71626894;71630281;71632141;71633726;71636621;71638480;71640320;71641418;71642833;71648859;71650048;71650631;71652894;71653522;71657390;71659031	+;+;+;+;+;+;+;+;+;+;+;+;+;+;+;+;+;+	3450	2547	chr17;chr17;chr17;chr17;chr17;chr17;chr17;chr17;chr17;chr17;chr17;chr17;chr17;chr17;chr17;chr17;chr17;chr17	71616215;71625353;71626773;71630161;71632005;71633624;71636557;71638309;71640234;71641287;71642705;71648773;71650017;71650568;71652781;71653453;71657341;71657476	71616485;71625490;71626894;71630281;71632141;71633726;71636621;71638480;71640320;71641418;71642833;71648859;71650048;71650631;71652894;71653522;71657390;71659031	+;+;+;+;+;+;+;+;+;+;+;+;+;+;+;+;+;+	3450	2862
Wnk4	chr11;chr11;chr11;chr11;chr11;chr11;chr11;chr11;chr11;chr11;chr11;chr11;chr11;chr11;chr11;chr11;chr11;chr11;chr11	101260567;101262723;101263769;101264268;101265080;101265247;101268226;101268703;101269062;101269220;101269570;101273992;101274827;101274975;101275630;101275982;101276478;101276828;101277033	101261280;101262895;101263989;101264425;101265168;101265463;101268490;101268824;101269120;101269334;101269686;101274129;101274869;101275549;101275690;101276387;101276677;101276925;101277409	+;+;+;+;+;+;+;+;+;+;+;+;+;+;+;+;+;+;+	4148	25	chr11;chr11;chr11;chr11;chr11;chr11;chr11;chr11;chr11;chr11;chr11;chr11;chr11;chr11;chr11;chr11;chr11;chr11;chr11	101260567;101262723;101263769;101264268;101265080;101265247;101268226;101268703;101269062;101269220;101269570;101273992;101274827;101274975;101275630;101275982;101276478;101276828;101277033	101261280;101262895;101263989;101264425;101265168;101265463;101268490;101268824;101269120;101269334;101269686;101274129;101274869;101275549;101275690;101276387;101276677;101276925;101277409	+;+;+;+;+;+;+;+;+;+;+;+;+;+;+;+;+;+;+	4148	29	chr11;chr11;chr11;chr11;chr11;chr11;chr11;chr11;chr11;chr11;chr11;chr11;chr11;chr11;chr11;chr11;chr11;chr11;chr11	101260567;101262723;101263769;101264268;101265080;101265247;101268226;101268703;101269062;101269220;101269570;101273992;101274827;101274975;101275630;101275982;101276478;101276828;101277033	101261280;101262895;101263989;101264425;101265168;101265463;101268490;101268824;101269120;101269334;101269686;101274129;101274869;101275549;101275690;101276387;101276677;101276925;101277409	+;+;+;+;+;+;+;+;+;+;+;+;+;+;+;+;+;+;+	4148	36	chr11;chr11;chr11;chr11;chr11;chr11;chr11;chr11;chr11;chr11;chr11;chr11;chr11;chr11;chr11;chr11;chr11;chr11;chr11	101260567;101262723;101263769;101264268;101265080;101265247;101268226;101268703;101269062;101269220;101269570;101273992;101274827;101274975;101275630;101275982;101276478;101276828;101277033	101261280;101262895;101263989;101264425;101265168;101265463;101268490;101268824;101269120;101269334;101269686;101274129;101274869;101275549;101275690;101276387;101276677;101276925;101277409	+;+;+;+;+;+;+;+;+;+;+;+;+;+;+;+;+;+;+	4148	27	chr11;chr11;chr11;chr11;chr11;chr11;chr11;chr11;chr11;chr11;chr11;chr11;chr11;chr11;chr11;chr11;chr11;chr11;chr11	101260567;101262723;101263769;101264268;101265080;101265247;101268226;101268703;101269062;101269220;101269570;101273992;101274827;101274975;101275630;101275982;101276478;101276828;101277033	101261280;101262895;101263989;101264425;101265168;101265463;101268490;101268824;101269120;101269334;101269686;101274129;101274869;101275549;101275690;101276387;101276677;101276925;101277409	+;+;+;+;+;+;+;+;+;+;+;+;+;+;+;+;+;+;+	4148	46	chr11;chr11;chr11;chr11;chr11;chr11;chr11;chr11;chr11;chr11;chr11;chr11;chr11;chr11;chr11;chr11;chr11;chr11;chr11	101260567;101262723;101263769;101264268;101265080;101265247;101268226;101268703;101269062;101269220;101269570;101273992;101274827;101274975;101275630;101275982;101276478;101276828;101277033	101261280;101262895;101263989;101264425;101265168;101265463;101268490;101268824;101269120;101269334;101269686;101274129;101274869;101275549;101275690;101276387;101276677;101276925;101277409	+;+;+;+;+;+;+;+;+;+;+;+;+;+;+;+;+;+;+	4148	41	chr11;chr11;chr11;chr11;chr11;chr11;chr11;chr11;chr11;chr11;chr11;chr11;chr11;chr11;chr11;chr11;chr11;chr11;chr11	101260567;101262723;101263769;101264268;101265080;101265247;101268226;101268703;101269062;101269220;101269570;101273992;101274827;101274975;101275630;101275982;101276478;101276828;101277033	101261280;101262895;101263989;101264425;101265168;101265463;101268490;101268824;101269120;101269334;101269686;101274129;101274869;101275549;101275690;101276387;101276677;101276925;101277409	+;+;+;+;+;+;+;+;+;+;+;+;+;+;+;+;+;+;+	4148	27	chr11;chr11;chr11;chr11;chr11;chr11;chr11;chr11;chr11;chr11;chr11;chr11;chr11;chr11;chr11;chr11;chr11;chr11;chr11	101260567;101262723;101263769;101264268;101265080;101265247;101268226;101268703;101269062;101269220;101269570;101273992;101274827;101274975;101275630;101275982;101276478;101276828;101277033	101261280;101262895;101263989;101264425;101265168;101265463;101268490;101268824;101269120;101269334;101269686;101274129;101274869;101275549;101275690;101276387;101276677;101276925;101277409	+;+;+;+;+;+;+;+;+;+;+;+;+;+;+;+;+;+;+	4148	27	chr11;chr11;chr11;chr11;chr11;chr11;chr11;chr11;chr11;chr11;chr11;chr11;chr11;chr11;chr11;chr11;chr11;chr11;chr11	101260567;101262723;101263769;101264268;101265080;101265247;101268226;101268703;101269062;101269220;101269570;101273992;101274827;101274975;101275630;101275982;101276478;101276828;101277033	101261280;101262895;101263989;101264425;101265168;101265463;101268490;101268824;101269120;101269334;101269686;101274129;101274869;101275549;101275690;101276387;101276677;101276925;101277409	+;+;+;+;+;+;+;+;+;+;+;+;+;+;+;+;+;+;+	4148	37	chr11;chr11;chr11;chr11;chr11;chr11;chr11;chr11;chr11;chr11;chr11;chr11;chr11;chr11;chr11;chr11;chr11;chr11;chr11	101260567;101262723;101263769;101264268;101265080;101265247;101268226;101268703;101269062;101269220;101269570;101273992;101274827;101274975;101275630;101275982;101276478;101276828;101277033	101261280;101262895;101263989;101264425;101265168;101265463;101268490;101268824;101269120;101269334;101269686;101274129;101274869;101275549;101275690;101276387;101276677;101276925;101277409	+;+;+;+;+;+;+;+;+;+;+;+;+;+;+;+;+;+;+	4148	49	chr11;chr11;chr11;chr11;chr11;chr11;chr11;chr11;chr11;chr11;chr11;chr11;chr11;chr11;chr11;chr11;chr11;chr11;chr11	101260567;101262723;101263769;101264268;101265080;101265247;101268226;101268703;101269062;101269220;101269570;101273992;101274827;101274975;101275630;101275982;101276478;101276828;101277033	101261280;101262895;101263989;101264425;101265168;101265463;101268490;101268824;101269120;101269334;101269686;101274129;101274869;101275549;101275690;101276387;101276677;101276925;101277409	+;+;+;+;+;+;+;+;+;+;+;+;+;+;+;+;+;+;+	4148	46	chr11;chr11;chr11;chr11;chr11;chr11;chr11;chr11;chr11;chr11;chr11;chr11;chr11;chr11;chr11;chr11;chr11;chr11;chr11	101260567;101262723;101263769;101264268;101265080;101265247;101268226;101268703;101269062;101269220;101269570;101273992;101274827;101274975;101275630;101275982;101276478;101276828;101277033	101261280;101262895;101263989;101264425;101265168;101265463;101268490;101268824;101269120;101269334;101269686;101274129;101274869;101275549;101275690;101276387;101276677;101276925;101277409	+;+;+;+;+;+;+;+;+;+;+;+;+;+;+;+;+;+;+	4148	40	chr11;chr11;chr11;chr11;chr11;chr11;chr11;chr11;chr11;chr11;chr11;chr11;chr11;chr11;chr11;chr11;chr11;chr11;chr11	101260567;101262723;101263769;101264268;101265080;101265247;101268226;101268703;101269062;101269220;101269570;101273992;101274827;101274975;101275630;101275982;101276478;101276828;101277033	101261280;101262895;101263989;101264425;101265168;101265463;101268490;101268824;101269120;101269334;101269686;101274129;101274869;101275549;101275690;101276387;101276677;101276925;101277409	+;+;+;+;+;+;+;+;+;+;+;+;+;+;+;+;+;+;+	4148	29	chr11;chr11;chr11;chr11;chr11;chr11;chr11;chr11;chr11;chr11;chr11;chr11;chr11;chr11;chr11;chr11;chr11;chr11;chr11	101260567;101262723;101263769;101264268;101265080;101265247;101268226;101268703;101269062;101269220;101269570;101273992;101274827;101274975;101275630;101275982;101276478;101276828;101277033	101261280;101262895;101263989;101264425;101265168;101265463;101268490;101268824;101269120;101269334;101269686;101274129;101274869;101275549;101275690;101276387;101276677;101276925;101277409	+;+;+;+;+;+;+;+;+;+;+;+;+;+;+;+;+;+;+	4148	46	chr11;chr11;chr11;chr11;chr11;chr11;chr11;chr11;chr11;chr11;chr11;chr11;chr11;chr11;chr11;chr11;chr11;chr11;chr11	101260567;101262723;101263769;101264268;101265080;101265247;101268226;101268703;101269062;101269220;101269570;101273992;101274827;101274975;101275630;101275982;101276478;101276828;101277033	101261280;101262895;101263989;101264425;101265168;101265463;101268490;101268824;101269120;101269334;101269686;101274129;101274869;101275549;101275690;101276387;101276677;101276925;101277409	+;+;+;+;+;+;+;+;+;+;+;+;+;+;+;+;+;+;+	4148	436	chr11;chr11;chr11;chr11;chr11;chr11;chr11;chr11;chr11;chr11;chr11;chr11;chr11;chr11;chr11;chr11;chr11;chr11;chr11	101260567;101262723;101263769;101264268;101265080;101265247;101268226;101268703;101269062;101269220;101269570;101273992;101274827;101274975;101275630;101275982;101276478;101276828;101277033	101261280;101262895;101263989;101264425;101265168;101265463;101268490;101268824;101269120;101269334;101269686;101274129;101274869;101275549;101275690;101276387;101276677;101276925;101277409	+;+;+;+;+;+;+;+;+;+;+;+;+;+;+;+;+;+;+	4148	223	chr11;chr11;chr11;chr11;chr11;chr11;chr11;chr11;chr11;chr11;chr11;chr11;chr11;chr11;chr11;chr11;chr11;chr11;chr11	101260567;101262723;101263769;101264268;101265080;101265247;101268226;101268703;101269062;101269220;101269570;101273992;101274827;101274975;101275630;101275982;101276478;101276828;101277033	101261280;101262895;101263989;101264425;101265168;101265463;101268490;101268824;101269120;101269334;101269686;101274129;101274869;101275549;101275690;101276387;101276677;101276925;101277409	+;+;+;+;+;+;+;+;+;+;+;+;+;+;+;+;+;+;+	4148	235	chr11;chr11;chr11;chr11;chr11;chr11;chr11;chr11;chr11;chr11;chr11;chr11;chr11;chr11;chr11;chr11;chr11;chr11;chr11	101260567;101262723;101263769;101264268;101265080;101265247;101268226;101268703;101269062;101269220;101269570;101273992;101274827;101274975;101275630;101275982;101276478;101276828;101277033	101261280;101262895;101263989;101264425;101265168;101265463;101268490;101268824;101269120;101269334;101269686;101274129;101274869;101275549;101275690;101276387;101276677;101276925;101277409	+;+;+;+;+;+;+;+;+;+;+;+;+;+;+;+;+;+;+	4148	206	chr11;chr11;chr11;chr11;chr11;chr11;chr11;chr11;chr11;chr11;chr11;chr11;chr11;chr11;chr11;chr11;chr11;chr11;chr11	101260567;101262723;101263769;101264268;101265080;101265247;101268226;101268703;101269062;101269220;101269570;101273992;101274827;101274975;101275630;101275982;101276478;101276828;101277033	101261280;101262895;101263989;101264425;101265168;101265463;101268490;101268824;101269120;101269334;101269686;101274129;101274869;101275549;101275690;101276387;101276677;101276925;101277409	+;+;+;+;+;+;+;+;+;+;+;+;+;+;+;+;+;+;+	4148	338	chr11;chr11;chr11;chr11;chr11;chr11;chr11;chr11;chr11;chr11;chr11;chr11;chr11;chr11;chr11;chr11;chr11;chr11;chr11	101260567;101262723;101263769;101264268;101265080;101265247;101268226;101268703;101269062;101269220;101269570;101273992;101274827;101274975;101275630;101275982;101276478;101276828;101277033	101261280;101262895;101263989;101264425;101265168;101265463;101268490;101268824;101269120;101269334;101269686;101274129;101274869;101275549;101275690;101276387;101276677;101276925;101277409	+;+;+;+;+;+;+;+;+;+;+;+;+;+;+;+;+;+;+	4148	290	chr11;chr11;chr11;chr11;chr11;chr11;chr11;chr11;chr11;chr11;chr11;chr11;chr11;chr11;chr11;chr11;chr11;chr11;chr11	101260567;101262723;101263769;101264268;101265080;101265247;101268226;101268703;101269062;101269220;101269570;101273992;101274827;101274975;101275630;101275982;101276478;101276828;101277033	101261280;101262895;101263989;101264425;101265168;101265463;101268490;101268824;101269120;101269334;101269686;101274129;101274869;101275549;101275690;101276387;101276677;101276925;101277409	+;+;+;+;+;+;+;+;+;+;+;+;+;+;+;+;+;+;+	4148	303	chr11;chr11;chr11;chr11;chr11;chr11;chr11;chr11;chr11;chr11;chr11;chr11;chr11;chr11;chr11;chr11;chr11;chr11;chr11	101260567;101262723;101263769;101264268;101265080;101265247;101268226;101268703;101269062;101269220;101269570;101273992;101274827;101274975;101275630;101275982;101276478;101276828;101277033	101261280;101262895;101263989;101264425;101265168;101265463;101268490;101268824;101269120;101269334;101269686;101274129;101274869;101275549;101275690;101276387;101276677;101276925;101277409	+;+;+;+;+;+;+;+;+;+;+;+;+;+;+;+;+;+;+	4148	305	chr11;chr11;chr11;chr11;chr11;chr11;chr11;chr11;chr11;chr11;chr11;chr11;chr11;chr11;chr11;chr11;chr11;chr11;chr11	101260567;101262723;101263769;101264268;101265080;101265247;101268226;101268703;101269062;101269220;101269570;101273992;101274827;101274975;101275630;101275982;101276478;101276828;101277033	101261280;101262895;101263989;101264425;101265168;101265463;101268490;101268824;101269120;101269334;101269686;101274129;101274869;101275549;101275690;101276387;101276677;101276925;101277409	+;+;+;+;+;+;+;+;+;+;+;+;+;+;+;+;+;+;+	4148	289	chr11;chr11;chr11;chr11;chr11;chr11;chr11;chr11;chr11;chr11;chr11;chr11;chr11;chr11;chr11;chr11;chr11;chr11;chr11	101260567;101262723;101263769;101264268;101265080;101265247;101268226;101268703;101269062;101269220;101269570;101273992;101274827;101274975;101275630;101275982;101276478;101276828;101277033	101261280;101262895;101263989;101264425;101265168;101265463;101268490;101268824;101269120;101269334;101269686;101274129;101274869;101275549;101275690;101276387;101276677;101276925;101277409	+;+;+;+;+;+;+;+;+;+;+;+;+;+;+;+;+;+;+	4148	282	chr11;chr11;chr11;chr11;chr11;chr11;chr11;chr11;chr11;chr11;chr11;chr11;chr11;chr11;chr11;chr11;chr11;chr11;chr11	101260567;101262723;101263769;101264268;101265080;101265247;101268226;101268703;101269062;101269220;101269570;101273992;101274827;101274975;101275630;101275982;101276478;101276828;101277033	101261280;101262895;101263989;101264425;101265168;101265463;101268490;101268824;101269120;101269334;101269686;101274129;101274869;101275549;101275690;101276387;101276677;101276925;101277409	+;+;+;+;+;+;+;+;+;+;+;+;+;+;+;+;+;+;+	4148	210	chr11;chr11;chr11;chr11;chr11;chr11;chr11;chr11;chr11;chr11;chr11;chr11;chr11;chr11;chr11;chr11;chr11;chr11;chr11	101260567;101262723;101263769;101264268;101265080;101265247;101268226;101268703;101269062;101269220;101269570;101273992;101274827;101274975;101275630;101275982;101276478;101276828;101277033	101261280;101262895;101263989;101264425;101265168;101265463;101268490;101268824;101269120;101269334;101269686;101274129;101274869;101275549;101275690;101276387;101276677;101276925;101277409	+;+;+;+;+;+;+;+;+;+;+;+;+;+;+;+;+;+;+	4148	255
Cul5	chr9;chr9;chr9;chr9;chr9;chr9;chr9;chr9;chr9;chr9;chr9;chr9;chr9;chr9;chr9;chr9;chr9;chr9;chr9;chr9;chr9;chr9;chr9;chr9;chr9;chr9;chr9;chr9;chr9;chr9;chr9;chr9;chr9;chr9;chr9;chr9;chr9	53614581;53614581;53621160;53621160;53621858;53621858;53622782;53622782;53623635;53623635;53624158;53624158;53625863;53625863;53629175;53629175;53632273;53632273;53633732;53633732;53633985;53633985;53634972;53634972;53642518;53642681;53642681;53644487;53644487;53646667;53646667;53655272;53655272;53658571;53658571;53667038;53667038	53618010;53618010;53621283;53621283;53621976;53621976;53622943;53622943;53623810;53623810;53624281;53624281;53625994;53625994;53629307;53629307;53632337;53632337;53633839;53633839;53634115;53634115;53635065;53635065;53642598;53642826;53642826;53644628;53644628;53646843;53646843;53655371;53655371;53658680;53658680;53667507;53667507	-;-;-;-;-;-;-;-;-;-;-;-;-;-;-;-;-;-;-;-;-;-;-;-;-;-;-;-;-;-;-;-;-;-;-;-;-	6024	2356	chr9;chr9;chr9;chr9;chr9;chr9;chr9;chr9;chr9;chr9;chr9;chr9;chr9;chr9;chr9;chr9;chr9;chr9;chr9;chr9;chr9;chr9;chr9;chr9;chr9;chr9;chr9;chr9;chr9;chr9;chr9;chr9;chr9;chr9;chr9;chr9;chr9	53614581;53614581;53621160;53621160;53621858;53621858;53622782;53622782;53623635;53623635;53624158;53624158;53625863;53625863;53629175;53629175;53632273;53632273;53633732;53633732;53633985;53633985;53634972;53634972;53642518;53642681;53642681;53644487;53644487;53646667;53646667;53655272;53655272;53658571;53658571;53667038;53667038	53618010;53618010;53621283;53621283;53621976;53621976;53622943;53622943;53623810;53623810;53624281;53624281;53625994;53625994;53629307;53629307;53632337;53632337;53633839;53633839;53634115;53634115;53635065;53635065;53642598;53642826;53642826;53644628;53644628;53646843;53646843;53655371;53655371;53658680;53658680;53667507;53667507	-;-;-;-;-;-;-;-;-;-;-;-;-;-;-;-;-;-;-;-;-;-;-;-;-;-;-;-;-;-;-;-;-;-;-;-;-	6024	1988	chr9;chr9;chr9;chr9;chr9;chr9;chr9;chr9;chr9;chr9;chr9;chr9;chr9;chr9;chr9;chr9;chr9;chr9;chr9;chr9;chr9;chr9;chr9;chr9;chr9;chr9;chr9;chr9;chr9;chr9;chr9;chr9;chr9;chr9;chr9;chr9;chr9	53614581;53614581;53621160;53621160;53621858;53621858;53622782;53622782;53623635;53623635;53624158;53624158;53625863;53625863;53629175;53629175;53632273;53632273;53633732;53633732;53633985;53633985;53634972;53634972;53642518;53642681;53642681;53644487;53644487;53646667;53646667;53655272;53655272;53658571;53658571;53667038;53667038	53618010;53618010;53621283;53621283;53621976;53621976;53622943;53622943;53623810;53623810;53624281;53624281;53625994;53625994;53629307;53629307;53632337;53632337;53633839;53633839;53634115;53634115;53635065;53635065;53642598;53642826;53642826;53644628;53644628;53646843;53646843;53655371;53655371;53658680;53658680;53667507;53667507	-;-;-;-;-;-;-;-;-;-;-;-;-;-;-;-;-;-;-;-;-;-;-;-;-;-;-;-;-;-;-;-;-;-;-;-;-	6024	2815	chr9;chr9;chr9;chr9;chr9;chr9;chr9;chr9;chr9;chr9;chr9;chr9;chr9;chr9;chr9;chr9;chr9;chr9;chr9;chr9;chr9;chr9;chr9;chr9;chr9;chr9;chr9;chr9;chr9;chr9;chr9;chr9;chr9;chr9;chr9;chr9;chr9	53614581;53614581;53621160;53621160;53621858;53621858;53622782;53622782;53623635;53623635;53624158;53624158;53625863;53625863;53629175;53629175;53632273;53632273;53633732;53633732;53633985;53633985;53634972;53634972;53642518;53642681;53642681;53644487;53644487;53646667;53646667;53655272;53655272;53658571;53658571;53667038;53667038	53618010;53618010;53621283;53621283;53621976;53621976;53622943;53622943;53623810;53623810;53624281;53624281;53625994;53625994;53629307;53629307;53632337;53632337;53633839;53633839;53634115;53634115;53635065;53635065;53642598;53642826;53642826;53644628;53644628;53646843;53646843;53655371;53655371;53658680;53658680;53667507;53667507	-;-;-;-;-;-;-;-;-;-;-;-;-;-;-;-;-;-;-;-;-;-;-;-;-;-;-;-;-;-;-;-;-;-;-;-;-	6024	2779	chr9;chr9;chr9;chr9;chr9;chr9;chr9;chr9;chr9;chr9;chr9;chr9;chr9;chr9;chr9;chr9;chr9;chr9;chr9;chr9;chr9;chr9;chr9;chr9;chr9;chr9;chr9;chr9;chr9;chr9;chr9;chr9;chr9;chr9;chr9;chr9;chr9	53614581;53614581;53621160;53621160;53621858;53621858;53622782;53622782;53623635;53623635;53624158;53624158;53625863;53625863;53629175;53629175;53632273;53632273;53633732;53633732;53633985;53633985;53634972;53634972;53642518;53642681;53642681;53644487;53644487;53646667;53646667;53655272;53655272;53658571;53658571;53667038;53667038	53618010;53618010;53621283;53621283;53621976;53621976;53622943;53622943;53623810;53623810;53624281;53624281;53625994;53625994;53629307;53629307;53632337;53632337;53633839;53633839;53634115;53634115;53635065;53635065;53642598;53642826;53642826;53644628;53644628;53646843;53646843;53655371;53655371;53658680;53658680;53667507;53667507	-;-;-;-;-;-;-;-;-;-;-;-;-;-;-;-;-;-;-;-;-;-;-;-;-;-;-;-;-;-;-;-;-;-;-;-;-	6024	2710	chr9;chr9;chr9;chr9;chr9;chr9;chr9;chr9;chr9;chr9;chr9;chr9;chr9;chr9;chr9;chr9;chr9;chr9;chr9;chr9;chr9;chr9;chr9;chr9;chr9;chr9;chr9;chr9;chr9;chr9;chr9;chr9;chr9;chr9;chr9;chr9;chr9	53614581;53614581;53621160;53621160;53621858;53621858;53622782;53622782;53623635;53623635;53624158;53624158;53625863;53625863;53629175;53629175;53632273;53632273;53633732;53633732;53633985;53633985;53634972;53634972;53642518;53642681;53642681;53644487;53644487;53646667;53646667;53655272;53655272;53658571;53658571;53667038;53667038	53618010;53618010;53621283;53621283;53621976;53621976;53622943;53622943;53623810;53623810;53624281;53624281;53625994;53625994;53629307;53629307;53632337;53632337;53633839;53633839;53634115;53634115;53635065;53635065;53642598;53642826;53642826;53644628;53644628;53646843;53646843;53655371;53655371;53658680;53658680;53667507;53667507	-;-;-;-;-;-;-;-;-;-;-;-;-;-;-;-;-;-;-;-;-;-;-;-;-;-;-;-;-;-;-;-;-;-;-;-;-	6024	2883	chr9;chr9;chr9;chr9;chr9;chr9;chr9;chr9;chr9;chr9;chr9;chr9;chr9;chr9;chr9;chr9;chr9;chr9;chr9;chr9;chr9;chr9;chr9;chr9;chr9;chr9;chr9;chr9;chr9;chr9;chr9;chr9;chr9;chr9;chr9;chr9;chr9	53614581;53614581;53621160;53621160;53621858;53621858;53622782;53622782;53623635;53623635;53624158;53624158;53625863;53625863;53629175;53629175;53632273;53632273;53633732;53633732;53633985;53633985;53634972;53634972;53642518;53642681;53642681;53644487;53644487;53646667;53646667;53655272;53655272;53658571;53658571;53667038;53667038	53618010;53618010;53621283;53621283;53621976;53621976;53622943;53622943;53623810;53623810;53624281;53624281;53625994;53625994;53629307;53629307;53632337;53632337;53633839;53633839;53634115;53634115;53635065;53635065;53642598;53642826;53642826;53644628;53644628;53646843;53646843;53655371;53655371;53658680;53658680;53667507;53667507	-;-;-;-;-;-;-;-;-;-;-;-;-;-;-;-;-;-;-;-;-;-;-;-;-;-;-;-;-;-;-;-;-;-;-;-;-	6024	2755	chr9;chr9;chr9;chr9;chr9;chr9;chr9;chr9;chr9;chr9;chr9;chr9;chr9;chr9;chr9;chr9;chr9;chr9;chr9;chr9;chr9;chr9;chr9;chr9;chr9;chr9;chr9;chr9;chr9;chr9;chr9;chr9;chr9;chr9;chr9;chr9;chr9	53614581;53614581;53621160;53621160;53621858;53621858;53622782;53622782;53623635;53623635;53624158;53624158;53625863;53625863;53629175;53629175;53632273;53632273;53633732;53633732;53633985;53633985;53634972;53634972;53642518;53642681;53642681;53644487;53644487;53646667;53646667;53655272;53655272;53658571;53658571;53667038;53667038	53618010;53618010;53621283;53621283;53621976;53621976;53622943;53622943;53623810;53623810;53624281;53624281;53625994;53625994;53629307;53629307;53632337;53632337;53633839;53633839;53634115;53634115;53635065;53635065;53642598;53642826;53642826;53644628;53644628;53646843;53646843;53655371;53655371;53658680;53658680;53667507;53667507	-;-;-;-;-;-;-;-;-;-;-;-;-;-;-;-;-;-;-;-;-;-;-;-;-;-;-;-;-;-;-;-;-;-;-;-;-	6024	2355	chr9;chr9;chr9;chr9;chr9;chr9;chr9;chr9;chr9;chr9;chr9;chr9;chr9;chr9;chr9;chr9;chr9;chr9;chr9;chr9;chr9;chr9;chr9;chr9;chr9;chr9;chr9;chr9;chr9;chr9;chr9;chr9;chr9;chr9;chr9;chr9;chr9	53614581;53614581;53621160;53621160;53621858;53621858;53622782;53622782;53623635;53623635;53624158;53624158;53625863;53625863;53629175;53629175;53632273;53632273;53633732;53633732;53633985;53633985;53634972;53634972;53642518;53642681;53642681;53644487;53644487;53646667;53646667;53655272;53655272;53658571;53658571;53667038;53667038	53618010;53618010;53621283;53621283;53621976;53621976;53622943;53622943;53623810;53623810;53624281;53624281;53625994;53625994;53629307;53629307;53632337;53632337;53633839;53633839;53634115;53634115;53635065;53635065;53642598;53642826;53642826;53644628;53644628;53646843;53646843;53655371;53655371;53658680;53658680;53667507;53667507	-;-;-;-;-;-;-;-;-;-;-;-;-;-;-;-;-;-;-;-;-;-;-;-;-;-;-;-;-;-;-;-;-;-;-;-;-	6024	2760	chr9;chr9;chr9;chr9;chr9;chr9;chr9;chr9;chr9;chr9;chr9;chr9;chr9;chr9;chr9;chr9;chr9;chr9;chr9;chr9;chr9;chr9;chr9;chr9;chr9;chr9;chr9;chr9;chr9;chr9;chr9;chr9;chr9;chr9;chr9;chr9;chr9	53614581;53614581;53621160;53621160;53621858;53621858;53622782;53622782;53623635;53623635;53624158;53624158;53625863;53625863;53629175;53629175;53632273;53632273;53633732;53633732;53633985;53633985;53634972;53634972;53642518;53642681;53642681;53644487;53644487;53646667;53646667;53655272;53655272;53658571;53658571;53667038;53667038	53618010;53618010;53621283;53621283;53621976;53621976;53622943;53622943;53623810;53623810;53624281;53624281;53625994;53625994;53629307;53629307;53632337;53632337;53633839;53633839;53634115;53634115;53635065;53635065;53642598;53642826;53642826;53644628;53644628;53646843;53646843;53655371;53655371;53658680;53658680;53667507;53667507	-;-;-;-;-;-;-;-;-;-;-;-;-;-;-;-;-;-;-;-;-;-;-;-;-;-;-;-;-;-;-;-;-;-;-;-;-	6024	3074	chr9;chr9;chr9;chr9;chr9;chr9;chr9;chr9;chr9;chr9;chr9;chr9;chr9;chr9;chr9;chr9;chr9;chr9;chr9;chr9;chr9;chr9;chr9;chr9;chr9;chr9;chr9;chr9;chr9;chr9;chr9;chr9;chr9;chr9;chr9;chr9;chr9	53614581;53614581;53621160;53621160;53621858;53621858;53622782;53622782;53623635;53623635;53624158;53624158;53625863;53625863;53629175;53629175;53632273;53632273;53633732;53633732;53633985;53633985;53634972;53634972;53642518;53642681;53642681;53644487;53644487;53646667;53646667;53655272;53655272;53658571;53658571;53667038;53667038	53618010;53618010;53621283;53621283;53621976;53621976;53622943;53622943;53623810;53623810;53624281;53624281;53625994;53625994;53629307;53629307;53632337;53632337;53633839;53633839;53634115;53634115;53635065;53635065;53642598;53642826;53642826;53644628;53644628;53646843;53646843;53655371;53655371;53658680;53658680;53667507;53667507	-;-;-;-;-;-;-;-;-;-;-;-;-;-;-;-;-;-;-;-;-;-;-;-;-;-;-;-;-;-;-;-;-;-;-;-;-	6024	3399	chr9;chr9;chr9;chr9;chr9;chr9;chr9;chr9;chr9;chr9;chr9;chr9;chr9;chr9;chr9;chr9;chr9;chr9;chr9;chr9;chr9;chr9;chr9;chr9;chr9;chr9;chr9;chr9;chr9;chr9;chr9;chr9;chr9;chr9;chr9;chr9;chr9	53614581;53614581;53621160;53621160;53621858;53621858;53622782;53622782;53623635;53623635;53624158;53624158;53625863;53625863;53629175;53629175;53632273;53632273;53633732;53633732;53633985;53633985;53634972;53634972;53642518;53642681;53642681;53644487;53644487;53646667;53646667;53655272;53655272;53658571;53658571;53667038;53667038	53618010;53618010;53621283;53621283;53621976;53621976;53622943;53622943;53623810;53623810;53624281;53624281;53625994;53625994;53629307;53629307;53632337;53632337;53633839;53633839;53634115;53634115;53635065;53635065;53642598;53642826;53642826;53644628;53644628;53646843;53646843;53655371;53655371;53658680;53658680;53667507;53667507	-;-;-;-;-;-;-;-;-;-;-;-;-;-;-;-;-;-;-;-;-;-;-;-;-;-;-;-;-;-;-;-;-;-;-;-;-	6024	2940	chr9;chr9;chr9;chr9;chr9;chr9;chr9;chr9;chr9;chr9;chr9;chr9;chr9;chr9;chr9;chr9;chr9;chr9;chr9;chr9;chr9;chr9;chr9;chr9;chr9;chr9;chr9;chr9;chr9;chr9;chr9;chr9;chr9;chr9;chr9;chr9;chr9	53614581;53614581;53621160;53621160;53621858;53621858;53622782;53622782;53623635;53623635;53624158;53624158;53625863;53625863;53629175;53629175;53632273;53632273;53633732;53633732;53633985;53633985;53634972;53634972;53642518;53642681;53642681;53644487;53644487;53646667;53646667;53655272;53655272;53658571;53658571;53667038;53667038	53618010;53618010;53621283;53621283;53621976;53621976;53622943;53622943;53623810;53623810;53624281;53624281;53625994;53625994;53629307;53629307;53632337;53632337;53633839;53633839;53634115;53634115;53635065;53635065;53642598;53642826;53642826;53644628;53644628;53646843;53646843;53655371;53655371;53658680;53658680;53667507;53667507	-;-;-;-;-;-;-;-;-;-;-;-;-;-;-;-;-;-;-;-;-;-;-;-;-;-;-;-;-;-;-;-;-;-;-;-;-	6024	2722	chr9;chr9;chr9;chr9;chr9;chr9;chr9;chr9;chr9;chr9;chr9;chr9;chr9;chr9;chr9;chr9;chr9;chr9;chr9;chr9;chr9;chr9;chr9;chr9;chr9;chr9;chr9;chr9;chr9;chr9;chr9;chr9;chr9;chr9;chr9;chr9;chr9	53614581;53614581;53621160;53621160;53621858;53621858;53622782;53622782;53623635;53623635;53624158;53624158;53625863;53625863;53629175;53629175;53632273;53632273;53633732;53633732;53633985;53633985;53634972;53634972;53642518;53642681;53642681;53644487;53644487;53646667;53646667;53655272;53655272;53658571;53658571;53667038;53667038	53618010;53618010;53621283;53621283;53621976;53621976;53622943;53622943;53623810;53623810;53624281;53624281;53625994;53625994;53629307;53629307;53632337;53632337;53633839;53633839;53634115;53634115;53635065;53635065;53642598;53642826;53642826;53644628;53644628;53646843;53646843;53655371;53655371;53658680;53658680;53667507;53667507	-;-;-;-;-;-;-;-;-;-;-;-;-;-;-;-;-;-;-;-;-;-;-;-;-;-;-;-;-;-;-;-;-;-;-;-;-	6024	4519	chr9;chr9;chr9;chr9;chr9;chr9;chr9;chr9;chr9;chr9;chr9;chr9;chr9;chr9;chr9;chr9;chr9;chr9;chr9;chr9;chr9;chr9;chr9;chr9;chr9;chr9;chr9;chr9;chr9;chr9;chr9;chr9;chr9;chr9;chr9;chr9;chr9	53614581;53614581;53621160;53621160;53621858;53621858;53622782;53622782;53623635;53623635;53624158;53624158;53625863;53625863;53629175;53629175;53632273;53632273;53633732;53633732;53633985;53633985;53634972;53634972;53642518;53642681;53642681;53644487;53644487;53646667;53646667;53655272;53655272;53658571;53658571;53667038;53667038	53618010;53618010;53621283;53621283;53621976;53621976;53622943;53622943;53623810;53623810;53624281;53624281;53625994;53625994;53629307;53629307;53632337;53632337;53633839;53633839;53634115;53634115;53635065;53635065;53642598;53642826;53642826;53644628;53644628;53646843;53646843;53655371;53655371;53658680;53658680;53667507;53667507	-;-;-;-;-;-;-;-;-;-;-;-;-;-;-;-;-;-;-;-;-;-;-;-;-;-;-;-;-;-;-;-;-;-;-;-;-	6024	1728	chr9;chr9;chr9;chr9;chr9;chr9;chr9;chr9;chr9;chr9;chr9;chr9;chr9;chr9;chr9;chr9;chr9;chr9;chr9;chr9;chr9;chr9;chr9;chr9;chr9;chr9;chr9;chr9;chr9;chr9;chr9;chr9;chr9;chr9;chr9;chr9;chr9	53614581;53614581;53621160;53621160;53621858;53621858;53622782;53622782;53623635;53623635;53624158;53624158;53625863;53625863;53629175;53629175;53632273;53632273;53633732;53633732;53633985;53633985;53634972;53634972;53642518;53642681;53642681;53644487;53644487;53646667;53646667;53655272;53655272;53658571;53658571;53667038;53667038	53618010;53618010;53621283;53621283;53621976;53621976;53622943;53622943;53623810;53623810;53624281;53624281;53625994;53625994;53629307;53629307;53632337;53632337;53633839;53633839;53634115;53634115;53635065;53635065;53642598;53642826;53642826;53644628;53644628;53646843;53646843;53655371;53655371;53658680;53658680;53667507;53667507	-;-;-;-;-;-;-;-;-;-;-;-;-;-;-;-;-;-;-;-;-;-;-;-;-;-;-;-;-;-;-;-;-;-;-;-;-	6024	1237	chr9;chr9;chr9;chr9;chr9;chr9;chr9;chr9;chr9;chr9;chr9;chr9;chr9;chr9;chr9;chr9;chr9;chr9;chr9;chr9;chr9;chr9;chr9;chr9;chr9;chr9;chr9;chr9;chr9;chr9;chr9;chr9;chr9;chr9;chr9;chr9;chr9	53614581;53614581;53621160;53621160;53621858;53621858;53622782;53622782;53623635;53623635;53624158;53624158;53625863;53625863;53629175;53629175;53632273;53632273;53633732;53633732;53633985;53633985;53634972;53634972;53642518;53642681;53642681;53644487;53644487;53646667;53646667;53655272;53655272;53658571;53658571;53667038;53667038	53618010;53618010;53621283;53621283;53621976;53621976;53622943;53622943;53623810;53623810;53624281;53624281;53625994;53625994;53629307;53629307;53632337;53632337;53633839;53633839;53634115;53634115;53635065;53635065;53642598;53642826;53642826;53644628;53644628;53646843;53646843;53655371;53655371;53658680;53658680;53667507;53667507	-;-;-;-;-;-;-;-;-;-;-;-;-;-;-;-;-;-;-;-;-;-;-;-;-;-;-;-;-;-;-;-;-;-;-;-;-	6024	1571	chr9;chr9;chr9;chr9;chr9;chr9;chr9;chr9;chr9;chr9;chr9;chr9;chr9;chr9;chr9;chr9;chr9;chr9;chr9;chr9;chr9;chr9;chr9;chr9;chr9;chr9;chr9;chr9;chr9;chr9;chr9;chr9;chr9;chr9;chr9;chr9;chr9	53614581;53614581;53621160;53621160;53621858;53621858;53622782;53622782;53623635;53623635;53624158;53624158;53625863;53625863;53629175;53629175;53632273;53632273;53633732;53633732;53633985;53633985;53634972;53634972;53642518;53642681;53642681;53644487;53644487;53646667;53646667;53655272;53655272;53658571;53658571;53667038;53667038	53618010;53618010;53621283;53621283;53621976;53621976;53622943;53622943;53623810;53623810;53624281;53624281;53625994;53625994;53629307;53629307;53632337;53632337;53633839;53633839;53634115;53634115;53635065;53635065;53642598;53642826;53642826;53644628;53644628;53646843;53646843;53655371;53655371;53658680;53658680;53667507;53667507	-;-;-;-;-;-;-;-;-;-;-;-;-;-;-;-;-;-;-;-;-;-;-;-;-;-;-;-;-;-;-;-;-;-;-;-;-	6024	1690	chr9;chr9;chr9;chr9;chr9;chr9;chr9;chr9;chr9;chr9;chr9;chr9;chr9;chr9;chr9;chr9;chr9;chr9;chr9;chr9;chr9;chr9;chr9;chr9;chr9;chr9;chr9;chr9;chr9;chr9;chr9;chr9;chr9;chr9;chr9;chr9;chr9	53614581;53614581;53621160;53621160;53621858;53621858;53622782;53622782;53623635;53623635;53624158;53624158;53625863;53625863;53629175;53629175;53632273;53632273;53633732;53633732;53633985;53633985;53634972;53634972;53642518;53642681;53642681;53644487;53644487;53646667;53646667;53655272;53655272;53658571;53658571;53667038;53667038	53618010;53618010;53621283;53621283;53621976;53621976;53622943;53622943;53623810;53623810;53624281;53624281;53625994;53625994;53629307;53629307;53632337;53632337;53633839;53633839;53634115;53634115;53635065;53635065;53642598;53642826;53642826;53644628;53644628;53646843;53646843;53655371;53655371;53658680;53658680;53667507;53667507	-;-;-;-;-;-;-;-;-;-;-;-;-;-;-;-;-;-;-;-;-;-;-;-;-;-;-;-;-;-;-;-;-;-;-;-;-	6024	1486	chr9;chr9;chr9;chr9;chr9;chr9;chr9;chr9;chr9;chr9;chr9;chr9;chr9;chr9;chr9;chr9;chr9;chr9;chr9;chr9;chr9;chr9;chr9;chr9;chr9;chr9;chr9;chr9;chr9;chr9;chr9;chr9;chr9;chr9;chr9;chr9;chr9	53614581;53614581;53621160;53621160;53621858;53621858;53622782;53622782;53623635;53623635;53624158;53624158;53625863;53625863;53629175;53629175;53632273;53632273;53633732;53633732;53633985;53633985;53634972;53634972;53642518;53642681;53642681;53644487;53644487;53646667;53646667;53655272;53655272;53658571;53658571;53667038;53667038	53618010;53618010;53621283;53621283;53621976;53621976;53622943;53622943;53623810;53623810;53624281;53624281;53625994;53625994;53629307;53629307;53632337;53632337;53633839;53633839;53634115;53634115;53635065;53635065;53642598;53642826;53642826;53644628;53644628;53646843;53646843;53655371;53655371;53658680;53658680;53667507;53667507	-;-;-;-;-;-;-;-;-;-;-;-;-;-;-;-;-;-;-;-;-;-;-;-;-;-;-;-;-;-;-;-;-;-;-;-;-	6024	1250	chr9;chr9;chr9;chr9;chr9;chr9;chr9;chr9;chr9;chr9;chr9;chr9;chr9;chr9;chr9;chr9;chr9;chr9;chr9;chr9;chr9;chr9;chr9;chr9;chr9;chr9;chr9;chr9;chr9;chr9;chr9;chr9;chr9;chr9;chr9;chr9;chr9	53614581;53614581;53621160;53621160;53621858;53621858;53622782;53622782;53623635;53623635;53624158;53624158;53625863;53625863;53629175;53629175;53632273;53632273;53633732;53633732;53633985;53633985;53634972;53634972;53642518;53642681;53642681;53644487;53644487;53646667;53646667;53655272;53655272;53658571;53658571;53667038;53667038	53618010;53618010;53621283;53621283;53621976;53621976;53622943;53622943;53623810;53623810;53624281;53624281;53625994;53625994;53629307;53629307;53632337;53632337;53633839;53633839;53634115;53634115;53635065;53635065;53642598;53642826;53642826;53644628;53644628;53646843;53646843;53655371;53655371;53658680;53658680;53667507;53667507	-;-;-;-;-;-;-;-;-;-;-;-;-;-;-;-;-;-;-;-;-;-;-;-;-;-;-;-;-;-;-;-;-;-;-;-;-	6024	2215	chr9;chr9;chr9;chr9;chr9;chr9;chr9;chr9;chr9;chr9;chr9;chr9;chr9;chr9;chr9;chr9;chr9;chr9;chr9;chr9;chr9;chr9;chr9;chr9;chr9;chr9;chr9;chr9;chr9;chr9;chr9;chr9;chr9;chr9;chr9;chr9;chr9	53614581;53614581;53621160;53621160;53621858;53621858;53622782;53622782;53623635;53623635;53624158;53624158;53625863;53625863;53629175;53629175;53632273;53632273;53633732;53633732;53633985;53633985;53634972;53634972;53642518;53642681;53642681;53644487;53644487;53646667;53646667;53655272;53655272;53658571;53658571;53667038;53667038	53618010;53618010;53621283;53621283;53621976;53621976;53622943;53622943;53623810;53623810;53624281;53624281;53625994;53625994;53629307;53629307;53632337;53632337;53633839;53633839;53634115;53634115;53635065;53635065;53642598;53642826;53642826;53644628;53644628;53646843;53646843;53655371;53655371;53658680;53658680;53667507;53667507	-;-;-;-;-;-;-;-;-;-;-;-;-;-;-;-;-;-;-;-;-;-;-;-;-;-;-;-;-;-;-;-;-;-;-;-;-	6024	2615	chr9;chr9;chr9;chr9;chr9;chr9;chr9;chr9;chr9;chr9;chr9;chr9;chr9;chr9;chr9;chr9;chr9;chr9;chr9;chr9;chr9;chr9;chr9;chr9;chr9;chr9;chr9;chr9;chr9;chr9;chr9;chr9;chr9;chr9;chr9;chr9;chr9	53614581;53614581;53621160;53621160;53621858;53621858;53622782;53622782;53623635;53623635;53624158;53624158;53625863;53625863;53629175;53629175;53632273;53632273;53633732;53633732;53633985;53633985;53634972;53634972;53642518;53642681;53642681;53644487;53644487;53646667;53646667;53655272;53655272;53658571;53658571;53667038;53667038	53618010;53618010;53621283;53621283;53621976;53621976;53622943;53622943;53623810;53623810;53624281;53624281;53625994;53625994;53629307;53629307;53632337;53632337;53633839;53633839;53634115;53634115;53635065;53635065;53642598;53642826;53642826;53644628;53644628;53646843;53646843;53655371;53655371;53658680;53658680;53667507;53667507	-;-;-;-;-;-;-;-;-;-;-;-;-;-;-;-;-;-;-;-;-;-;-;-;-;-;-;-;-;-;-;-;-;-;-;-;-	6024	1799	chr9;chr9;chr9;chr9;chr9;chr9;chr9;chr9;chr9;chr9;chr9;chr9;chr9;chr9;chr9;chr9;chr9;chr9;chr9;chr9;chr9;chr9;chr9;chr9;chr9;chr9;chr9;chr9;chr9;chr9;chr9;chr9;chr9;chr9;chr9;chr9;chr9	53614581;53614581;53621160;53621160;53621858;53621858;53622782;53622782;53623635;53623635;53624158;53624158;53625863;53625863;53629175;53629175;53632273;53632273;53633732;53633732;53633985;53633985;53634972;53634972;53642518;53642681;53642681;53644487;53644487;53646667;53646667;53655272;53655272;53658571;53658571;53667038;53667038	53618010;53618010;53621283;53621283;53621976;53621976;53622943;53622943;53623810;53623810;53624281;53624281;53625994;53625994;53629307;53629307;53632337;53632337;53633839;53633839;53634115;53634115;53635065;53635065;53642598;53642826;53642826;53644628;53644628;53646843;53646843;53655371;53655371;53658680;53658680;53667507;53667507	-;-;-;-;-;-;-;-;-;-;-;-;-;-;-;-;-;-;-;-;-;-;-;-;-;-;-;-;-;-;-;-;-;-;-;-;-	6024	1983	chr9;chr9;chr9;chr9;chr9;chr9;chr9;chr9;chr9;chr9;chr9;chr9;chr9;chr9;chr9;chr9;chr9;chr9;chr9;chr9;chr9;chr9;chr9;chr9;chr9;chr9;chr9;chr9;chr9;chr9;chr9;chr9;chr9;chr9;chr9;chr9;chr9	53614581;53614581;53621160;53621160;53621858;53621858;53622782;53622782;53623635;53623635;53624158;53624158;53625863;53625863;53629175;53629175;53632273;53632273;53633732;53633732;53633985;53633985;53634972;53634972;53642518;53642681;53642681;53644487;53644487;53646667;53646667;53655272;53655272;53658571;53658571;53667038;53667038	53618010;53618010;53621283;53621283;53621976;53621976;53622943;53622943;53623810;53623810;53624281;53624281;53625994;53625994;53629307;53629307;53632337;53632337;53633839;53633839;53634115;53634115;53635065;53635065;53642598;53642826;53642826;53644628;53644628;53646843;53646843;53655371;53655371;53658680;53658680;53667507;53667507	-;-;-;-;-;-;-;-;-;-;-;-;-;-;-;-;-;-;-;-;-;-;-;-;-;-;-;-;-;-;-;-;-;-;-;-;-	6024	2313	chr9;chr9;chr9;chr9;chr9;chr9;chr9;chr9;chr9;chr9;chr9;chr9;chr9;chr9;chr9;chr9;chr9;chr9;chr9;chr9;chr9;chr9;chr9;chr9;chr9;chr9;chr9;chr9;chr9;chr9;chr9;chr9;chr9;chr9;chr9;chr9;chr9	53614581;53614581;53621160;53621160;53621858;53621858;53622782;53622782;53623635;53623635;53624158;53624158;53625863;53625863;53629175;53629175;53632273;53632273;53633732;53633732;53633985;53633985;53634972;53634972;53642518;53642681;53642681;53644487;53644487;53646667;53646667;53655272;53655272;53658571;53658571;53667038;53667038	53618010;53618010;53621283;53621283;53621976;53621976;53622943;53622943;53623810;53623810;53624281;53624281;53625994;53625994;53629307;53629307;53632337;53632337;53633839;53633839;53634115;53634115;53635065;53635065;53642598;53642826;53642826;53644628;53644628;53646843;53646843;53655371;53655371;53658680;53658680;53667507;53667507	-;-;-;-;-;-;-;-;-;-;-;-;-;-;-;-;-;-;-;-;-;-;-;-;-;-;-;-;-;-;-;-;-;-;-;-;-	6024	2564
Acadsb	chr7;chr7;chr7;chr7;chr7;chr7;chr7;chr7;chr7;chr7;chr7	131410601;131424472;131425775;131428429;131429947;131431937;131434270;131437402;131441202;131443469;131444237	131410787;131424631;131425875;131428635;131430117;131432062;131434362;131437491;131441339;131443568;131446211	+;+;+;+;+;+;+;+;+;+;+	3348	598	chr7;chr7;chr7;chr7;chr7;chr7;chr7;chr7;chr7;chr7;chr7	131410601;131424472;131425775;131428429;131429947;131431937;131434270;131437402;131441202;131443469;131444237	131410787;131424631;131425875;131428635;131430117;131432062;131434362;131437491;131441339;131443568;131446211	+;+;+;+;+;+;+;+;+;+;+	3348	493	chr7;chr7;chr7;chr7;chr7;chr7;chr7;chr7;chr7;chr7;chr7	131410601;131424472;131425775;131428429;131429947;131431937;131434270;131437402;131441202;131443469;131444237	131410787;131424631;131425875;131428635;131430117;131432062;131434362;131437491;131441339;131443568;131446211	+;+;+;+;+;+;+;+;+;+;+	3348	475	chr7;chr7;chr7;chr7;chr7;chr7;chr7;chr7;chr7;chr7;chr7	131410601;131424472;131425775;131428429;131429947;131431937;131434270;131437402;131441202;131443469;131444237	131410787;131424631;131425875;131428635;131430117;131432062;131434362;131437491;131441339;131443568;131446211	+;+;+;+;+;+;+;+;+;+;+	3348	511	chr7;chr7;chr7;chr7;chr7;chr7;chr7;chr7;chr7;chr7;chr7	131410601;131424472;131425775;131428429;131429947;131431937;131434270;131437402;131441202;131443469;131444237	131410787;131424631;131425875;131428635;131430117;131432062;131434362;131437491;131441339;131443568;131446211	+;+;+;+;+;+;+;+;+;+;+	3348	544	chr7;chr7;chr7;chr7;chr7;chr7;chr7;chr7;chr7;chr7;chr7	131410601;131424472;131425775;131428429;131429947;131431937;131434270;131437402;131441202;131443469;131444237	131410787;131424631;131425875;131428635;131430117;131432062;131434362;131437491;131441339;131443568;131446211	+;+;+;+;+;+;+;+;+;+;+	3348	506	chr7;chr7;chr7;chr7;chr7;chr7;chr7;chr7;chr7;chr7;chr7	131410601;131424472;131425775;131428429;131429947;131431937;131434270;131437402;131441202;131443469;131444237	131410787;131424631;131425875;131428635;131430117;131432062;131434362;131437491;131441339;131443568;131446211	+;+;+;+;+;+;+;+;+;+;+	3348	583	chr7;chr7;chr7;chr7;chr7;chr7;chr7;chr7;chr7;chr7;chr7	131410601;131424472;131425775;131428429;131429947;131431937;131434270;131437402;131441202;131443469;131444237	131410787;131424631;131425875;131428635;131430117;131432062;131434362;131437491;131441339;131443568;131446211	+;+;+;+;+;+;+;+;+;+;+	3348	512	chr7;chr7;chr7;chr7;chr7;chr7;chr7;chr7;chr7;chr7;chr7	131410601;131424472;131425775;131428429;131429947;131431937;131434270;131437402;131441202;131443469;131444237	131410787;131424631;131425875;131428635;131430117;131432062;131434362;131437491;131441339;131443568;131446211	+;+;+;+;+;+;+;+;+;+;+	3348	430	chr7;chr7;chr7;chr7;chr7;chr7;chr7;chr7;chr7;chr7;chr7	131410601;131424472;131425775;131428429;131429947;131431937;131434270;131437402;131441202;131443469;131444237	131410787;131424631;131425875;131428635;131430117;131432062;131434362;131437491;131441339;131443568;131446211	+;+;+;+;+;+;+;+;+;+;+	3348	535	chr7;chr7;chr7;chr7;chr7;chr7;chr7;chr7;chr7;chr7;chr7	131410601;131424472;131425775;131428429;131429947;131431937;131434270;131437402;131441202;131443469;131444237	131410787;131424631;131425875;131428635;131430117;131432062;131434362;131437491;131441339;131443568;131446211	+;+;+;+;+;+;+;+;+;+;+	3348	650	chr7;chr7;chr7;chr7;chr7;chr7;chr7;chr7;chr7;chr7;chr7	131410601;131424472;131425775;131428429;131429947;131431937;131434270;131437402;131441202;131443469;131444237	131410787;131424631;131425875;131428635;131430117;131432062;131434362;131437491;131441339;131443568;131446211	+;+;+;+;+;+;+;+;+;+;+	3348	552	chr7;chr7;chr7;chr7;chr7;chr7;chr7;chr7;chr7;chr7;chr7	131410601;131424472;131425775;131428429;131429947;131431937;131434270;131437402;131441202;131443469;131444237	131410787;131424631;131425875;131428635;131430117;131432062;131434362;131437491;131441339;131443568;131446211	+;+;+;+;+;+;+;+;+;+;+	3348	521	chr7;chr7;chr7;chr7;chr7;chr7;chr7;chr7;chr7;chr7;chr7	131410601;131424472;131425775;131428429;131429947;131431937;131434270;131437402;131441202;131443469;131444237	131410787;131424631;131425875;131428635;131430117;131432062;131434362;131437491;131441339;131443568;131446211	+;+;+;+;+;+;+;+;+;+;+	3348	710	chr7;chr7;chr7;chr7;chr7;chr7;chr7;chr7;chr7;chr7;chr7	131410601;131424472;131425775;131428429;131429947;131431937;131434270;131437402;131441202;131443469;131444237	131410787;131424631;131425875;131428635;131430117;131432062;131434362;131437491;131441339;131443568;131446211	+;+;+;+;+;+;+;+;+;+;+	3348	760	chr7;chr7;chr7;chr7;chr7;chr7;chr7;chr7;chr7;chr7;chr7	131410601;131424472;131425775;131428429;131429947;131431937;131434270;131437402;131441202;131443469;131444237	131410787;131424631;131425875;131428635;131430117;131432062;131434362;131437491;131441339;131443568;131446211	+;+;+;+;+;+;+;+;+;+;+	3348	471	chr7;chr7;chr7;chr7;chr7;chr7;chr7;chr7;chr7;chr7;chr7	131410601;131424472;131425775;131428429;131429947;131431937;131434270;131437402;131441202;131443469;131444237	131410787;131424631;131425875;131428635;131430117;131432062;131434362;131437491;131441339;131443568;131446211	+;+;+;+;+;+;+;+;+;+;+	3348	539	chr7;chr7;chr7;chr7;chr7;chr7;chr7;chr7;chr7;chr7;chr7	131410601;131424472;131425775;131428429;131429947;131431937;131434270;131437402;131441202;131443469;131444237	131410787;131424631;131425875;131428635;131430117;131432062;131434362;131437491;131441339;131443568;131446211	+;+;+;+;+;+;+;+;+;+;+	3348	572	chr7;chr7;chr7;chr7;chr7;chr7;chr7;chr7;chr7;chr7;chr7	131410601;131424472;131425775;131428429;131429947;131431937;131434270;131437402;131441202;131443469;131444237	131410787;131424631;131425875;131428635;131430117;131432062;131434362;131437491;131441339;131443568;131446211	+;+;+;+;+;+;+;+;+;+;+	3348	593	chr7;chr7;chr7;chr7;chr7;chr7;chr7;chr7;chr7;chr7;chr7	131410601;131424472;131425775;131428429;131429947;131431937;131434270;131437402;131441202;131443469;131444237	131410787;131424631;131425875;131428635;131430117;131432062;131434362;131437491;131441339;131443568;131446211	+;+;+;+;+;+;+;+;+;+;+	3348	510	chr7;chr7;chr7;chr7;chr7;chr7;chr7;chr7;chr7;chr7;chr7	131410601;131424472;131425775;131428429;131429947;131431937;131434270;131437402;131441202;131443469;131444237	131410787;131424631;131425875;131428635;131430117;131432062;131434362;131437491;131441339;131443568;131446211	+;+;+;+;+;+;+;+;+;+;+	3348	623	chr7;chr7;chr7;chr7;chr7;chr7;chr7;chr7;chr7;chr7;chr7	131410601;131424472;131425775;131428429;131429947;131431937;131434270;131437402;131441202;131443469;131444237	131410787;131424631;131425875;131428635;131430117;131432062;131434362;131437491;131441339;131443568;131446211	+;+;+;+;+;+;+;+;+;+;+	3348	739	chr7;chr7;chr7;chr7;chr7;chr7;chr7;chr7;chr7;chr7;chr7	131410601;131424472;131425775;131428429;131429947;131431937;131434270;131437402;131441202;131443469;131444237	131410787;131424631;131425875;131428635;131430117;131432062;131434362;131437491;131441339;131443568;131446211	+;+;+;+;+;+;+;+;+;+;+	3348	546	chr7;chr7;chr7;chr7;chr7;chr7;chr7;chr7;chr7;chr7;chr7	131410601;131424472;131425775;131428429;131429947;131431937;131434270;131437402;131441202;131443469;131444237	131410787;131424631;131425875;131428635;131430117;131432062;131434362;131437491;131441339;131443568;131446211	+;+;+;+;+;+;+;+;+;+;+	3348	697	chr7;chr7;chr7;chr7;chr7;chr7;chr7;chr7;chr7;chr7;chr7	131410601;131424472;131425775;131428429;131429947;131431937;131434270;131437402;131441202;131443469;131444237	131410787;131424631;131425875;131428635;131430117;131432062;131434362;131437491;131441339;131443568;131446211	+;+;+;+;+;+;+;+;+;+;+	3348	767	chr7;chr7;chr7;chr7;chr7;chr7;chr7;chr7;chr7;chr7;chr7	131410601;131424472;131425775;131428429;131429947;131431937;131434270;131437402;131441202;131443469;131444237	131410787;131424631;131425875;131428635;131430117;131432062;131434362;131437491;131441339;131443568;131446211	+;+;+;+;+;+;+;+;+;+;+	3348	919
Bzw1	chr1;chr1;chr1;chr1;chr1;chr1;chr1;chr1;chr1;chr1;chr1;chr1	58392898;58394202;58397676;58399004;58400079;58400707;58401114;58401341;58402887;58403615;58404232;58405035	58393216;58394275;58397852;58399098;58400144;58400842;58401223;58401511;58403033;58403753;58404354;58407354	+;+;+;+;+;+;+;+;+;+;+;+	3877	8032	chr1;chr1;chr1;chr1;chr1;chr1;chr1;chr1;chr1;chr1;chr1;chr1	58392898;58394202;58397676;58399004;58400079;58400707;58401114;58401341;58402887;58403615;58404232;58405035	58393216;58394275;58397852;58399098;58400144;58400842;58401223;58401511;58403033;58403753;58404354;58407354	+;+;+;+;+;+;+;+;+;+;+;+	3877	6878	chr1;chr1;chr1;chr1;chr1;chr1;chr1;chr1;chr1;chr1;chr1;chr1	58392898;58394202;58397676;58399004;58400079;58400707;58401114;58401341;58402887;58403615;58404232;58405035	58393216;58394275;58397852;58399098;58400144;58400842;58401223;58401511;58403033;58403753;58404354;58407354	+;+;+;+;+;+;+;+;+;+;+;+	3877	9499	chr1;chr1;chr1;chr1;chr1;chr1;chr1;chr1;chr1;chr1;chr1;chr1	58392898;58394202;58397676;58399004;58400079;58400707;58401114;58401341;58402887;58403615;58404232;58405035	58393216;58394275;58397852;58399098;58400144;58400842;58401223;58401511;58403033;58403753;58404354;58407354	+;+;+;+;+;+;+;+;+;+;+;+	3877	9650	chr1;chr1;chr1;chr1;chr1;chr1;chr1;chr1;chr1;chr1;chr1;chr1	58392898;58394202;58397676;58399004;58400079;58400707;58401114;58401341;58402887;58403615;58404232;58405035	58393216;58394275;58397852;58399098;58400144;58400842;58401223;58401511;58403033;58403753;58404354;58407354	+;+;+;+;+;+;+;+;+;+;+;+	3877	9581	chr1;chr1;chr1;chr1;chr1;chr1;chr1;chr1;chr1;chr1;chr1;chr1	58392898;58394202;58397676;58399004;58400079;58400707;58401114;58401341;58402887;58403615;58404232;58405035	58393216;58394275;58397852;58399098;58400144;58400842;58401223;58401511;58403033;58403753;58404354;58407354	+;+;+;+;+;+;+;+;+;+;+;+	3877	9730	chr1;chr1;chr1;chr1;chr1;chr1;chr1;chr1;chr1;chr1;chr1;chr1	58392898;58394202;58397676;58399004;58400079;58400707;58401114;58401341;58402887;58403615;58404232;58405035	58393216;58394275;58397852;58399098;58400144;58400842;58401223;58401511;58403033;58403753;58404354;58407354	+;+;+;+;+;+;+;+;+;+;+;+	3877	8942	chr1;chr1;chr1;chr1;chr1;chr1;chr1;chr1;chr1;chr1;chr1;chr1	58392898;58394202;58397676;58399004;58400079;58400707;58401114;58401341;58402887;58403615;58404232;58405035	58393216;58394275;58397852;58399098;58400144;58400842;58401223;58401511;58403033;58403753;58404354;58407354	+;+;+;+;+;+;+;+;+;+;+;+	3877	7530	chr1;chr1;chr1;chr1;chr1;chr1;chr1;chr1;chr1;chr1;chr1;chr1	58392898;58394202;58397676;58399004;58400079;58400707;58401114;58401341;58402887;58403615;58404232;58405035	58393216;58394275;58397852;58399098;58400144;58400842;58401223;58401511;58403033;58403753;58404354;58407354	+;+;+;+;+;+;+;+;+;+;+;+	3877	9532	chr1;chr1;chr1;chr1;chr1;chr1;chr1;chr1;chr1;chr1;chr1;chr1	58392898;58394202;58397676;58399004;58400079;58400707;58401114;58401341;58402887;58403615;58404232;58405035	58393216;58394275;58397852;58399098;58400144;58400842;58401223;58401511;58403033;58403753;58404354;58407354	+;+;+;+;+;+;+;+;+;+;+;+	3877	11554	chr1;chr1;chr1;chr1;chr1;chr1;chr1;chr1;chr1;chr1;chr1;chr1	58392898;58394202;58397676;58399004;58400079;58400707;58401114;58401341;58402887;58403615;58404232;58405035	58393216;58394275;58397852;58399098;58400144;58400842;58401223;58401511;58403033;58403753;58404354;58407354	+;+;+;+;+;+;+;+;+;+;+;+	3877	9423	chr1;chr1;chr1;chr1;chr1;chr1;chr1;chr1;chr1;chr1;chr1;chr1	58392898;58394202;58397676;58399004;58400079;58400707;58401114;58401341;58402887;58403615;58404232;58405035	58393216;58394275;58397852;58399098;58400144;58400842;58401223;58401511;58403033;58403753;58404354;58407354	+;+;+;+;+;+;+;+;+;+;+;+	3877	8399	chr1;chr1;chr1;chr1;chr1;chr1;chr1;chr1;chr1;chr1;chr1;chr1	58392898;58394202;58397676;58399004;58400079;58400707;58401114;58401341;58402887;58403615;58404232;58405035	58393216;58394275;58397852;58399098;58400144;58400842;58401223;58401511;58403033;58403753;58404354;58407354	+;+;+;+;+;+;+;+;+;+;+;+	3877	7582	chr1;chr1;chr1;chr1;chr1;chr1;chr1;chr1;chr1;chr1;chr1;chr1	58392898;58394202;58397676;58399004;58400079;58400707;58401114;58401341;58402887;58403615;58404232;58405035	58393216;58394275;58397852;58399098;58400144;58400842;58401223;58401511;58403033;58403753;58404354;58407354	+;+;+;+;+;+;+;+;+;+;+;+	3877	12198	chr1;chr1;chr1;chr1;chr1;chr1;chr1;chr1;chr1;chr1;chr1;chr1	58392898;58394202;58397676;58399004;58400079;58400707;58401114;58401341;58402887;58403615;58404232;58405035	58393216;58394275;58397852;58399098;58400144;58400842;58401223;58401511;58403033;58403753;58404354;58407354	+;+;+;+;+;+;+;+;+;+;+;+	3877	5693	chr1;chr1;chr1;chr1;chr1;chr1;chr1;chr1;chr1;chr1;chr1;chr1	58392898;58394202;58397676;58399004;58400079;58400707;58401114;58401341;58402887;58403615;58404232;58405035	58393216;58394275;58397852;58399098;58400144;58400842;58401223;58401511;58403033;58403753;58404354;58407354	+;+;+;+;+;+;+;+;+;+;+;+	3877	3955	chr1;chr1;chr1;chr1;chr1;chr1;chr1;chr1;chr1;chr1;chr1;chr1	58392898;58394202;58397676;58399004;58400079;58400707;58401114;58401341;58402887;58403615;58404232;58405035	58393216;58394275;58397852;58399098;58400144;58400842;58401223;58401511;58403033;58403753;58404354;58407354	+;+;+;+;+;+;+;+;+;+;+;+	3877	5522	chr1;chr1;chr1;chr1;chr1;chr1;chr1;chr1;chr1;chr1;chr1;chr1	58392898;58394202;58397676;58399004;58400079;58400707;58401114;58401341;58402887;58403615;58404232;58405035	58393216;58394275;58397852;58399098;58400144;58400842;58401223;58401511;58403033;58403753;58404354;58407354	+;+;+;+;+;+;+;+;+;+;+;+	3877	5615	chr1;chr1;chr1;chr1;chr1;chr1;chr1;chr1;chr1;chr1;chr1;chr1	58392898;58394202;58397676;58399004;58400079;58400707;58401114;58401341;58402887;58403615;58404232;58405035	58393216;58394275;58397852;58399098;58400144;58400842;58401223;58401511;58403033;58403753;58404354;58407354	+;+;+;+;+;+;+;+;+;+;+;+	3877	4846	chr1;chr1;chr1;chr1;chr1;chr1;chr1;chr1;chr1;chr1;chr1;chr1	58392898;58394202;58397676;58399004;58400079;58400707;58401114;58401341;58402887;58403615;58404232;58405035	58393216;58394275;58397852;58399098;58400144;58400842;58401223;58401511;58403033;58403753;58404354;58407354	+;+;+;+;+;+;+;+;+;+;+;+	3877	4039	chr1;chr1;chr1;chr1;chr1;chr1;chr1;chr1;chr1;chr1;chr1;chr1	58392898;58394202;58397676;58399004;58400079;58400707;58401114;58401341;58402887;58403615;58404232;58405035	58393216;58394275;58397852;58399098;58400144;58400842;58401223;58401511;58403033;58403753;58404354;58407354	+;+;+;+;+;+;+;+;+;+;+;+	3877	7132	chr1;chr1;chr1;chr1;chr1;chr1;chr1;chr1;chr1;chr1;chr1;chr1	58392898;58394202;58397676;58399004;58400079;58400707;58401114;58401341;58402887;58403615;58404232;58405035	58393216;58394275;58397852;58399098;58400144;58400842;58401223;58401511;58403033;58403753;58404354;58407354	+;+;+;+;+;+;+;+;+;+;+;+	3877	8570	chr1;chr1;chr1;chr1;chr1;chr1;chr1;chr1;chr1;chr1;chr1;chr1	58392898;58394202;58397676;58399004;58400079;58400707;58401114;58401341;58402887;58403615;58404232;58405035	58393216;58394275;58397852;58399098;58400144;58400842;58401223;58401511;58403033;58403753;58404354;58407354	+;+;+;+;+;+;+;+;+;+;+;+	3877	6056	chr1;chr1;chr1;chr1;chr1;chr1;chr1;chr1;chr1;chr1;chr1;chr1	58392898;58394202;58397676;58399004;58400079;58400707;58401114;58401341;58402887;58403615;58404232;58405035	58393216;58394275;58397852;58399098;58400144;58400842;58401223;58401511;58403033;58403753;58404354;58407354	+;+;+;+;+;+;+;+;+;+;+;+	3877	6843	chr1;chr1;chr1;chr1;chr1;chr1;chr1;chr1;chr1;chr1;chr1;chr1	58392898;58394202;58397676;58399004;58400079;58400707;58401114;58401341;58402887;58403615;58404232;58405035	58393216;58394275;58397852;58399098;58400144;58400842;58401223;58401511;58403033;58403753;58404354;58407354	+;+;+;+;+;+;+;+;+;+;+;+	3877	7484	chr1;chr1;chr1;chr1;chr1;chr1;chr1;chr1;chr1;chr1;chr1;chr1	58392898;58394202;58397676;58399004;58400079;58400707;58401114;58401341;58402887;58403615;58404232;58405035	58393216;58394275;58397852;58399098;58400144;58400842;58401223;58401511;58403033;58403753;58404354;58407354	+;+;+;+;+;+;+;+;+;+;+;+	3877	8064
Usp50	chr2;chr2;chr2;chr2;chr2;chr2;chr2	126761050;126769871;126775724;126777899;126779931;126780388;126783220	126761691;126770003;126775866;126778108;126780126;126780570;126783460	-;-;-;-;-;-;-	1748	5	chr2;chr2;chr2;chr2;chr2;chr2;chr2	126761050;126769871;126775724;126777899;126779931;126780388;126783220	126761691;126770003;126775866;126778108;126780126;126780570;126783460	-;-;-;-;-;-;-	1748	10	chr2;chr2;chr2;chr2;chr2;chr2;chr2	126761050;126769871;126775724;126777899;126779931;126780388;126783220	126761691;126770003;126775866;126778108;126780126;126780570;126783460	-;-;-;-;-;-;-	1748	23	chr2;chr2;chr2;chr2;chr2;chr2;chr2	126761050;126769871;126775724;126777899;126779931;126780388;126783220	126761691;126770003;126775866;126778108;126780126;126780570;126783460	-;-;-;-;-;-;-	1748	23	chr2;chr2;chr2;chr2;chr2;chr2;chr2	126761050;126769871;126775724;126777899;126779931;126780388;126783220	126761691;126770003;126775866;126778108;126780126;126780570;126783460	-;-;-;-;-;-;-	1748	18	chr2;chr2;chr2;chr2;chr2;chr2;chr2	126761050;126769871;126775724;126777899;126779931;126780388;126783220	126761691;126770003;126775866;126778108;126780126;126780570;126783460	-;-;-;-;-;-;-	1748	11	chr2;chr2;chr2;chr2;chr2;chr2;chr2	126761050;126769871;126775724;126777899;126779931;126780388;126783220	126761691;126770003;126775866;126778108;126780126;126780570;126783460	-;-;-;-;-;-;-	1748	20	chr2;chr2;chr2;chr2;chr2;chr2;chr2	126761050;126769871;126775724;126777899;126779931;126780388;126783220	126761691;126770003;126775866;126778108;126780126;126780570;126783460	-;-;-;-;-;-;-	1748	34	chr2;chr2;chr2;chr2;chr2;chr2;chr2	126761050;126769871;126775724;126777899;126779931;126780388;126783220	126761691;126770003;126775866;126778108;126780126;126780570;126783460	-;-;-;-;-;-;-	1748	31	chr2;chr2;chr2;chr2;chr2;chr2;chr2	126761050;126769871;126775724;126777899;126779931;126780388;126783220	126761691;126770003;126775866;126778108;126780126;126780570;126783460	-;-;-;-;-;-;-	1748	22	chr2;chr2;chr2;chr2;chr2;chr2;chr2	126761050;126769871;126775724;126777899;126779931;126780388;126783220	126761691;126770003;126775866;126778108;126780126;126780570;126783460	-;-;-;-;-;-;-	1748	42	chr2;chr2;chr2;chr2;chr2;chr2;chr2	126761050;126769871;126775724;126777899;126779931;126780388;126783220	126761691;126770003;126775866;126778108;126780126;126780570;126783460	-;-;-;-;-;-;-	1748	50	chr2;chr2;chr2;chr2;chr2;chr2;chr2	126761050;126769871;126775724;126777899;126779931;126780388;126783220	126761691;126770003;126775866;126778108;126780126;126780570;126783460	-;-;-;-;-;-;-	1748	35	chr2;chr2;chr2;chr2;chr2;chr2;chr2	126761050;126769871;126775724;126777899;126779931;126780388;126783220	126761691;126770003;126775866;126778108;126780126;126780570;126783460	-;-;-;-;-;-;-	1748	49	chr2;chr2;chr2;chr2;chr2;chr2;chr2	126761050;126769871;126775724;126777899;126779931;126780388;126783220	126761691;126770003;126775866;126778108;126780126;126780570;126783460	-;-;-;-;-;-;-	1748	2	chr2;chr2;chr2;chr2;chr2;chr2;chr2	126761050;126769871;126775724;126777899;126779931;126780388;126783220	126761691;126770003;126775866;126778108;126780126;126780570;126783460	-;-;-;-;-;-;-	1748	0	chr2;chr2;chr2;chr2;chr2;chr2;chr2	126761050;126769871;126775724;126777899;126779931;126780388;126783220	126761691;126770003;126775866;126778108;126780126;126780570;126783460	-;-;-;-;-;-;-	1748	1	chr2;chr2;chr2;chr2;chr2;chr2;chr2	126761050;126769871;126775724;126777899;126779931;126780388;126783220	126761691;126770003;126775866;126778108;126780126;126780570;126783460	-;-;-;-;-;-;-	1748	2	chr2;chr2;chr2;chr2;chr2;chr2;chr2	126761050;126769871;126775724;126777899;126779931;126780388;126783220	126761691;126770003;126775866;126778108;126780126;126780570;126783460	-;-;-;-;-;-;-	1748	5	chr2;chr2;chr2;chr2;chr2;chr2;chr2	126761050;126769871;126775724;126777899;126779931;126780388;126783220	126761691;126770003;126775866;126778108;126780126;126780570;126783460	-;-;-;-;-;-;-	1748	13	chr2;chr2;chr2;chr2;chr2;chr2;chr2	126761050;126769871;126775724;126777899;126779931;126780388;126783220	126761691;126770003;126775866;126778108;126780126;126780570;126783460	-;-;-;-;-;-;-	1748	0	chr2;chr2;chr2;chr2;chr2;chr2;chr2	126761050;126769871;126775724;126777899;126779931;126780388;126783220	126761691;126770003;126775866;126778108;126780126;126780570;126783460	-;-;-;-;-;-;-	1748	0	chr2;chr2;chr2;chr2;chr2;chr2;chr2	126761050;126769871;126775724;126777899;126779931;126780388;126783220	126761691;126770003;126775866;126778108;126780126;126780570;126783460	-;-;-;-;-;-;-	1748	2	chr2;chr2;chr2;chr2;chr2;chr2;chr2	126761050;126769871;126775724;126777899;126779931;126780388;126783220	126761691;126770003;126775866;126778108;126780126;126780570;126783460	-;-;-;-;-;-;-	1748	1	chr2;chr2;chr2;chr2;chr2;chr2;chr2	126761050;126769871;126775724;126777899;126779931;126780388;126783220	126761691;126770003;126775866;126778108;126780126;126780570;126783460	-;-;-;-;-;-;-	1748	0	chr2;chr2;chr2;chr2;chr2;chr2;chr2	126761050;126769871;126775724;126777899;126779931;126780388;126783220	126761691;126770003;126775866;126778108;126780126;126780570;126783460	-;-;-;-;-;-;-	1748	0
Bora	chr14;chr14;chr14;chr14;chr14;chr14;chr14;chr14;chr14;chr14;chr14;chr14;chr14;chr14;chr14;chr14;chr14;chr14;chr14;chr14;chr14;chr14;chr14;chr14;chr14	99046377;99046377;99047301;99047301;99049993;99049993;99053518;99053518;99056739;99056739;99060240;99060240;99060975;99060975;99061520;99061520;99062269;99062269;99064334;99068008;99068008;99072602;99072602;99073646;99073646	99046680;99046680;99047468;99047468;99050099;99050099;99053563;99053563;99056820;99056820;99060305;99060305;99061031;99061031;99061683;99061683;99062404;99062404;99065541;99068561;99068561;99072748;99072748;99074540;99074540	+;+;+;+;+;+;+;+;+;+;+;+;+;+;+;+;+;+;+;+;+;+;+;+;+	3934	695	chr14;chr14;chr14;chr14;chr14;chr14;chr14;chr14;chr14;chr14;chr14;chr14;chr14;chr14;chr14;chr14;chr14;chr14;chr14;chr14;chr14;chr14;chr14;chr14;chr14	99046377;99046377;99047301;99047301;99049993;99049993;99053518;99053518;99056739;99056739;99060240;99060240;99060975;99060975;99061520;99061520;99062269;99062269;99064334;99068008;99068008;99072602;99072602;99073646;99073646	99046680;99046680;99047468;99047468;99050099;99050099;99053563;99053563;99056820;99056820;99060305;99060305;99061031;99061031;99061683;99061683;99062404;99062404;99065541;99068561;99068561;99072748;99072748;99074540;99074540	+;+;+;+;+;+;+;+;+;+;+;+;+;+;+;+;+;+;+;+;+;+;+;+;+	3934	654	chr14;chr14;chr14;chr14;chr14;chr14;chr14;chr14;chr14;chr14;chr14;chr14;chr14;chr14;chr14;chr14;chr14;chr14;chr14;chr14;chr14;chr14;chr14;chr14;chr14	99046377;99046377;99047301;99047301;99049993;99049993;99053518;99053518;99056739;99056739;99060240;99060240;99060975;99060975;99061520;99061520;99062269;99062269;99064334;99068008;99068008;99072602;99072602;99073646;99073646	99046680;99046680;99047468;99047468;99050099;99050099;99053563;99053563;99056820;99056820;99060305;99060305;99061031;99061031;99061683;99061683;99062404;99062404;99065541;99068561;99068561;99072748;99072748;99074540;99074540	+;+;+;+;+;+;+;+;+;+;+;+;+;+;+;+;+;+;+;+;+;+;+;+;+	3934	722	chr14;chr14;chr14;chr14;chr14;chr14;chr14;chr14;chr14;chr14;chr14;chr14;chr14;chr14;chr14;chr14;chr14;chr14;chr14;chr14;chr14;chr14;chr14;chr14;chr14	99046377;99046377;99047301;99047301;99049993;99049993;99053518;99053518;99056739;99056739;99060240;99060240;99060975;99060975;99061520;99061520;99062269;99062269;99064334;99068008;99068008;99072602;99072602;99073646;99073646	99046680;99046680;99047468;99047468;99050099;99050099;99053563;99053563;99056820;99056820;99060305;99060305;99061031;99061031;99061683;99061683;99062404;99062404;99065541;99068561;99068561;99072748;99072748;99074540;99074540	+;+;+;+;+;+;+;+;+;+;+;+;+;+;+;+;+;+;+;+;+;+;+;+;+	3934	682	chr14;chr14;chr14;chr14;chr14;chr14;chr14;chr14;chr14;chr14;chr14;chr14;chr14;chr14;chr14;chr14;chr14;chr14;chr14;chr14;chr14;chr14;chr14;chr14;chr14	99046377;99046377;99047301;99047301;99049993;99049993;99053518;99053518;99056739;99056739;99060240;99060240;99060975;99060975;99061520;99061520;99062269;99062269;99064334;99068008;99068008;99072602;99072602;99073646;99073646	99046680;99046680;99047468;99047468;99050099;99050099;99053563;99053563;99056820;99056820;99060305;99060305;99061031;99061031;99061683;99061683;99062404;99062404;99065541;99068561;99068561;99072748;99072748;99074540;99074540	+;+;+;+;+;+;+;+;+;+;+;+;+;+;+;+;+;+;+;+;+;+;+;+;+	3934	700	chr14;chr14;chr14;chr14;chr14;chr14;chr14;chr14;chr14;chr14;chr14;chr14;chr14;chr14;chr14;chr14;chr14;chr14;chr14;chr14;chr14;chr14;chr14;chr14;chr14	99046377;99046377;99047301;99047301;99049993;99049993;99053518;99053518;99056739;99056739;99060240;99060240;99060975;99060975;99061520;99061520;99062269;99062269;99064334;99068008;99068008;99072602;99072602;99073646;99073646	99046680;99046680;99047468;99047468;99050099;99050099;99053563;99053563;99056820;99056820;99060305;99060305;99061031;99061031;99061683;99061683;99062404;99062404;99065541;99068561;99068561;99072748;99072748;99074540;99074540	+;+;+;+;+;+;+;+;+;+;+;+;+;+;+;+;+;+;+;+;+;+;+;+;+	3934	743	chr14;chr14;chr14;chr14;chr14;chr14;chr14;chr14;chr14;chr14;chr14;chr14;chr14;chr14;chr14;chr14;chr14;chr14;chr14;chr14;chr14;chr14;chr14;chr14;chr14	99046377;99046377;99047301;99047301;99049993;99049993;99053518;99053518;99056739;99056739;99060240;99060240;99060975;99060975;99061520;99061520;99062269;99062269;99064334;99068008;99068008;99072602;99072602;99073646;99073646	99046680;99046680;99047468;99047468;99050099;99050099;99053563;99053563;99056820;99056820;99060305;99060305;99061031;99061031;99061683;99061683;99062404;99062404;99065541;99068561;99068561;99072748;99072748;99074540;99074540	+;+;+;+;+;+;+;+;+;+;+;+;+;+;+;+;+;+;+;+;+;+;+;+;+	3934	781	chr14;chr14;chr14;chr14;chr14;chr14;chr14;chr14;chr14;chr14;chr14;chr14;chr14;chr14;chr14;chr14;chr14;chr14;chr14;chr14;chr14;chr14;chr14;chr14;chr14	99046377;99046377;99047301;99047301;99049993;99049993;99053518;99053518;99056739;99056739;99060240;99060240;99060975;99060975;99061520;99061520;99062269;99062269;99064334;99068008;99068008;99072602;99072602;99073646;99073646	99046680;99046680;99047468;99047468;99050099;99050099;99053563;99053563;99056820;99056820;99060305;99060305;99061031;99061031;99061683;99061683;99062404;99062404;99065541;99068561;99068561;99072748;99072748;99074540;99074540	+;+;+;+;+;+;+;+;+;+;+;+;+;+;+;+;+;+;+;+;+;+;+;+;+	3934	674	chr14;chr14;chr14;chr14;chr14;chr14;chr14;chr14;chr14;chr14;chr14;chr14;chr14;chr14;chr14;chr14;chr14;chr14;chr14;chr14;chr14;chr14;chr14;chr14;chr14	99046377;99046377;99047301;99047301;99049993;99049993;99053518;99053518;99056739;99056739;99060240;99060240;99060975;99060975;99061520;99061520;99062269;99062269;99064334;99068008;99068008;99072602;99072602;99073646;99073646	99046680;99046680;99047468;99047468;99050099;99050099;99053563;99053563;99056820;99056820;99060305;99060305;99061031;99061031;99061683;99061683;99062404;99062404;99065541;99068561;99068561;99072748;99072748;99074540;99074540	+;+;+;+;+;+;+;+;+;+;+;+;+;+;+;+;+;+;+;+;+;+;+;+;+	3934	867	chr14;chr14;chr14;chr14;chr14;chr14;chr14;chr14;chr14;chr14;chr14;chr14;chr14;chr14;chr14;chr14;chr14;chr14;chr14;chr14;chr14;chr14;chr14;chr14;chr14	99046377;99046377;99047301;99047301;99049993;99049993;99053518;99053518;99056739;99056739;99060240;99060240;99060975;99060975;99061520;99061520;99062269;99062269;99064334;99068008;99068008;99072602;99072602;99073646;99073646	99046680;99046680;99047468;99047468;99050099;99050099;99053563;99053563;99056820;99056820;99060305;99060305;99061031;99061031;99061683;99061683;99062404;99062404;99065541;99068561;99068561;99072748;99072748;99074540;99074540	+;+;+;+;+;+;+;+;+;+;+;+;+;+;+;+;+;+;+;+;+;+;+;+;+	3934	1024	chr14;chr14;chr14;chr14;chr14;chr14;chr14;chr14;chr14;chr14;chr14;chr14;chr14;chr14;chr14;chr14;chr14;chr14;chr14;chr14;chr14;chr14;chr14;chr14;chr14	99046377;99046377;99047301;99047301;99049993;99049993;99053518;99053518;99056739;99056739;99060240;99060240;99060975;99060975;99061520;99061520;99062269;99062269;99064334;99068008;99068008;99072602;99072602;99073646;99073646	99046680;99046680;99047468;99047468;99050099;99050099;99053563;99053563;99056820;99056820;99060305;99060305;99061031;99061031;99061683;99061683;99062404;99062404;99065541;99068561;99068561;99072748;99072748;99074540;99074540	+;+;+;+;+;+;+;+;+;+;+;+;+;+;+;+;+;+;+;+;+;+;+;+;+	3934	1092	chr14;chr14;chr14;chr14;chr14;chr14;chr14;chr14;chr14;chr14;chr14;chr14;chr14;chr14;chr14;chr14;chr14;chr14;chr14;chr14;chr14;chr14;chr14;chr14;chr14	99046377;99046377;99047301;99047301;99049993;99049993;99053518;99053518;99056739;99056739;99060240;99060240;99060975;99060975;99061520;99061520;99062269;99062269;99064334;99068008;99068008;99072602;99072602;99073646;99073646	99046680;99046680;99047468;99047468;99050099;99050099;99053563;99053563;99056820;99056820;99060305;99060305;99061031;99061031;99061683;99061683;99062404;99062404;99065541;99068561;99068561;99072748;99072748;99074540;99074540	+;+;+;+;+;+;+;+;+;+;+;+;+;+;+;+;+;+;+;+;+;+;+;+;+	3934	983	chr14;chr14;chr14;chr14;chr14;chr14;chr14;chr14;chr14;chr14;chr14;chr14;chr14;chr14;chr14;chr14;chr14;chr14;chr14;chr14;chr14;chr14;chr14;chr14;chr14	99046377;99046377;99047301;99047301;99049993;99049993;99053518;99053518;99056739;99056739;99060240;99060240;99060975;99060975;99061520;99061520;99062269;99062269;99064334;99068008;99068008;99072602;99072602;99073646;99073646	99046680;99046680;99047468;99047468;99050099;99050099;99053563;99053563;99056820;99056820;99060305;99060305;99061031;99061031;99061683;99061683;99062404;99062404;99065541;99068561;99068561;99072748;99072748;99074540;99074540	+;+;+;+;+;+;+;+;+;+;+;+;+;+;+;+;+;+;+;+;+;+;+;+;+	3934	1519	chr14;chr14;chr14;chr14;chr14;chr14;chr14;chr14;chr14;chr14;chr14;chr14;chr14;chr14;chr14;chr14;chr14;chr14;chr14;chr14;chr14;chr14;chr14;chr14;chr14	99046377;99046377;99047301;99047301;99049993;99049993;99053518;99053518;99056739;99056739;99060240;99060240;99060975;99060975;99061520;99061520;99062269;99062269;99064334;99068008;99068008;99072602;99072602;99073646;99073646	99046680;99046680;99047468;99047468;99050099;99050099;99053563;99053563;99056820;99056820;99060305;99060305;99061031;99061031;99061683;99061683;99062404;99062404;99065541;99068561;99068561;99072748;99072748;99074540;99074540	+;+;+;+;+;+;+;+;+;+;+;+;+;+;+;+;+;+;+;+;+;+;+;+;+	3934	2477	chr14;chr14;chr14;chr14;chr14;chr14;chr14;chr14;chr14;chr14;chr14;chr14;chr14;chr14;chr14;chr14;chr14;chr14;chr14;chr14;chr14;chr14;chr14;chr14;chr14	99046377;99046377;99047301;99047301;99049993;99049993;99053518;99053518;99056739;99056739;99060240;99060240;99060975;99060975;99061520;99061520;99062269;99062269;99064334;99068008;99068008;99072602;99072602;99073646;99073646	99046680;99046680;99047468;99047468;99050099;99050099;99053563;99053563;99056820;99056820;99060305;99060305;99061031;99061031;99061683;99061683;99062404;99062404;99065541;99068561;99068561;99072748;99072748;99074540;99074540	+;+;+;+;+;+;+;+;+;+;+;+;+;+;+;+;+;+;+;+;+;+;+;+;+	3934	769	chr14;chr14;chr14;chr14;chr14;chr14;chr14;chr14;chr14;chr14;chr14;chr14;chr14;chr14;chr14;chr14;chr14;chr14;chr14;chr14;chr14;chr14;chr14;chr14;chr14	99046377;99046377;99047301;99047301;99049993;99049993;99053518;99053518;99056739;99056739;99060240;99060240;99060975;99060975;99061520;99061520;99062269;99062269;99064334;99068008;99068008;99072602;99072602;99073646;99073646	99046680;99046680;99047468;99047468;99050099;99050099;99053563;99053563;99056820;99056820;99060305;99060305;99061031;99061031;99061683;99061683;99062404;99062404;99065541;99068561;99068561;99072748;99072748;99074540;99074540	+;+;+;+;+;+;+;+;+;+;+;+;+;+;+;+;+;+;+;+;+;+;+;+;+	3934	651	chr14;chr14;chr14;chr14;chr14;chr14;chr14;chr14;chr14;chr14;chr14;chr14;chr14;chr14;chr14;chr14;chr14;chr14;chr14;chr14;chr14;chr14;chr14;chr14;chr14	99046377;99046377;99047301;99047301;99049993;99049993;99053518;99053518;99056739;99056739;99060240;99060240;99060975;99060975;99061520;99061520;99062269;99062269;99064334;99068008;99068008;99072602;99072602;99073646;99073646	99046680;99046680;99047468;99047468;99050099;99050099;99053563;99053563;99056820;99056820;99060305;99060305;99061031;99061031;99061683;99061683;99062404;99062404;99065541;99068561;99068561;99072748;99072748;99074540;99074540	+;+;+;+;+;+;+;+;+;+;+;+;+;+;+;+;+;+;+;+;+;+;+;+;+	3934	634	chr14;chr14;chr14;chr14;chr14;chr14;chr14;chr14;chr14;chr14;chr14;chr14;chr14;chr14;chr14;chr14;chr14;chr14;chr14;chr14;chr14;chr14;chr14;chr14;chr14	99046377;99046377;99047301;99047301;99049993;99049993;99053518;99053518;99056739;99056739;99060240;99060240;99060975;99060975;99061520;99061520;99062269;99062269;99064334;99068008;99068008;99072602;99072602;99073646;99073646	99046680;99046680;99047468;99047468;99050099;99050099;99053563;99053563;99056820;99056820;99060305;99060305;99061031;99061031;99061683;99061683;99062404;99062404;99065541;99068561;99068561;99072748;99072748;99074540;99074540	+;+;+;+;+;+;+;+;+;+;+;+;+;+;+;+;+;+;+;+;+;+;+;+;+	3934	565	chr14;chr14;chr14;chr14;chr14;chr14;chr14;chr14;chr14;chr14;chr14;chr14;chr14;chr14;chr14;chr14;chr14;chr14;chr14;chr14;chr14;chr14;chr14;chr14;chr14	99046377;99046377;99047301;99047301;99049993;99049993;99053518;99053518;99056739;99056739;99060240;99060240;99060975;99060975;99061520;99061520;99062269;99062269;99064334;99068008;99068008;99072602;99072602;99073646;99073646	99046680;99046680;99047468;99047468;99050099;99050099;99053563;99053563;99056820;99056820;99060305;99060305;99061031;99061031;99061683;99061683;99062404;99062404;99065541;99068561;99068561;99072748;99072748;99074540;99074540	+;+;+;+;+;+;+;+;+;+;+;+;+;+;+;+;+;+;+;+;+;+;+;+;+	3934	872	chr14;chr14;chr14;chr14;chr14;chr14;chr14;chr14;chr14;chr14;chr14;chr14;chr14;chr14;chr14;chr14;chr14;chr14;chr14;chr14;chr14;chr14;chr14;chr14;chr14	99046377;99046377;99047301;99047301;99049993;99049993;99053518;99053518;99056739;99056739;99060240;99060240;99060975;99060975;99061520;99061520;99062269;99062269;99064334;99068008;99068008;99072602;99072602;99073646;99073646	99046680;99046680;99047468;99047468;99050099;99050099;99053563;99053563;99056820;99056820;99060305;99060305;99061031;99061031;99061683;99061683;99062404;99062404;99065541;99068561;99068561;99072748;99072748;99074540;99074540	+;+;+;+;+;+;+;+;+;+;+;+;+;+;+;+;+;+;+;+;+;+;+;+;+	3934	746	chr14;chr14;chr14;chr14;chr14;chr14;chr14;chr14;chr14;chr14;chr14;chr14;chr14;chr14;chr14;chr14;chr14;chr14;chr14;chr14;chr14;chr14;chr14;chr14;chr14	99046377;99046377;99047301;99047301;99049993;99049993;99053518;99053518;99056739;99056739;99060240;99060240;99060975;99060975;99061520;99061520;99062269;99062269;99064334;99068008;99068008;99072602;99072602;99073646;99073646	99046680;99046680;99047468;99047468;99050099;99050099;99053563;99053563;99056820;99056820;99060305;99060305;99061031;99061031;99061683;99061683;99062404;99062404;99065541;99068561;99068561;99072748;99072748;99074540;99074540	+;+;+;+;+;+;+;+;+;+;+;+;+;+;+;+;+;+;+;+;+;+;+;+;+	3934	763	chr14;chr14;chr14;chr14;chr14;chr14;chr14;chr14;chr14;chr14;chr14;chr14;chr14;chr14;chr14;chr14;chr14;chr14;chr14;chr14;chr14;chr14;chr14;chr14;chr14	99046377;99046377;99047301;99047301;99049993;99049993;99053518;99053518;99056739;99056739;99060240;99060240;99060975;99060975;99061520;99061520;99062269;99062269;99064334;99068008;99068008;99072602;99072602;99073646;99073646	99046680;99046680;99047468;99047468;99050099;99050099;99053563;99053563;99056820;99056820;99060305;99060305;99061031;99061031;99061683;99061683;99062404;99062404;99065541;99068561;99068561;99072748;99072748;99074540;99074540	+;+;+;+;+;+;+;+;+;+;+;+;+;+;+;+;+;+;+;+;+;+;+;+;+	3934	987	chr14;chr14;chr14;chr14;chr14;chr14;chr14;chr14;chr14;chr14;chr14;chr14;chr14;chr14;chr14;chr14;chr14;chr14;chr14;chr14;chr14;chr14;chr14;chr14;chr14	99046377;99046377;99047301;99047301;99049993;99049993;99053518;99053518;99056739;99056739;99060240;99060240;99060975;99060975;99061520;99061520;99062269;99062269;99064334;99068008;99068008;99072602;99072602;99073646;99073646	99046680;99046680;99047468;99047468;99050099;99050099;99053563;99053563;99056820;99056820;99060305;99060305;99061031;99061031;99061683;99061683;99062404;99062404;99065541;99068561;99068561;99072748;99072748;99074540;99074540	+;+;+;+;+;+;+;+;+;+;+;+;+;+;+;+;+;+;+;+;+;+;+;+;+	3934	650	chr14;chr14;chr14;chr14;chr14;chr14;chr14;chr14;chr14;chr14;chr14;chr14;chr14;chr14;chr14;chr14;chr14;chr14;chr14;chr14;chr14;chr14;chr14;chr14;chr14	99046377;99046377;99047301;99047301;99049993;99049993;99053518;99053518;99056739;99056739;99060240;99060240;99060975;99060975;99061520;99061520;99062269;99062269;99064334;99068008;99068008;99072602;99072602;99073646;99073646	99046680;99046680;99047468;99047468;99050099;99050099;99053563;99053563;99056820;99056820;99060305;99060305;99061031;99061031;99061683;99061683;99062404;99062404;99065541;99068561;99068561;99072748;99072748;99074540;99074540	+;+;+;+;+;+;+;+;+;+;+;+;+;+;+;+;+;+;+;+;+;+;+;+;+	3934	774	chr14;chr14;chr14;chr14;chr14;chr14;chr14;chr14;chr14;chr14;chr14;chr14;chr14;chr14;chr14;chr14;chr14;chr14;chr14;chr14;chr14;chr14;chr14;chr14;chr14	99046377;99046377;99047301;99047301;99049993;99049993;99053518;99053518;99056739;99056739;99060240;99060240;99060975;99060975;99061520;99061520;99062269;99062269;99064334;99068008;99068008;99072602;99072602;99073646;99073646	99046680;99046680;99047468;99047468;99050099;99050099;99053563;99053563;99056820;99056820;99060305;99060305;99061031;99061031;99061683;99061683;99062404;99062404;99065541;99068561;99068561;99072748;99072748;99074540;99074540	+;+;+;+;+;+;+;+;+;+;+;+;+;+;+;+;+;+;+;+;+;+;+;+;+	3934	766	chr14;chr14;chr14;chr14;chr14;chr14;chr14;chr14;chr14;chr14;chr14;chr14;chr14;chr14;chr14;chr14;chr14;chr14;chr14;chr14;chr14;chr14;chr14;chr14;chr14	99046377;99046377;99047301;99047301;99049993;99049993;99053518;99053518;99056739;99056739;99060240;99060240;99060975;99060975;99061520;99061520;99062269;99062269;99064334;99068008;99068008;99072602;99072602;99073646;99073646	99046680;99046680;99047468;99047468;99050099;99050099;99053563;99053563;99056820;99056820;99060305;99060305;99061031;99061031;99061683;99061683;99062404;99062404;99065541;99068561;99068561;99072748;99072748;99074540;99074540	+;+;+;+;+;+;+;+;+;+;+;+;+;+;+;+;+;+;+;+;+;+;+;+;+	3934	922
Gm4884	chr7;chr7;chr7	41032719;41040689;41042799	41032883;41040871;41045302	+;+;+	2852	0	chr7;chr7;chr7	41032719;41040689;41042799	41032883;41040871;41045302	+;+;+	2852	0	chr7;chr7;chr7	41032719;41040689;41042799	41032883;41040871;41045302	+;+;+	2852	0	chr7;chr7;chr7	41032719;41040689;41042799	41032883;41040871;41045302	+;+;+	2852	0	chr7;chr7;chr7	41032719;41040689;41042799	41032883;41040871;41045302	+;+;+	2852	0	chr7;chr7;chr7	41032719;41040689;41042799	41032883;41040871;41045302	+;+;+	2852	0	chr7;chr7;chr7	41032719;41040689;41042799	41032883;41040871;41045302	+;+;+	2852	0	chr7;chr7;chr7	41032719;41040689;41042799	41032883;41040871;41045302	+;+;+	2852	0	chr7;chr7;chr7	41032719;41040689;41042799	41032883;41040871;41045302	+;+;+	2852	0	chr7;chr7;chr7	41032719;41040689;41042799	41032883;41040871;41045302	+;+;+	2852	0	chr7;chr7;chr7	41032719;41040689;41042799	41032883;41040871;41045302	+;+;+	2852	0	chr7;chr7;chr7	41032719;41040689;41042799	41032883;41040871;41045302	+;+;+	2852	0	chr7;chr7;chr7	41032719;41040689;41042799	41032883;41040871;41045302	+;+;+	2852	0	chr7;chr7;chr7	41032719;41040689;41042799	41032883;41040871;41045302	+;+;+	2852	0	chr7;chr7;chr7	41032719;41040689;41042799	41032883;41040871;41045302	+;+;+	2852	0	chr7;chr7;chr7	41032719;41040689;41042799	41032883;41040871;41045302	+;+;+	2852	0	chr7;chr7;chr7	41032719;41040689;41042799	41032883;41040871;41045302	+;+;+	2852	0	chr7;chr7;chr7	41032719;41040689;41042799	41032883;41040871;41045302	+;+;+	2852	0	chr7;chr7;chr7	41032719;41040689;41042799	41032883;41040871;41045302	+;+;+	2852	0	chr7;chr7;chr7	41032719;41040689;41042799	41032883;41040871;41045302	+;+;+	2852	4	chr7;chr7;chr7	41032719;41040689;41042799	41032883;41040871;41045302	+;+;+	2852	0	chr7;chr7;chr7	41032719;41040689;41042799	41032883;41040871;41045302	+;+;+	2852	0	chr7;chr7;chr7	41032719;41040689;41042799	41032883;41040871;41045302	+;+;+	2852	0	chr7;chr7;chr7	41032719;41040689;41042799	41032883;41040871;41045302	+;+;+	2852	0	chr7;chr7;chr7	41032719;41040689;41042799	41032883;41040871;41045302	+;+;+	2852	0	chr7;chr7;chr7	41032719;41040689;41042799	41032883;41040871;41045302	+;+;+	2852	0
1700008K24Rik	chr17;chr17;chr17;chr17;chr17;chr17;chr17;chr17;chr17;chr17;chr17;chr17	49112264;49112264;49112264;49112264;49112264;49113173;49113173;49113173;49113317;49113317;49113344;49113434	49112849;49112849;49112849;49112849;49112849;49113246;49113533;49113225;49113533;49113533;49113533;49113533	-;-;-;-;-;-;-;-;-;-;-;-	947	0	chr17;chr17;chr17;chr17;chr17;chr17;chr17;chr17;chr17;chr17;chr17;chr17	49112264;49112264;49112264;49112264;49112264;49113173;49113173;49113173;49113317;49113317;49113344;49113434	49112849;49112849;49112849;49112849;49112849;49113246;49113533;49113225;49113533;49113533;49113533;49113533	-;-;-;-;-;-;-;-;-;-;-;-	947	0	chr17;chr17;chr17;chr17;chr17;chr17;chr17;chr17;chr17;chr17;chr17;chr17	49112264;49112264;49112264;49112264;49112264;49113173;49113173;49113173;49113317;49113317;49113344;49113434	49112849;49112849;49112849;49112849;49112849;49113246;49113533;49113225;49113533;49113533;49113533;49113533	-;-;-;-;-;-;-;-;-;-;-;-	947	0	chr17;chr17;chr17;chr17;chr17;chr17;chr17;chr17;chr17;chr17;chr17;chr17	49112264;49112264;49112264;49112264;49112264;49113173;49113173;49113173;49113317;49113317;49113344;49113434	49112849;49112849;49112849;49112849;49112849;49113246;49113533;49113225;49113533;49113533;49113533;49113533	-;-;-;-;-;-;-;-;-;-;-;-	947	0	chr17;chr17;chr17;chr17;chr17;chr17;chr17;chr17;chr17;chr17;chr17;chr17	49112264;49112264;49112264;49112264;49112264;49113173;49113173;49113173;49113317;49113317;49113344;49113434	49112849;49112849;49112849;49112849;49112849;49113246;49113533;49113225;49113533;49113533;49113533;49113533	-;-;-;-;-;-;-;-;-;-;-;-	947	0	chr17;chr17;chr17;chr17;chr17;chr17;chr17;chr17;chr17;chr17;chr17;chr17	49112264;49112264;49112264;49112264;49112264;49113173;49113173;49113173;49113317;49113317;49113344;49113434	49112849;49112849;49112849;49112849;49112849;49113246;49113533;49113225;49113533;49113533;49113533;49113533	-;-;-;-;-;-;-;-;-;-;-;-	947	0	chr17;chr17;chr17;chr17;chr17;chr17;chr17;chr17;chr17;chr17;chr17;chr17	49112264;49112264;49112264;49112264;49112264;49113173;49113173;49113173;49113317;49113317;49113344;49113434	49112849;49112849;49112849;49112849;49112849;49113246;49113533;49113225;49113533;49113533;49113533;49113533	-;-;-;-;-;-;-;-;-;-;-;-	947	0	chr17;chr17;chr17;chr17;chr17;chr17;chr17;chr17;chr17;chr17;chr17;chr17	49112264;49112264;49112264;49112264;49112264;49113173;49113173;49113173;49113317;49113317;49113344;49113434	49112849;49112849;49112849;49112849;49112849;49113246;49113533;49113225;49113533;49113533;49113533;49113533	-;-;-;-;-;-;-;-;-;-;-;-	947	0	chr17;chr17;chr17;chr17;chr17;chr17;chr17;chr17;chr17;chr17;chr17;chr17	49112264;49112264;49112264;49112264;49112264;49113173;49113173;49113173;49113317;49113317;49113344;49113434	49112849;49112849;49112849;49112849;49112849;49113246;49113533;49113225;49113533;49113533;49113533;49113533	-;-;-;-;-;-;-;-;-;-;-;-	947	0	chr17;chr17;chr17;chr17;chr17;chr17;chr17;chr17;chr17;chr17;chr17;chr17	49112264;49112264;49112264;49112264;49112264;49113173;49113173;49113173;49113317;49113317;49113344;49113434	49112849;49112849;49112849;49112849;49112849;49113246;49113533;49113225;49113533;49113533;49113533;49113533	-;-;-;-;-;-;-;-;-;-;-;-	947	0	chr17;chr17;chr17;chr17;chr17;chr17;chr17;chr17;chr17;chr17;chr17;chr17	49112264;49112264;49112264;49112264;49112264;49113173;49113173;49113173;49113317;49113317;49113344;49113434	49112849;49112849;49112849;49112849;49112849;49113246;49113533;49113225;49113533;49113533;49113533;49113533	-;-;-;-;-;-;-;-;-;-;-;-	947	0	chr17;chr17;chr17;chr17;chr17;chr17;chr17;chr17;chr17;chr17;chr17;chr17	49112264;49112264;49112264;49112264;49112264;49113173;49113173;49113173;49113317;49113317;49113344;49113434	49112849;49112849;49112849;49112849;49112849;49113246;49113533;49113225;49113533;49113533;49113533;49113533	-;-;-;-;-;-;-;-;-;-;-;-	947	0	chr17;chr17;chr17;chr17;chr17;chr17;chr17;chr17;chr17;chr17;chr17;chr17	49112264;49112264;49112264;49112264;49112264;49113173;49113173;49113173;49113317;49113317;49113344;49113434	49112849;49112849;49112849;49112849;49112849;49113246;49113533;49113225;49113533;49113533;49113533;49113533	-;-;-;-;-;-;-;-;-;-;-;-	947	0	chr17;chr17;chr17;chr17;chr17;chr17;chr17;chr17;chr17;chr17;chr17;chr17	49112264;49112264;49112264;49112264;49112264;49113173;49113173;49113173;49113317;49113317;49113344;49113434	49112849;49112849;49112849;49112849;49112849;49113246;49113533;49113225;49113533;49113533;49113533;49113533	-;-;-;-;-;-;-;-;-;-;-;-	947	0	chr17;chr17;chr17;chr17;chr17;chr17;chr17;chr17;chr17;chr17;chr17;chr17	49112264;49112264;49112264;49112264;49112264;49113173;49113173;49113173;49113317;49113317;49113344;49113434	49112849;49112849;49112849;49112849;49112849;49113246;49113533;49113225;49113533;49113533;49113533;49113533	-;-;-;-;-;-;-;-;-;-;-;-	947	1	chr17;chr17;chr17;chr17;chr17;chr17;chr17;chr17;chr17;chr17;chr17;chr17	49112264;49112264;49112264;49112264;49112264;49113173;49113173;49113173;49113317;49113317;49113344;49113434	49112849;49112849;49112849;49112849;49112849;49113246;49113533;49113225;49113533;49113533;49113533;49113533	-;-;-;-;-;-;-;-;-;-;-;-	947	0	chr17;chr17;chr17;chr17;chr17;chr17;chr17;chr17;chr17;chr17;chr17;chr17	49112264;49112264;49112264;49112264;49112264;49113173;49113173;49113173;49113317;49113317;49113344;49113434	49112849;49112849;49112849;49112849;49112849;49113246;49113533;49113225;49113533;49113533;49113533;49113533	-;-;-;-;-;-;-;-;-;-;-;-	947	0	chr17;chr17;chr17;chr17;chr17;chr17;chr17;chr17;chr17;chr17;chr17;chr17	49112264;49112264;49112264;49112264;49112264;49113173;49113173;49113173;49113317;49113317;49113344;49113434	49112849;49112849;49112849;49112849;49112849;49113246;49113533;49113225;49113533;49113533;49113533;49113533	-;-;-;-;-;-;-;-;-;-;-;-	947	0	chr17;chr17;chr17;chr17;chr17;chr17;chr17;chr17;chr17;chr17;chr17;chr17	49112264;49112264;49112264;49112264;49112264;49113173;49113173;49113173;49113317;49113317;49113344;49113434	49112849;49112849;49112849;49112849;49112849;49113246;49113533;49113225;49113533;49113533;49113533;49113533	-;-;-;-;-;-;-;-;-;-;-;-	947	0	chr17;chr17;chr17;chr17;chr17;chr17;chr17;chr17;chr17;chr17;chr17;chr17	49112264;49112264;49112264;49112264;49112264;49113173;49113173;49113173;49113317;49113317;49113344;49113434	49112849;49112849;49112849;49112849;49112849;49113246;49113533;49113225;49113533;49113533;49113533;49113533	-;-;-;-;-;-;-;-;-;-;-;-	947	1	chr17;chr17;chr17;chr17;chr17;chr17;chr17;chr17;chr17;chr17;chr17;chr17	49112264;49112264;49112264;49112264;49112264;49113173;49113173;49113173;49113317;49113317;49113344;49113434	49112849;49112849;49112849;49112849;49112849;49113246;49113533;49113225;49113533;49113533;49113533;49113533	-;-;-;-;-;-;-;-;-;-;-;-	947	0	chr17;chr17;chr17;chr17;chr17;chr17;chr17;chr17;chr17;chr17;chr17;chr17	49112264;49112264;49112264;49112264;49112264;49113173;49113173;49113173;49113317;49113317;49113344;49113434	49112849;49112849;49112849;49112849;49112849;49113246;49113533;49113225;49113533;49113533;49113533;49113533	-;-;-;-;-;-;-;-;-;-;-;-	947	0	chr17;chr17;chr17;chr17;chr17;chr17;chr17;chr17;chr17;chr17;chr17;chr17	49112264;49112264;49112264;49112264;49112264;49113173;49113173;49113173;49113317;49113317;49113344;49113434	49112849;49112849;49112849;49112849;49112849;49113246;49113533;49113225;49113533;49113533;49113533;49113533	-;-;-;-;-;-;-;-;-;-;-;-	947	0	chr17;chr17;chr17;chr17;chr17;chr17;chr17;chr17;chr17;chr17;chr17;chr17	49112264;49112264;49112264;49112264;49112264;49113173;49113173;49113173;49113317;49113317;49113344;49113434	49112849;49112849;49112849;49112849;49112849;49113246;49113533;49113225;49113533;49113533;49113533;49113533	-;-;-;-;-;-;-;-;-;-;-;-	947	0	chr17;chr17;chr17;chr17;chr17;chr17;chr17;chr17;chr17;chr17;chr17;chr17	49112264;49112264;49112264;49112264;49112264;49113173;49113173;49113173;49113317;49113317;49113344;49113434	49112849;49112849;49112849;49112849;49112849;49113246;49113533;49113225;49113533;49113533;49113533;49113533	-;-;-;-;-;-;-;-;-;-;-;-	947	0	chr17;chr17;chr17;chr17;chr17;chr17;chr17;chr17;chr17;chr17;chr17;chr17	49112264;49112264;49112264;49112264;49112264;49113173;49113173;49113173;49113317;49113317;49113344;49113434	49112849;49112849;49112849;49112849;49112849;49113246;49113533;49113225;49113533;49113533;49113533;49113533	-;-;-;-;-;-;-;-;-;-;-;-	947	0
Proser2	chr2;chr2;chr2;chr2;chr2;chr2;chr2;chr2	6098500;6098500;6102813;6102813;6113893;6113893;6129896;6130042	6101360;6101360;6103065;6103065;6114113;6114113;6130185;6130185	-;-;-;-;-;-;-;-	3625	87	chr2;chr2;chr2;chr2;chr2;chr2;chr2;chr2	6098500;6098500;6102813;6102813;6113893;6113893;6129896;6130042	6101360;6101360;6103065;6103065;6114113;6114113;6130185;6130185	-;-;-;-;-;-;-;-	3625	86	chr2;chr2;chr2;chr2;chr2;chr2;chr2;chr2	6098500;6098500;6102813;6102813;6113893;6113893;6129896;6130042	6101360;6101360;6103065;6103065;6114113;6114113;6130185;6130185	-;-;-;-;-;-;-;-	3625	21	chr2;chr2;chr2;chr2;chr2;chr2;chr2;chr2	6098500;6098500;6102813;6102813;6113893;6113893;6129896;6130042	6101360;6101360;6103065;6103065;6114113;6114113;6130185;6130185	-;-;-;-;-;-;-;-	3625	24	chr2;chr2;chr2;chr2;chr2;chr2;chr2;chr2	6098500;6098500;6102813;6102813;6113893;6113893;6129896;6130042	6101360;6101360;6103065;6103065;6114113;6114113;6130185;6130185	-;-;-;-;-;-;-;-	3625	22	chr2;chr2;chr2;chr2;chr2;chr2;chr2;chr2	6098500;6098500;6102813;6102813;6113893;6113893;6129896;6130042	6101360;6101360;6103065;6103065;6114113;6114113;6130185;6130185	-;-;-;-;-;-;-;-	3625	30	chr2;chr2;chr2;chr2;chr2;chr2;chr2;chr2	6098500;6098500;6102813;6102813;6113893;6113893;6129896;6130042	6101360;6101360;6103065;6103065;6114113;6114113;6130185;6130185	-;-;-;-;-;-;-;-	3625	42	chr2;chr2;chr2;chr2;chr2;chr2;chr2;chr2	6098500;6098500;6102813;6102813;6113893;6113893;6129896;6130042	6101360;6101360;6103065;6103065;6114113;6114113;6130185;6130185	-;-;-;-;-;-;-;-	3625	19	chr2;chr2;chr2;chr2;chr2;chr2;chr2;chr2	6098500;6098500;6102813;6102813;6113893;6113893;6129896;6130042	6101360;6101360;6103065;6103065;6114113;6114113;6130185;6130185	-;-;-;-;-;-;-;-	3625	29	chr2;chr2;chr2;chr2;chr2;chr2;chr2;chr2	6098500;6098500;6102813;6102813;6113893;6113893;6129896;6130042	6101360;6101360;6103065;6103065;6114113;6114113;6130185;6130185	-;-;-;-;-;-;-;-	3625	34	chr2;chr2;chr2;chr2;chr2;chr2;chr2;chr2	6098500;6098500;6102813;6102813;6113893;6113893;6129896;6130042	6101360;6101360;6103065;6103065;6114113;6114113;6130185;6130185	-;-;-;-;-;-;-;-	3625	37	chr2;chr2;chr2;chr2;chr2;chr2;chr2;chr2	6098500;6098500;6102813;6102813;6113893;6113893;6129896;6130042	6101360;6101360;6103065;6103065;6114113;6114113;6130185;6130185	-;-;-;-;-;-;-;-	3625	32	chr2;chr2;chr2;chr2;chr2;chr2;chr2;chr2	6098500;6098500;6102813;6102813;6113893;6113893;6129896;6130042	6101360;6101360;6103065;6103065;6114113;6114113;6130185;6130185	-;-;-;-;-;-;-;-	3625	49	chr2;chr2;chr2;chr2;chr2;chr2;chr2;chr2	6098500;6098500;6102813;6102813;6113893;6113893;6129896;6130042	6101360;6101360;6103065;6103065;6114113;6114113;6130185;6130185	-;-;-;-;-;-;-;-	3625	83	chr2;chr2;chr2;chr2;chr2;chr2;chr2;chr2	6098500;6098500;6102813;6102813;6113893;6113893;6129896;6130042	6101360;6101360;6103065;6103065;6114113;6114113;6130185;6130185	-;-;-;-;-;-;-;-	3625	127	chr2;chr2;chr2;chr2;chr2;chr2;chr2;chr2	6098500;6098500;6102813;6102813;6113893;6113893;6129896;6130042	6101360;6101360;6103065;6103065;6114113;6114113;6130185;6130185	-;-;-;-;-;-;-;-	3625	65	chr2;chr2;chr2;chr2;chr2;chr2;chr2;chr2	6098500;6098500;6102813;6102813;6113893;6113893;6129896;6130042	6101360;6101360;6103065;6103065;6114113;6114113;6130185;6130185	-;-;-;-;-;-;-;-	3625	100	chr2;chr2;chr2;chr2;chr2;chr2;chr2;chr2	6098500;6098500;6102813;6102813;6113893;6113893;6129896;6130042	6101360;6101360;6103065;6103065;6114113;6114113;6130185;6130185	-;-;-;-;-;-;-;-	3625	109	chr2;chr2;chr2;chr2;chr2;chr2;chr2;chr2	6098500;6098500;6102813;6102813;6113893;6113893;6129896;6130042	6101360;6101360;6103065;6103065;6114113;6114113;6130185;6130185	-;-;-;-;-;-;-;-	3625	82	chr2;chr2;chr2;chr2;chr2;chr2;chr2;chr2	6098500;6098500;6102813;6102813;6113893;6113893;6129896;6130042	6101360;6101360;6103065;6103065;6114113;6114113;6130185;6130185	-;-;-;-;-;-;-;-	3625	100	chr2;chr2;chr2;chr2;chr2;chr2;chr2;chr2	6098500;6098500;6102813;6102813;6113893;6113893;6129896;6130042	6101360;6101360;6103065;6103065;6114113;6114113;6130185;6130185	-;-;-;-;-;-;-;-	3625	105	chr2;chr2;chr2;chr2;chr2;chr2;chr2;chr2	6098500;6098500;6102813;6102813;6113893;6113893;6129896;6130042	6101360;6101360;6103065;6103065;6114113;6114113;6130185;6130185	-;-;-;-;-;-;-;-	3625	119	chr2;chr2;chr2;chr2;chr2;chr2;chr2;chr2	6098500;6098500;6102813;6102813;6113893;6113893;6129896;6130042	6101360;6101360;6103065;6103065;6114113;6114113;6130185;6130185	-;-;-;-;-;-;-;-	3625	98	chr2;chr2;chr2;chr2;chr2;chr2;chr2;chr2	6098500;6098500;6102813;6102813;6113893;6113893;6129896;6130042	6101360;6101360;6103065;6103065;6114113;6114113;6130185;6130185	-;-;-;-;-;-;-;-	3625	141	chr2;chr2;chr2;chr2;chr2;chr2;chr2;chr2	6098500;6098500;6102813;6102813;6113893;6113893;6129896;6130042	6101360;6101360;6103065;6103065;6114113;6114113;6130185;6130185	-;-;-;-;-;-;-;-	3625	172	chr2;chr2;chr2;chr2;chr2;chr2;chr2;chr2	6098500;6098500;6102813;6102813;6113893;6113893;6129896;6130042	6101360;6101360;6103065;6103065;6114113;6114113;6130185;6130185	-;-;-;-;-;-;-;-	3625	197
4930500G05Rik	chrX;chrX	12977873;12994751	12977956;12995906	+;+	1240	3	chrX;chrX	12977873;12994751	12977956;12995906	+;+	1240	2	chrX;chrX	12977873;12994751	12977956;12995906	+;+	1240	0	chrX;chrX	12977873;12994751	12977956;12995906	+;+	1240	0	chrX;chrX	12977873;12994751	12977956;12995906	+;+	1240	5	chrX;chrX	12977873;12994751	12977956;12995906	+;+	1240	9	chrX;chrX	12977873;12994751	12977956;12995906	+;+	1240	1	chrX;chrX	12977873;12994751	12977956;12995906	+;+	1240	0	chrX;chrX	12977873;12994751	12977956;12995906	+;+	1240	0	chrX;chrX	12977873;12994751	12977956;12995906	+;+	1240	4	chrX;chrX	12977873;12994751	12977956;12995906	+;+	1240	2	chrX;chrX	12977873;12994751	12977956;12995906	+;+	1240	3	chrX;chrX	12977873;12994751	12977956;12995906	+;+	1240	2	chrX;chrX	12977873;12994751	12977956;12995906	+;+	1240	4	chrX;chrX	12977873;12994751	12977956;12995906	+;+	1240	3	chrX;chrX	12977873;12994751	12977956;12995906	+;+	1240	3	chrX;chrX	12977873;12994751	12977956;12995906	+;+	1240	0	chrX;chrX	12977873;12994751	12977956;12995906	+;+	1240	1	chrX;chrX	12977873;12994751	12977956;12995906	+;+	1240	5	chrX;chrX	12977873;12994751	12977956;12995906	+;+	1240	1	chrX;chrX	12977873;12994751	12977956;12995906	+;+	1240	0	chrX;chrX	12977873;12994751	12977956;12995906	+;+	1240	1	chrX;chrX	12977873;12994751	12977956;12995906	+;+	1240	0	chrX;chrX	12977873;12994751	12977956;12995906	+;+	1240	0	chrX;chrX	12977873;12994751	12977956;12995906	+;+	1240	0	chrX;chrX	12977873;12994751	12977956;12995906	+;+	1240	0
Zer1	chr2;chr2;chr2;chr2;chr2;chr2;chr2;chr2;chr2;chr2;chr2;chr2;chr2;chr2;chr2;chr2;chr2;chr2;chr2;chr2;chr2;chr2;chr2;chr2;chr2;chr2;chr2;chr2;chr2;chr2;chr2;chr2	30097283;30097283;30100314;30100314;30101036;30101036;30101765;30101765;30102729;30102729;30103317;30103317;30103539;30103539;30104807;30104807;30107495;30107495;30107976;30107976;30108221;30108221;30110205;30110205;30110662;30110662;30111182;30111182;30113246;30113246;30124276;30124276	30098843;30098843;30100416;30100416;30101133;30101133;30101953;30101953;30102844;30102844;30103436;30103436;30103580;30103580;30105022;30105022;30107668;30107668;30108122;30108122;30108335;30108335;30110381;30110420;30111098;30111098;30111332;30111332;30113481;30113481;30124611;30124611	-;-;-;-;-;-;-;-;-;-;-;-;-;-;-;-;-;-;-;-;-;-;-;-;-;-;-;-;-;-;-;-	4257	296	chr2;chr2;chr2;chr2;chr2;chr2;chr2;chr2;chr2;chr2;chr2;chr2;chr2;chr2;chr2;chr2;chr2;chr2;chr2;chr2;chr2;chr2;chr2;chr2;chr2;chr2;chr2;chr2;chr2;chr2;chr2;chr2	30097283;30097283;30100314;30100314;30101036;30101036;30101765;30101765;30102729;30102729;30103317;30103317;30103539;30103539;30104807;30104807;30107495;30107495;30107976;30107976;30108221;30108221;30110205;30110205;30110662;30110662;30111182;30111182;30113246;30113246;30124276;30124276	30098843;30098843;30100416;30100416;30101133;30101133;30101953;30101953;30102844;30102844;30103436;30103436;30103580;30103580;30105022;30105022;30107668;30107668;30108122;30108122;30108335;30108335;30110381;30110420;30111098;30111098;30111332;30111332;30113481;30113481;30124611;30124611	-;-;-;-;-;-;-;-;-;-;-;-;-;-;-;-;-;-;-;-;-;-;-;-;-;-;-;-;-;-;-;-	4257	258	chr2;chr2;chr2;chr2;chr2;chr2;chr2;chr2;chr2;chr2;chr2;chr2;chr2;chr2;chr2;chr2;chr2;chr2;chr2;chr2;chr2;chr2;chr2;chr2;chr2;chr2;chr2;chr2;chr2;chr2;chr2;chr2	30097283;30097283;30100314;30100314;30101036;30101036;30101765;30101765;30102729;30102729;30103317;30103317;30103539;30103539;30104807;30104807;30107495;30107495;30107976;30107976;30108221;30108221;30110205;30110205;30110662;30110662;30111182;30111182;30113246;30113246;30124276;30124276	30098843;30098843;30100416;30100416;30101133;30101133;30101953;30101953;30102844;30102844;30103436;30103436;30103580;30103580;30105022;30105022;30107668;30107668;30108122;30108122;30108335;30108335;30110381;30110420;30111098;30111098;30111332;30111332;30113481;30113481;30124611;30124611	-;-;-;-;-;-;-;-;-;-;-;-;-;-;-;-;-;-;-;-;-;-;-;-;-;-;-;-;-;-;-;-	4257	269	chr2;chr2;chr2;chr2;chr2;chr2;chr2;chr2;chr2;chr2;chr2;chr2;chr2;chr2;chr2;chr2;chr2;chr2;chr2;chr2;chr2;chr2;chr2;chr2;chr2;chr2;chr2;chr2;chr2;chr2;chr2;chr2	30097283;30097283;30100314;30100314;30101036;30101036;30101765;30101765;30102729;30102729;30103317;30103317;30103539;30103539;30104807;30104807;30107495;30107495;30107976;30107976;30108221;30108221;30110205;30110205;30110662;30110662;30111182;30111182;30113246;30113246;30124276;30124276	30098843;30098843;30100416;30100416;30101133;30101133;30101953;30101953;30102844;30102844;30103436;30103436;30103580;30103580;30105022;30105022;30107668;30107668;30108122;30108122;30108335;30108335;30110381;30110420;30111098;30111098;30111332;30111332;30113481;30113481;30124611;30124611	-;-;-;-;-;-;-;-;-;-;-;-;-;-;-;-;-;-;-;-;-;-;-;-;-;-;-;-;-;-;-;-	4257	233	chr2;chr2;chr2;chr2;chr2;chr2;chr2;chr2;chr2;chr2;chr2;chr2;chr2;chr2;chr2;chr2;chr2;chr2;chr2;chr2;chr2;chr2;chr2;chr2;chr2;chr2;chr2;chr2;chr2;chr2;chr2;chr2	30097283;30097283;30100314;30100314;30101036;30101036;30101765;30101765;30102729;30102729;30103317;30103317;30103539;30103539;30104807;30104807;30107495;30107495;30107976;30107976;30108221;30108221;30110205;30110205;30110662;30110662;30111182;30111182;30113246;30113246;30124276;30124276	30098843;30098843;30100416;30100416;30101133;30101133;30101953;30101953;30102844;30102844;30103436;30103436;30103580;30103580;30105022;30105022;30107668;30107668;30108122;30108122;30108335;30108335;30110381;30110420;30111098;30111098;30111332;30111332;30113481;30113481;30124611;30124611	-;-;-;-;-;-;-;-;-;-;-;-;-;-;-;-;-;-;-;-;-;-;-;-;-;-;-;-;-;-;-;-	4257	334	chr2;chr2;chr2;chr2;chr2;chr2;chr2;chr2;chr2;chr2;chr2;chr2;chr2;chr2;chr2;chr2;chr2;chr2;chr2;chr2;chr2;chr2;chr2;chr2;chr2;chr2;chr2;chr2;chr2;chr2;chr2;chr2	30097283;30097283;30100314;30100314;30101036;30101036;30101765;30101765;30102729;30102729;30103317;30103317;30103539;30103539;30104807;30104807;30107495;30107495;30107976;30107976;30108221;30108221;30110205;30110205;30110662;30110662;30111182;30111182;30113246;30113246;30124276;30124276	30098843;30098843;30100416;30100416;30101133;30101133;30101953;30101953;30102844;30102844;30103436;30103436;30103580;30103580;30105022;30105022;30107668;30107668;30108122;30108122;30108335;30108335;30110381;30110420;30111098;30111098;30111332;30111332;30113481;30113481;30124611;30124611	-;-;-;-;-;-;-;-;-;-;-;-;-;-;-;-;-;-;-;-;-;-;-;-;-;-;-;-;-;-;-;-	4257	297	chr2;chr2;chr2;chr2;chr2;chr2;chr2;chr2;chr2;chr2;chr2;chr2;chr2;chr2;chr2;chr2;chr2;chr2;chr2;chr2;chr2;chr2;chr2;chr2;chr2;chr2;chr2;chr2;chr2;chr2;chr2;chr2	30097283;30097283;30100314;30100314;30101036;30101036;30101765;30101765;30102729;30102729;30103317;30103317;30103539;30103539;30104807;30104807;30107495;30107495;30107976;30107976;30108221;30108221;30110205;30110205;30110662;30110662;30111182;30111182;30113246;30113246;30124276;30124276	30098843;30098843;30100416;30100416;30101133;30101133;30101953;30101953;30102844;30102844;30103436;30103436;30103580;30103580;30105022;30105022;30107668;30107668;30108122;30108122;30108335;30108335;30110381;30110420;30111098;30111098;30111332;30111332;30113481;30113481;30124611;30124611	-;-;-;-;-;-;-;-;-;-;-;-;-;-;-;-;-;-;-;-;-;-;-;-;-;-;-;-;-;-;-;-	4257	365	chr2;chr2;chr2;chr2;chr2;chr2;chr2;chr2;chr2;chr2;chr2;chr2;chr2;chr2;chr2;chr2;chr2;chr2;chr2;chr2;chr2;chr2;chr2;chr2;chr2;chr2;chr2;chr2;chr2;chr2;chr2;chr2	30097283;30097283;30100314;30100314;30101036;30101036;30101765;30101765;30102729;30102729;30103317;30103317;30103539;30103539;30104807;30104807;30107495;30107495;30107976;30107976;30108221;30108221;30110205;30110205;30110662;30110662;30111182;30111182;30113246;30113246;30124276;30124276	30098843;30098843;30100416;30100416;30101133;30101133;30101953;30101953;30102844;30102844;30103436;30103436;30103580;30103580;30105022;30105022;30107668;30107668;30108122;30108122;30108335;30108335;30110381;30110420;30111098;30111098;30111332;30111332;30113481;30113481;30124611;30124611	-;-;-;-;-;-;-;-;-;-;-;-;-;-;-;-;-;-;-;-;-;-;-;-;-;-;-;-;-;-;-;-	4257	308	chr2;chr2;chr2;chr2;chr2;chr2;chr2;chr2;chr2;chr2;chr2;chr2;chr2;chr2;chr2;chr2;chr2;chr2;chr2;chr2;chr2;chr2;chr2;chr2;chr2;chr2;chr2;chr2;chr2;chr2;chr2;chr2	30097283;30097283;30100314;30100314;30101036;30101036;30101765;30101765;30102729;30102729;30103317;30103317;30103539;30103539;30104807;30104807;30107495;30107495;30107976;30107976;30108221;30108221;30110205;30110205;30110662;30110662;30111182;30111182;30113246;30113246;30124276;30124276	30098843;30098843;30100416;30100416;30101133;30101133;30101953;30101953;30102844;30102844;30103436;30103436;30103580;30103580;30105022;30105022;30107668;30107668;30108122;30108122;30108335;30108335;30110381;30110420;30111098;30111098;30111332;30111332;30113481;30113481;30124611;30124611	-;-;-;-;-;-;-;-;-;-;-;-;-;-;-;-;-;-;-;-;-;-;-;-;-;-;-;-;-;-;-;-	4257	286	chr2;chr2;chr2;chr2;chr2;chr2;chr2;chr2;chr2;chr2;chr2;chr2;chr2;chr2;chr2;chr2;chr2;chr2;chr2;chr2;chr2;chr2;chr2;chr2;chr2;chr2;chr2;chr2;chr2;chr2;chr2;chr2	30097283;30097283;30100314;30100314;30101036;30101036;30101765;30101765;30102729;30102729;30103317;30103317;30103539;30103539;30104807;30104807;30107495;30107495;30107976;30107976;30108221;30108221;30110205;30110205;30110662;30110662;30111182;30111182;30113246;30113246;30124276;30124276	30098843;30098843;30100416;30100416;30101133;30101133;30101953;30101953;30102844;30102844;30103436;30103436;30103580;30103580;30105022;30105022;30107668;30107668;30108122;30108122;30108335;30108335;30110381;30110420;30111098;30111098;30111332;30111332;30113481;30113481;30124611;30124611	-;-;-;-;-;-;-;-;-;-;-;-;-;-;-;-;-;-;-;-;-;-;-;-;-;-;-;-;-;-;-;-	4257	324	chr2;chr2;chr2;chr2;chr2;chr2;chr2;chr2;chr2;chr2;chr2;chr2;chr2;chr2;chr2;chr2;chr2;chr2;chr2;chr2;chr2;chr2;chr2;chr2;chr2;chr2;chr2;chr2;chr2;chr2;chr2;chr2	30097283;30097283;30100314;30100314;30101036;30101036;30101765;30101765;30102729;30102729;30103317;30103317;30103539;30103539;30104807;30104807;30107495;30107495;30107976;30107976;30108221;30108221;30110205;30110205;30110662;30110662;30111182;30111182;30113246;30113246;30124276;30124276	30098843;30098843;30100416;30100416;30101133;30101133;30101953;30101953;30102844;30102844;30103436;30103436;30103580;30103580;30105022;30105022;30107668;30107668;30108122;30108122;30108335;30108335;30110381;30110420;30111098;30111098;30111332;30111332;30113481;30113481;30124611;30124611	-;-;-;-;-;-;-;-;-;-;-;-;-;-;-;-;-;-;-;-;-;-;-;-;-;-;-;-;-;-;-;-	4257	413	chr2;chr2;chr2;chr2;chr2;chr2;chr2;chr2;chr2;chr2;chr2;chr2;chr2;chr2;chr2;chr2;chr2;chr2;chr2;chr2;chr2;chr2;chr2;chr2;chr2;chr2;chr2;chr2;chr2;chr2;chr2;chr2	30097283;30097283;30100314;30100314;30101036;30101036;30101765;30101765;30102729;30102729;30103317;30103317;30103539;30103539;30104807;30104807;30107495;30107495;30107976;30107976;30108221;30108221;30110205;30110205;30110662;30110662;30111182;30111182;30113246;30113246;30124276;30124276	30098843;30098843;30100416;30100416;30101133;30101133;30101953;30101953;30102844;30102844;30103436;30103436;30103580;30103580;30105022;30105022;30107668;30107668;30108122;30108122;30108335;30108335;30110381;30110420;30111098;30111098;30111332;30111332;30113481;30113481;30124611;30124611	-;-;-;-;-;-;-;-;-;-;-;-;-;-;-;-;-;-;-;-;-;-;-;-;-;-;-;-;-;-;-;-	4257	422	chr2;chr2;chr2;chr2;chr2;chr2;chr2;chr2;chr2;chr2;chr2;chr2;chr2;chr2;chr2;chr2;chr2;chr2;chr2;chr2;chr2;chr2;chr2;chr2;chr2;chr2;chr2;chr2;chr2;chr2;chr2;chr2	30097283;30097283;30100314;30100314;30101036;30101036;30101765;30101765;30102729;30102729;30103317;30103317;30103539;30103539;30104807;30104807;30107495;30107495;30107976;30107976;30108221;30108221;30110205;30110205;30110662;30110662;30111182;30111182;30113246;30113246;30124276;30124276	30098843;30098843;30100416;30100416;30101133;30101133;30101953;30101953;30102844;30102844;30103436;30103436;30103580;30103580;30105022;30105022;30107668;30107668;30108122;30108122;30108335;30108335;30110381;30110420;30111098;30111098;30111332;30111332;30113481;30113481;30124611;30124611	-;-;-;-;-;-;-;-;-;-;-;-;-;-;-;-;-;-;-;-;-;-;-;-;-;-;-;-;-;-;-;-	4257	234	chr2;chr2;chr2;chr2;chr2;chr2;chr2;chr2;chr2;chr2;chr2;chr2;chr2;chr2;chr2;chr2;chr2;chr2;chr2;chr2;chr2;chr2;chr2;chr2;chr2;chr2;chr2;chr2;chr2;chr2;chr2;chr2	30097283;30097283;30100314;30100314;30101036;30101036;30101765;30101765;30102729;30102729;30103317;30103317;30103539;30103539;30104807;30104807;30107495;30107495;30107976;30107976;30108221;30108221;30110205;30110205;30110662;30110662;30111182;30111182;30113246;30113246;30124276;30124276	30098843;30098843;30100416;30100416;30101133;30101133;30101953;30101953;30102844;30102844;30103436;30103436;30103580;30103580;30105022;30105022;30107668;30107668;30108122;30108122;30108335;30108335;30110381;30110420;30111098;30111098;30111332;30111332;30113481;30113481;30124611;30124611	-;-;-;-;-;-;-;-;-;-;-;-;-;-;-;-;-;-;-;-;-;-;-;-;-;-;-;-;-;-;-;-	4257	317	chr2;chr2;chr2;chr2;chr2;chr2;chr2;chr2;chr2;chr2;chr2;chr2;chr2;chr2;chr2;chr2;chr2;chr2;chr2;chr2;chr2;chr2;chr2;chr2;chr2;chr2;chr2;chr2;chr2;chr2;chr2;chr2	30097283;30097283;30100314;30100314;30101036;30101036;30101765;30101765;30102729;30102729;30103317;30103317;30103539;30103539;30104807;30104807;30107495;30107495;30107976;30107976;30108221;30108221;30110205;30110205;30110662;30110662;30111182;30111182;30113246;30113246;30124276;30124276	30098843;30098843;30100416;30100416;30101133;30101133;30101953;30101953;30102844;30102844;30103436;30103436;30103580;30103580;30105022;30105022;30107668;30107668;30108122;30108122;30108335;30108335;30110381;30110420;30111098;30111098;30111332;30111332;30113481;30113481;30124611;30124611	-;-;-;-;-;-;-;-;-;-;-;-;-;-;-;-;-;-;-;-;-;-;-;-;-;-;-;-;-;-;-;-	4257	842	chr2;chr2;chr2;chr2;chr2;chr2;chr2;chr2;chr2;chr2;chr2;chr2;chr2;chr2;chr2;chr2;chr2;chr2;chr2;chr2;chr2;chr2;chr2;chr2;chr2;chr2;chr2;chr2;chr2;chr2;chr2;chr2	30097283;30097283;30100314;30100314;30101036;30101036;30101765;30101765;30102729;30102729;30103317;30103317;30103539;30103539;30104807;30104807;30107495;30107495;30107976;30107976;30108221;30108221;30110205;30110205;30110662;30110662;30111182;30111182;30113246;30113246;30124276;30124276	30098843;30098843;30100416;30100416;30101133;30101133;30101953;30101953;30102844;30102844;30103436;30103436;30103580;30103580;30105022;30105022;30107668;30107668;30108122;30108122;30108335;30108335;30110381;30110420;30111098;30111098;30111332;30111332;30113481;30113481;30124611;30124611	-;-;-;-;-;-;-;-;-;-;-;-;-;-;-;-;-;-;-;-;-;-;-;-;-;-;-;-;-;-;-;-	4257	666	chr2;chr2;chr2;chr2;chr2;chr2;chr2;chr2;chr2;chr2;chr2;chr2;chr2;chr2;chr2;chr2;chr2;chr2;chr2;chr2;chr2;chr2;chr2;chr2;chr2;chr2;chr2;chr2;chr2;chr2;chr2;chr2	30097283;30097283;30100314;30100314;30101036;30101036;30101765;30101765;30102729;30102729;30103317;30103317;30103539;30103539;30104807;30104807;30107495;30107495;30107976;30107976;30108221;30108221;30110205;30110205;30110662;30110662;30111182;30111182;30113246;30113246;30124276;30124276	30098843;30098843;30100416;30100416;30101133;30101133;30101953;30101953;30102844;30102844;30103436;30103436;30103580;30103580;30105022;30105022;30107668;30107668;30108122;30108122;30108335;30108335;30110381;30110420;30111098;30111098;30111332;30111332;30113481;30113481;30124611;30124611	-;-;-;-;-;-;-;-;-;-;-;-;-;-;-;-;-;-;-;-;-;-;-;-;-;-;-;-;-;-;-;-	4257	586	chr2;chr2;chr2;chr2;chr2;chr2;chr2;chr2;chr2;chr2;chr2;chr2;chr2;chr2;chr2;chr2;chr2;chr2;chr2;chr2;chr2;chr2;chr2;chr2;chr2;chr2;chr2;chr2;chr2;chr2;chr2;chr2	30097283;30097283;30100314;30100314;30101036;30101036;30101765;30101765;30102729;30102729;30103317;30103317;30103539;30103539;30104807;30104807;30107495;30107495;30107976;30107976;30108221;30108221;30110205;30110205;30110662;30110662;30111182;30111182;30113246;30113246;30124276;30124276	30098843;30098843;30100416;30100416;30101133;30101133;30101953;30101953;30102844;30102844;30103436;30103436;30103580;30103580;30105022;30105022;30107668;30107668;30108122;30108122;30108335;30108335;30110381;30110420;30111098;30111098;30111332;30111332;30113481;30113481;30124611;30124611	-;-;-;-;-;-;-;-;-;-;-;-;-;-;-;-;-;-;-;-;-;-;-;-;-;-;-;-;-;-;-;-	4257	614	chr2;chr2;chr2;chr2;chr2;chr2;chr2;chr2;chr2;chr2;chr2;chr2;chr2;chr2;chr2;chr2;chr2;chr2;chr2;chr2;chr2;chr2;chr2;chr2;chr2;chr2;chr2;chr2;chr2;chr2;chr2;chr2	30097283;30097283;30100314;30100314;30101036;30101036;30101765;30101765;30102729;30102729;30103317;30103317;30103539;30103539;30104807;30104807;30107495;30107495;30107976;30107976;30108221;30108221;30110205;30110205;30110662;30110662;30111182;30111182;30113246;30113246;30124276;30124276	30098843;30098843;30100416;30100416;30101133;30101133;30101953;30101953;30102844;30102844;30103436;30103436;30103580;30103580;30105022;30105022;30107668;30107668;30108122;30108122;30108335;30108335;30110381;30110420;30111098;30111098;30111332;30111332;30113481;30113481;30124611;30124611	-;-;-;-;-;-;-;-;-;-;-;-;-;-;-;-;-;-;-;-;-;-;-;-;-;-;-;-;-;-;-;-	4257	637	chr2;chr2;chr2;chr2;chr2;chr2;chr2;chr2;chr2;chr2;chr2;chr2;chr2;chr2;chr2;chr2;chr2;chr2;chr2;chr2;chr2;chr2;chr2;chr2;chr2;chr2;chr2;chr2;chr2;chr2;chr2;chr2	30097283;30097283;30100314;30100314;30101036;30101036;30101765;30101765;30102729;30102729;30103317;30103317;30103539;30103539;30104807;30104807;30107495;30107495;30107976;30107976;30108221;30108221;30110205;30110205;30110662;30110662;30111182;30111182;30113246;30113246;30124276;30124276	30098843;30098843;30100416;30100416;30101133;30101133;30101953;30101953;30102844;30102844;30103436;30103436;30103580;30103580;30105022;30105022;30107668;30107668;30108122;30108122;30108335;30108335;30110381;30110420;30111098;30111098;30111332;30111332;30113481;30113481;30124611;30124611	-;-;-;-;-;-;-;-;-;-;-;-;-;-;-;-;-;-;-;-;-;-;-;-;-;-;-;-;-;-;-;-	4257	562	chr2;chr2;chr2;chr2;chr2;chr2;chr2;chr2;chr2;chr2;chr2;chr2;chr2;chr2;chr2;chr2;chr2;chr2;chr2;chr2;chr2;chr2;chr2;chr2;chr2;chr2;chr2;chr2;chr2;chr2;chr2;chr2	30097283;30097283;30100314;30100314;30101036;30101036;30101765;30101765;30102729;30102729;30103317;30103317;30103539;30103539;30104807;30104807;30107495;30107495;30107976;30107976;30108221;30108221;30110205;30110205;30110662;30110662;30111182;30111182;30113246;30113246;30124276;30124276	30098843;30098843;30100416;30100416;30101133;30101133;30101953;30101953;30102844;30102844;30103436;30103436;30103580;30103580;30105022;30105022;30107668;30107668;30108122;30108122;30108335;30108335;30110381;30110420;30111098;30111098;30111332;30111332;30113481;30113481;30124611;30124611	-;-;-;-;-;-;-;-;-;-;-;-;-;-;-;-;-;-;-;-;-;-;-;-;-;-;-;-;-;-;-;-	4257	820	chr2;chr2;chr2;chr2;chr2;chr2;chr2;chr2;chr2;chr2;chr2;chr2;chr2;chr2;chr2;chr2;chr2;chr2;chr2;chr2;chr2;chr2;chr2;chr2;chr2;chr2;chr2;chr2;chr2;chr2;chr2;chr2	30097283;30097283;30100314;30100314;30101036;30101036;30101765;30101765;30102729;30102729;30103317;30103317;30103539;30103539;30104807;30104807;30107495;30107495;30107976;30107976;30108221;30108221;30110205;30110205;30110662;30110662;30111182;30111182;30113246;30113246;30124276;30124276	30098843;30098843;30100416;30100416;30101133;30101133;30101953;30101953;30102844;30102844;30103436;30103436;30103580;30103580;30105022;30105022;30107668;30107668;30108122;30108122;30108335;30108335;30110381;30110420;30111098;30111098;30111332;30111332;30113481;30113481;30124611;30124611	-;-;-;-;-;-;-;-;-;-;-;-;-;-;-;-;-;-;-;-;-;-;-;-;-;-;-;-;-;-;-;-	4257	784	chr2;chr2;chr2;chr2;chr2;chr2;chr2;chr2;chr2;chr2;chr2;chr2;chr2;chr2;chr2;chr2;chr2;chr2;chr2;chr2;chr2;chr2;chr2;chr2;chr2;chr2;chr2;chr2;chr2;chr2;chr2;chr2	30097283;30097283;30100314;30100314;30101036;30101036;30101765;30101765;30102729;30102729;30103317;30103317;30103539;30103539;30104807;30104807;30107495;30107495;30107976;30107976;30108221;30108221;30110205;30110205;30110662;30110662;30111182;30111182;30113246;30113246;30124276;30124276	30098843;30098843;30100416;30100416;30101133;30101133;30101953;30101953;30102844;30102844;30103436;30103436;30103580;30103580;30105022;30105022;30107668;30107668;30108122;30108122;30108335;30108335;30110381;30110420;30111098;30111098;30111332;30111332;30113481;30113481;30124611;30124611	-;-;-;-;-;-;-;-;-;-;-;-;-;-;-;-;-;-;-;-;-;-;-;-;-;-;-;-;-;-;-;-	4257	635	chr2;chr2;chr2;chr2;chr2;chr2;chr2;chr2;chr2;chr2;chr2;chr2;chr2;chr2;chr2;chr2;chr2;chr2;chr2;chr2;chr2;chr2;chr2;chr2;chr2;chr2;chr2;chr2;chr2;chr2;chr2;chr2	30097283;30097283;30100314;30100314;30101036;30101036;30101765;30101765;30102729;30102729;30103317;30103317;30103539;30103539;30104807;30104807;30107495;30107495;30107976;30107976;30108221;30108221;30110205;30110205;30110662;30110662;30111182;30111182;30113246;30113246;30124276;30124276	30098843;30098843;30100416;30100416;30101133;30101133;30101953;30101953;30102844;30102844;30103436;30103436;30103580;30103580;30105022;30105022;30107668;30107668;30108122;30108122;30108335;30108335;30110381;30110420;30111098;30111098;30111332;30111332;30113481;30113481;30124611;30124611	-;-;-;-;-;-;-;-;-;-;-;-;-;-;-;-;-;-;-;-;-;-;-;-;-;-;-;-;-;-;-;-	4257	839	chr2;chr2;chr2;chr2;chr2;chr2;chr2;chr2;chr2;chr2;chr2;chr2;chr2;chr2;chr2;chr2;chr2;chr2;chr2;chr2;chr2;chr2;chr2;chr2;chr2;chr2;chr2;chr2;chr2;chr2;chr2;chr2	30097283;30097283;30100314;30100314;30101036;30101036;30101765;30101765;30102729;30102729;30103317;30103317;30103539;30103539;30104807;30104807;30107495;30107495;30107976;30107976;30108221;30108221;30110205;30110205;30110662;30110662;30111182;30111182;30113246;30113246;30124276;30124276	30098843;30098843;30100416;30100416;30101133;30101133;30101953;30101953;30102844;30102844;30103436;30103436;30103580;30103580;30105022;30105022;30107668;30107668;30108122;30108122;30108335;30108335;30110381;30110420;30111098;30111098;30111332;30111332;30113481;30113481;30124611;30124611	-;-;-;-;-;-;-;-;-;-;-;-;-;-;-;-;-;-;-;-;-;-;-;-;-;-;-;-;-;-;-;-	4257	828	chr2;chr2;chr2;chr2;chr2;chr2;chr2;chr2;chr2;chr2;chr2;chr2;chr2;chr2;chr2;chr2;chr2;chr2;chr2;chr2;chr2;chr2;chr2;chr2;chr2;chr2;chr2;chr2;chr2;chr2;chr2;chr2	30097283;30097283;30100314;30100314;30101036;30101036;30101765;30101765;30102729;30102729;30103317;30103317;30103539;30103539;30104807;30104807;30107495;30107495;30107976;30107976;30108221;30108221;30110205;30110205;30110662;30110662;30111182;30111182;30113246;30113246;30124276;30124276	30098843;30098843;30100416;30100416;30101133;30101133;30101953;30101953;30102844;30102844;30103436;30103436;30103580;30103580;30105022;30105022;30107668;30107668;30108122;30108122;30108335;30108335;30110381;30110420;30111098;30111098;30111332;30111332;30113481;30113481;30124611;30124611	-;-;-;-;-;-;-;-;-;-;-;-;-;-;-;-;-;-;-;-;-;-;-;-;-;-;-;-;-;-;-;-	4257	959
Mug-ps1	chr6;chr6;chr6;chr6;chr6;chr6;chr6;chr6;chr6;chr6;chr6;chr6;chr6;chr6;chr6;chr6;chr6;chr6;chr6;chr6;chr6;chr6;chr6;chr6;chr6;chr6;chr6;chr6;chr6;chr6;chr6;chr6;chr6;chr6;chr6;chr6	122176053;122177561;122178538;122178842;122192258;122192536;122193086;122207897;122208160;122208955;122218170;122218653;122220861;122229313;122230631;122231421;122232767;122233694;122234456;122235430;122235816;122236419;122237231;122237733;122238122;122239967;122240355;122241204;122242147;122243756;122244135;122245309;122246044;122246914;122248065;122248422	122176199;122177744;122178697;122178894;122192278;122192704;122193170;122208014;122208269;122209106;122218397;122218716;122221009;122229462;122230786;122231484;122232941;122233877;122234684;122235556;122235937;122236471;122237314;122237909;122238209;122240123;122240429;122241384;122242370;122243974;122244262;122245399;122246112;122247016;122248106;122248566	+;+;+;+;+;+;+;+;+;+;+;+;+;+;+;+;+;+;+;+;+;+;+;+;+;+;+;+;+;+;+;+;+;+;+;+	4683	0	chr6;chr6;chr6;chr6;chr6;chr6;chr6;chr6;chr6;chr6;chr6;chr6;chr6;chr6;chr6;chr6;chr6;chr6;chr6;chr6;chr6;chr6;chr6;chr6;chr6;chr6;chr6;chr6;chr6;chr6;chr6;chr6;chr6;chr6;chr6;chr6	122176053;122177561;122178538;122178842;122192258;122192536;122193086;122207897;122208160;122208955;122218170;122218653;122220861;122229313;122230631;122231421;122232767;122233694;122234456;122235430;122235816;122236419;122237231;122237733;122238122;122239967;122240355;122241204;122242147;122243756;122244135;122245309;122246044;122246914;122248065;122248422	122176199;122177744;122178697;122178894;122192278;122192704;122193170;122208014;122208269;122209106;122218397;122218716;122221009;122229462;122230786;122231484;122232941;122233877;122234684;122235556;122235937;122236471;122237314;122237909;122238209;122240123;122240429;122241384;122242370;122243974;122244262;122245399;122246112;122247016;122248106;122248566	+;+;+;+;+;+;+;+;+;+;+;+;+;+;+;+;+;+;+;+;+;+;+;+;+;+;+;+;+;+;+;+;+;+;+;+	4683	0	chr6;chr6;chr6;chr6;chr6;chr6;chr6;chr6;chr6;chr6;chr6;chr6;chr6;chr6;chr6;chr6;chr6;chr6;chr6;chr6;chr6;chr6;chr6;chr6;chr6;chr6;chr6;chr6;chr6;chr6;chr6;chr6;chr6;chr6;chr6;chr6	122176053;122177561;122178538;122178842;122192258;122192536;122193086;122207897;122208160;122208955;122218170;122218653;122220861;122229313;122230631;122231421;122232767;122233694;122234456;122235430;122235816;122236419;122237231;122237733;122238122;122239967;122240355;122241204;122242147;122243756;122244135;122245309;122246044;122246914;122248065;122248422	122176199;122177744;122178697;122178894;122192278;122192704;122193170;122208014;122208269;122209106;122218397;122218716;122221009;122229462;122230786;122231484;122232941;122233877;122234684;122235556;122235937;122236471;122237314;122237909;122238209;122240123;122240429;122241384;122242370;122243974;122244262;122245399;122246112;122247016;122248106;122248566	+;+;+;+;+;+;+;+;+;+;+;+;+;+;+;+;+;+;+;+;+;+;+;+;+;+;+;+;+;+;+;+;+;+;+;+	4683	0	chr6;chr6;chr6;chr6;chr6;chr6;chr6;chr6;chr6;chr6;chr6;chr6;chr6;chr6;chr6;chr6;chr6;chr6;chr6;chr6;chr6;chr6;chr6;chr6;chr6;chr6;chr6;chr6;chr6;chr6;chr6;chr6;chr6;chr6;chr6;chr6	122176053;122177561;122178538;122178842;122192258;122192536;122193086;122207897;122208160;122208955;122218170;122218653;122220861;122229313;122230631;122231421;122232767;122233694;122234456;122235430;122235816;122236419;122237231;122237733;122238122;122239967;122240355;122241204;122242147;122243756;122244135;122245309;122246044;122246914;122248065;122248422	122176199;122177744;122178697;122178894;122192278;122192704;122193170;122208014;122208269;122209106;122218397;122218716;122221009;122229462;122230786;122231484;122232941;122233877;122234684;122235556;122235937;122236471;122237314;122237909;122238209;122240123;122240429;122241384;122242370;122243974;122244262;122245399;122246112;122247016;122248106;122248566	+;+;+;+;+;+;+;+;+;+;+;+;+;+;+;+;+;+;+;+;+;+;+;+;+;+;+;+;+;+;+;+;+;+;+;+	4683	0	chr6;chr6;chr6;chr6;chr6;chr6;chr6;chr6;chr6;chr6;chr6;chr6;chr6;chr6;chr6;chr6;chr6;chr6;chr6;chr6;chr6;chr6;chr6;chr6;chr6;chr6;chr6;chr6;chr6;chr6;chr6;chr6;chr6;chr6;chr6;chr6	122176053;122177561;122178538;122178842;122192258;122192536;122193086;122207897;122208160;122208955;122218170;122218653;122220861;122229313;122230631;122231421;122232767;122233694;122234456;122235430;122235816;122236419;122237231;122237733;122238122;122239967;122240355;122241204;122242147;122243756;122244135;122245309;122246044;122246914;122248065;122248422	122176199;122177744;122178697;122178894;122192278;122192704;122193170;122208014;122208269;122209106;122218397;122218716;122221009;122229462;122230786;122231484;122232941;122233877;122234684;122235556;122235937;122236471;122237314;122237909;122238209;122240123;122240429;122241384;122242370;122243974;122244262;122245399;122246112;122247016;122248106;122248566	+;+;+;+;+;+;+;+;+;+;+;+;+;+;+;+;+;+;+;+;+;+;+;+;+;+;+;+;+;+;+;+;+;+;+;+	4683	0	chr6;chr6;chr6;chr6;chr6;chr6;chr6;chr6;chr6;chr6;chr6;chr6;chr6;chr6;chr6;chr6;chr6;chr6;chr6;chr6;chr6;chr6;chr6;chr6;chr6;chr6;chr6;chr6;chr6;chr6;chr6;chr6;chr6;chr6;chr6;chr6	122176053;122177561;122178538;122178842;122192258;122192536;122193086;122207897;122208160;122208955;122218170;122218653;122220861;122229313;122230631;122231421;122232767;122233694;122234456;122235430;122235816;122236419;122237231;122237733;122238122;122239967;122240355;122241204;122242147;122243756;122244135;122245309;122246044;122246914;122248065;122248422	122176199;122177744;122178697;122178894;122192278;122192704;122193170;122208014;122208269;122209106;122218397;122218716;122221009;122229462;122230786;122231484;122232941;122233877;122234684;122235556;122235937;122236471;122237314;122237909;122238209;122240123;122240429;122241384;122242370;122243974;122244262;122245399;122246112;122247016;122248106;122248566	+;+;+;+;+;+;+;+;+;+;+;+;+;+;+;+;+;+;+;+;+;+;+;+;+;+;+;+;+;+;+;+;+;+;+;+	4683	0	chr6;chr6;chr6;chr6;chr6;chr6;chr6;chr6;chr6;chr6;chr6;chr6;chr6;chr6;chr6;chr6;chr6;chr6;chr6;chr6;chr6;chr6;chr6;chr6;chr6;chr6;chr6;chr6;chr6;chr6;chr6;chr6;chr6;chr6;chr6;chr6	122176053;122177561;122178538;122178842;122192258;122192536;122193086;122207897;122208160;122208955;122218170;122218653;122220861;122229313;122230631;122231421;122232767;122233694;122234456;122235430;122235816;122236419;122237231;122237733;122238122;122239967;122240355;122241204;122242147;122243756;122244135;122245309;122246044;122246914;122248065;122248422	122176199;122177744;122178697;122178894;122192278;122192704;122193170;122208014;122208269;122209106;122218397;122218716;122221009;122229462;122230786;122231484;122232941;122233877;122234684;122235556;122235937;122236471;122237314;122237909;122238209;122240123;122240429;122241384;122242370;122243974;122244262;122245399;122246112;122247016;122248106;122248566	+;+;+;+;+;+;+;+;+;+;+;+;+;+;+;+;+;+;+;+;+;+;+;+;+;+;+;+;+;+;+;+;+;+;+;+	4683	0	chr6;chr6;chr6;chr6;chr6;chr6;chr6;chr6;chr6;chr6;chr6;chr6;chr6;chr6;chr6;chr6;chr6;chr6;chr6;chr6;chr6;chr6;chr6;chr6;chr6;chr6;chr6;chr6;chr6;chr6;chr6;chr6;chr6;chr6;chr6;chr6	122176053;122177561;122178538;122178842;122192258;122192536;122193086;122207897;122208160;122208955;122218170;122218653;122220861;122229313;122230631;122231421;122232767;122233694;122234456;122235430;122235816;122236419;122237231;122237733;122238122;122239967;122240355;122241204;122242147;122243756;122244135;122245309;122246044;122246914;122248065;122248422	122176199;122177744;122178697;122178894;122192278;122192704;122193170;122208014;122208269;122209106;122218397;122218716;122221009;122229462;122230786;122231484;122232941;122233877;122234684;122235556;122235937;122236471;122237314;122237909;122238209;122240123;122240429;122241384;122242370;122243974;122244262;122245399;122246112;122247016;122248106;122248566	+;+;+;+;+;+;+;+;+;+;+;+;+;+;+;+;+;+;+;+;+;+;+;+;+;+;+;+;+;+;+;+;+;+;+;+	4683	0	chr6;chr6;chr6;chr6;chr6;chr6;chr6;chr6;chr6;chr6;chr6;chr6;chr6;chr6;chr6;chr6;chr6;chr6;chr6;chr6;chr6;chr6;chr6;chr6;chr6;chr6;chr6;chr6;chr6;chr6;chr6;chr6;chr6;chr6;chr6;chr6	122176053;122177561;122178538;122178842;122192258;122192536;122193086;122207897;122208160;122208955;122218170;122218653;122220861;122229313;122230631;122231421;122232767;122233694;122234456;122235430;122235816;122236419;122237231;122237733;122238122;122239967;122240355;122241204;122242147;122243756;122244135;122245309;122246044;122246914;122248065;122248422	122176199;122177744;122178697;122178894;122192278;122192704;122193170;122208014;122208269;122209106;122218397;122218716;122221009;122229462;122230786;122231484;122232941;122233877;122234684;122235556;122235937;122236471;122237314;122237909;122238209;122240123;122240429;122241384;122242370;122243974;122244262;122245399;122246112;122247016;122248106;122248566	+;+;+;+;+;+;+;+;+;+;+;+;+;+;+;+;+;+;+;+;+;+;+;+;+;+;+;+;+;+;+;+;+;+;+;+	4683	1	chr6;chr6;chr6;chr6;chr6;chr6;chr6;chr6;chr6;chr6;chr6;chr6;chr6;chr6;chr6;chr6;chr6;chr6;chr6;chr6;chr6;chr6;chr6;chr6;chr6;chr6;chr6;chr6;chr6;chr6;chr6;chr6;chr6;chr6;chr6;chr6	122176053;122177561;122178538;122178842;122192258;122192536;122193086;122207897;122208160;122208955;122218170;122218653;122220861;122229313;122230631;122231421;122232767;122233694;122234456;122235430;122235816;122236419;122237231;122237733;122238122;122239967;122240355;122241204;122242147;122243756;122244135;122245309;122246044;122246914;122248065;122248422	122176199;122177744;122178697;122178894;122192278;122192704;122193170;122208014;122208269;122209106;122218397;122218716;122221009;122229462;122230786;122231484;122232941;122233877;122234684;122235556;122235937;122236471;122237314;122237909;122238209;122240123;122240429;122241384;122242370;122243974;122244262;122245399;122246112;122247016;122248106;122248566	+;+;+;+;+;+;+;+;+;+;+;+;+;+;+;+;+;+;+;+;+;+;+;+;+;+;+;+;+;+;+;+;+;+;+;+	4683	1	chr6;chr6;chr6;chr6;chr6;chr6;chr6;chr6;chr6;chr6;chr6;chr6;chr6;chr6;chr6;chr6;chr6;chr6;chr6;chr6;chr6;chr6;chr6;chr6;chr6;chr6;chr6;chr6;chr6;chr6;chr6;chr6;chr6;chr6;chr6;chr6	122176053;122177561;122178538;122178842;122192258;122192536;122193086;122207897;122208160;122208955;122218170;122218653;122220861;122229313;122230631;122231421;122232767;122233694;122234456;122235430;122235816;122236419;122237231;122237733;122238122;122239967;122240355;122241204;122242147;122243756;122244135;122245309;122246044;122246914;122248065;122248422	122176199;122177744;122178697;122178894;122192278;122192704;122193170;122208014;122208269;122209106;122218397;122218716;122221009;122229462;122230786;122231484;122232941;122233877;122234684;122235556;122235937;122236471;122237314;122237909;122238209;122240123;122240429;122241384;122242370;122243974;122244262;122245399;122246112;122247016;122248106;122248566	+;+;+;+;+;+;+;+;+;+;+;+;+;+;+;+;+;+;+;+;+;+;+;+;+;+;+;+;+;+;+;+;+;+;+;+	4683	0	chr6;chr6;chr6;chr6;chr6;chr6;chr6;chr6;chr6;chr6;chr6;chr6;chr6;chr6;chr6;chr6;chr6;chr6;chr6;chr6;chr6;chr6;chr6;chr6;chr6;chr6;chr6;chr6;chr6;chr6;chr6;chr6;chr6;chr6;chr6;chr6	122176053;122177561;122178538;122178842;122192258;122192536;122193086;122207897;122208160;122208955;122218170;122218653;122220861;122229313;122230631;122231421;122232767;122233694;122234456;122235430;122235816;122236419;122237231;122237733;122238122;122239967;122240355;122241204;122242147;122243756;122244135;122245309;122246044;122246914;122248065;122248422	122176199;122177744;122178697;122178894;122192278;122192704;122193170;122208014;122208269;122209106;122218397;122218716;122221009;122229462;122230786;122231484;122232941;122233877;122234684;122235556;122235937;122236471;122237314;122237909;122238209;122240123;122240429;122241384;122242370;122243974;122244262;122245399;122246112;122247016;122248106;122248566	+;+;+;+;+;+;+;+;+;+;+;+;+;+;+;+;+;+;+;+;+;+;+;+;+;+;+;+;+;+;+;+;+;+;+;+	4683	0	chr6;chr6;chr6;chr6;chr6;chr6;chr6;chr6;chr6;chr6;chr6;chr6;chr6;chr6;chr6;chr6;chr6;chr6;chr6;chr6;chr6;chr6;chr6;chr6;chr6;chr6;chr6;chr6;chr6;chr6;chr6;chr6;chr6;chr6;chr6;chr6	122176053;122177561;122178538;122178842;122192258;122192536;122193086;122207897;122208160;122208955;122218170;122218653;122220861;122229313;122230631;122231421;122232767;122233694;122234456;122235430;122235816;122236419;122237231;122237733;122238122;122239967;122240355;122241204;122242147;122243756;122244135;122245309;122246044;122246914;122248065;122248422	122176199;122177744;122178697;122178894;122192278;122192704;122193170;122208014;122208269;122209106;122218397;122218716;122221009;122229462;122230786;122231484;122232941;122233877;122234684;122235556;122235937;122236471;122237314;122237909;122238209;122240123;122240429;122241384;122242370;122243974;122244262;122245399;122246112;122247016;122248106;122248566	+;+;+;+;+;+;+;+;+;+;+;+;+;+;+;+;+;+;+;+;+;+;+;+;+;+;+;+;+;+;+;+;+;+;+;+	4683	0	chr6;chr6;chr6;chr6;chr6;chr6;chr6;chr6;chr6;chr6;chr6;chr6;chr6;chr6;chr6;chr6;chr6;chr6;chr6;chr6;chr6;chr6;chr6;chr6;chr6;chr6;chr6;chr6;chr6;chr6;chr6;chr6;chr6;chr6;chr6;chr6	122176053;122177561;122178538;122178842;122192258;122192536;122193086;122207897;122208160;122208955;122218170;122218653;122220861;122229313;122230631;122231421;122232767;122233694;122234456;122235430;122235816;122236419;122237231;122237733;122238122;122239967;122240355;122241204;122242147;122243756;122244135;122245309;122246044;122246914;122248065;122248422	122176199;122177744;122178697;122178894;122192278;122192704;122193170;122208014;122208269;122209106;122218397;122218716;122221009;122229462;122230786;122231484;122232941;122233877;122234684;122235556;122235937;122236471;122237314;122237909;122238209;122240123;122240429;122241384;122242370;122243974;122244262;122245399;122246112;122247016;122248106;122248566	+;+;+;+;+;+;+;+;+;+;+;+;+;+;+;+;+;+;+;+;+;+;+;+;+;+;+;+;+;+;+;+;+;+;+;+	4683	0	chr6;chr6;chr6;chr6;chr6;chr6;chr6;chr6;chr6;chr6;chr6;chr6;chr6;chr6;chr6;chr6;chr6;chr6;chr6;chr6;chr6;chr6;chr6;chr6;chr6;chr6;chr6;chr6;chr6;chr6;chr6;chr6;chr6;chr6;chr6;chr6	122176053;122177561;122178538;122178842;122192258;122192536;122193086;122207897;122208160;122208955;122218170;122218653;122220861;122229313;122230631;122231421;122232767;122233694;122234456;122235430;122235816;122236419;122237231;122237733;122238122;122239967;122240355;122241204;122242147;122243756;122244135;122245309;122246044;122246914;122248065;122248422	122176199;122177744;122178697;122178894;122192278;122192704;122193170;122208014;122208269;122209106;122218397;122218716;122221009;122229462;122230786;122231484;122232941;122233877;122234684;122235556;122235937;122236471;122237314;122237909;122238209;122240123;122240429;122241384;122242370;122243974;122244262;122245399;122246112;122247016;122248106;122248566	+;+;+;+;+;+;+;+;+;+;+;+;+;+;+;+;+;+;+;+;+;+;+;+;+;+;+;+;+;+;+;+;+;+;+;+	4683	0	chr6;chr6;chr6;chr6;chr6;chr6;chr6;chr6;chr6;chr6;chr6;chr6;chr6;chr6;chr6;chr6;chr6;chr6;chr6;chr6;chr6;chr6;chr6;chr6;chr6;chr6;chr6;chr6;chr6;chr6;chr6;chr6;chr6;chr6;chr6;chr6	122176053;122177561;122178538;122178842;122192258;122192536;122193086;122207897;122208160;122208955;122218170;122218653;122220861;122229313;122230631;122231421;122232767;122233694;122234456;122235430;122235816;122236419;122237231;122237733;122238122;122239967;122240355;122241204;122242147;122243756;122244135;122245309;122246044;122246914;122248065;122248422	122176199;122177744;122178697;122178894;122192278;122192704;122193170;122208014;122208269;122209106;122218397;122218716;122221009;122229462;122230786;122231484;122232941;122233877;122234684;122235556;122235937;122236471;122237314;122237909;122238209;122240123;122240429;122241384;122242370;122243974;122244262;122245399;122246112;122247016;122248106;122248566	+;+;+;+;+;+;+;+;+;+;+;+;+;+;+;+;+;+;+;+;+;+;+;+;+;+;+;+;+;+;+;+;+;+;+;+	4683	0	chr6;chr6;chr6;chr6;chr6;chr6;chr6;chr6;chr6;chr6;chr6;chr6;chr6;chr6;chr6;chr6;chr6;chr6;chr6;chr6;chr6;chr6;chr6;chr6;chr6;chr6;chr6;chr6;chr6;chr6;chr6;chr6;chr6;chr6;chr6;chr6	122176053;122177561;122178538;122178842;122192258;122192536;122193086;122207897;122208160;122208955;122218170;122218653;122220861;122229313;122230631;122231421;122232767;122233694;122234456;122235430;122235816;122236419;122237231;122237733;122238122;122239967;122240355;122241204;122242147;122243756;122244135;122245309;122246044;122246914;122248065;122248422	122176199;122177744;122178697;122178894;122192278;122192704;122193170;122208014;122208269;122209106;122218397;122218716;122221009;122229462;122230786;122231484;122232941;122233877;122234684;122235556;122235937;122236471;122237314;122237909;122238209;122240123;122240429;122241384;122242370;122243974;122244262;122245399;122246112;122247016;122248106;122248566	+;+;+;+;+;+;+;+;+;+;+;+;+;+;+;+;+;+;+;+;+;+;+;+;+;+;+;+;+;+;+;+;+;+;+;+	4683	1	chr6;chr6;chr6;chr6;chr6;chr6;chr6;chr6;chr6;chr6;chr6;chr6;chr6;chr6;chr6;chr6;chr6;chr6;chr6;chr6;chr6;chr6;chr6;chr6;chr6;chr6;chr6;chr6;chr6;chr6;chr6;chr6;chr6;chr6;chr6;chr6	122176053;122177561;122178538;122178842;122192258;122192536;122193086;122207897;122208160;122208955;122218170;122218653;122220861;122229313;122230631;122231421;122232767;122233694;122234456;122235430;122235816;122236419;122237231;122237733;122238122;122239967;122240355;122241204;122242147;122243756;122244135;122245309;122246044;122246914;122248065;122248422	122176199;122177744;122178697;122178894;122192278;122192704;122193170;122208014;122208269;122209106;122218397;122218716;122221009;122229462;122230786;122231484;122232941;122233877;122234684;122235556;122235937;122236471;122237314;122237909;122238209;122240123;122240429;122241384;122242370;122243974;122244262;122245399;122246112;122247016;122248106;122248566	+;+;+;+;+;+;+;+;+;+;+;+;+;+;+;+;+;+;+;+;+;+;+;+;+;+;+;+;+;+;+;+;+;+;+;+	4683	0	chr6;chr6;chr6;chr6;chr6;chr6;chr6;chr6;chr6;chr6;chr6;chr6;chr6;chr6;chr6;chr6;chr6;chr6;chr6;chr6;chr6;chr6;chr6;chr6;chr6;chr6;chr6;chr6;chr6;chr6;chr6;chr6;chr6;chr6;chr6;chr6	122176053;122177561;122178538;122178842;122192258;122192536;122193086;122207897;122208160;122208955;122218170;122218653;122220861;122229313;122230631;122231421;122232767;122233694;122234456;122235430;122235816;122236419;122237231;122237733;122238122;122239967;122240355;122241204;122242147;122243756;122244135;122245309;122246044;122246914;122248065;122248422	122176199;122177744;122178697;122178894;122192278;122192704;122193170;122208014;122208269;122209106;122218397;122218716;122221009;122229462;122230786;122231484;122232941;122233877;122234684;122235556;122235937;122236471;122237314;122237909;122238209;122240123;122240429;122241384;122242370;122243974;122244262;122245399;122246112;122247016;122248106;122248566	+;+;+;+;+;+;+;+;+;+;+;+;+;+;+;+;+;+;+;+;+;+;+;+;+;+;+;+;+;+;+;+;+;+;+;+	4683	0	chr6;chr6;chr6;chr6;chr6;chr6;chr6;chr6;chr6;chr6;chr6;chr6;chr6;chr6;chr6;chr6;chr6;chr6;chr6;chr6;chr6;chr6;chr6;chr6;chr6;chr6;chr6;chr6;chr6;chr6;chr6;chr6;chr6;chr6;chr6;chr6	122176053;122177561;122178538;122178842;122192258;122192536;122193086;122207897;122208160;122208955;122218170;122218653;122220861;122229313;122230631;122231421;122232767;122233694;122234456;122235430;122235816;122236419;122237231;122237733;122238122;122239967;122240355;122241204;122242147;122243756;122244135;122245309;122246044;122246914;122248065;122248422	122176199;122177744;122178697;122178894;122192278;122192704;122193170;122208014;122208269;122209106;122218397;122218716;122221009;122229462;122230786;122231484;122232941;122233877;122234684;122235556;122235937;122236471;122237314;122237909;122238209;122240123;122240429;122241384;122242370;122243974;122244262;122245399;122246112;122247016;122248106;122248566	+;+;+;+;+;+;+;+;+;+;+;+;+;+;+;+;+;+;+;+;+;+;+;+;+;+;+;+;+;+;+;+;+;+;+;+	4683	8	chr6;chr6;chr6;chr6;chr6;chr6;chr6;chr6;chr6;chr6;chr6;chr6;chr6;chr6;chr6;chr6;chr6;chr6;chr6;chr6;chr6;chr6;chr6;chr6;chr6;chr6;chr6;chr6;chr6;chr6;chr6;chr6;chr6;chr6;chr6;chr6	122176053;122177561;122178538;122178842;122192258;122192536;122193086;122207897;122208160;122208955;122218170;122218653;122220861;122229313;122230631;122231421;122232767;122233694;122234456;122235430;122235816;122236419;122237231;122237733;122238122;122239967;122240355;122241204;122242147;122243756;122244135;122245309;122246044;122246914;122248065;122248422	122176199;122177744;122178697;122178894;122192278;122192704;122193170;122208014;122208269;122209106;122218397;122218716;122221009;122229462;122230786;122231484;122232941;122233877;122234684;122235556;122235937;122236471;122237314;122237909;122238209;122240123;122240429;122241384;122242370;122243974;122244262;122245399;122246112;122247016;122248106;122248566	+;+;+;+;+;+;+;+;+;+;+;+;+;+;+;+;+;+;+;+;+;+;+;+;+;+;+;+;+;+;+;+;+;+;+;+	4683	0	chr6;chr6;chr6;chr6;chr6;chr6;chr6;chr6;chr6;chr6;chr6;chr6;chr6;chr6;chr6;chr6;chr6;chr6;chr6;chr6;chr6;chr6;chr6;chr6;chr6;chr6;chr6;chr6;chr6;chr6;chr6;chr6;chr6;chr6;chr6;chr6	122176053;122177561;122178538;122178842;122192258;122192536;122193086;122207897;122208160;122208955;122218170;122218653;122220861;122229313;122230631;122231421;122232767;122233694;122234456;122235430;122235816;122236419;122237231;122237733;122238122;122239967;122240355;122241204;122242147;122243756;122244135;122245309;122246044;122246914;122248065;122248422	122176199;122177744;122178697;122178894;122192278;122192704;122193170;122208014;122208269;122209106;122218397;122218716;122221009;122229462;122230786;122231484;122232941;122233877;122234684;122235556;122235937;122236471;122237314;122237909;122238209;122240123;122240429;122241384;122242370;122243974;122244262;122245399;122246112;122247016;122248106;122248566	+;+;+;+;+;+;+;+;+;+;+;+;+;+;+;+;+;+;+;+;+;+;+;+;+;+;+;+;+;+;+;+;+;+;+;+	4683	0	chr6;chr6;chr6;chr6;chr6;chr6;chr6;chr6;chr6;chr6;chr6;chr6;chr6;chr6;chr6;chr6;chr6;chr6;chr6;chr6;chr6;chr6;chr6;chr6;chr6;chr6;chr6;chr6;chr6;chr6;chr6;chr6;chr6;chr6;chr6;chr6	122176053;122177561;122178538;122178842;122192258;122192536;122193086;122207897;122208160;122208955;122218170;122218653;122220861;122229313;122230631;122231421;122232767;122233694;122234456;122235430;122235816;122236419;122237231;122237733;122238122;122239967;122240355;122241204;122242147;122243756;122244135;122245309;122246044;122246914;122248065;122248422	122176199;122177744;122178697;122178894;122192278;122192704;122193170;122208014;122208269;122209106;122218397;122218716;122221009;122229462;122230786;122231484;122232941;122233877;122234684;122235556;122235937;122236471;122237314;122237909;122238209;122240123;122240429;122241384;122242370;122243974;122244262;122245399;122246112;122247016;122248106;122248566	+;+;+;+;+;+;+;+;+;+;+;+;+;+;+;+;+;+;+;+;+;+;+;+;+;+;+;+;+;+;+;+;+;+;+;+	4683	0	chr6;chr6;chr6;chr6;chr6;chr6;chr6;chr6;chr6;chr6;chr6;chr6;chr6;chr6;chr6;chr6;chr6;chr6;chr6;chr6;chr6;chr6;chr6;chr6;chr6;chr6;chr6;chr6;chr6;chr6;chr6;chr6;chr6;chr6;chr6;chr6	122176053;122177561;122178538;122178842;122192258;122192536;122193086;122207897;122208160;122208955;122218170;122218653;122220861;122229313;122230631;122231421;122232767;122233694;122234456;122235430;122235816;122236419;122237231;122237733;122238122;122239967;122240355;122241204;122242147;122243756;122244135;122245309;122246044;122246914;122248065;122248422	122176199;122177744;122178697;122178894;122192278;122192704;122193170;122208014;122208269;122209106;122218397;122218716;122221009;122229462;122230786;122231484;122232941;122233877;122234684;122235556;122235937;122236471;122237314;122237909;122238209;122240123;122240429;122241384;122242370;122243974;122244262;122245399;122246112;122247016;122248106;122248566	+;+;+;+;+;+;+;+;+;+;+;+;+;+;+;+;+;+;+;+;+;+;+;+;+;+;+;+;+;+;+;+;+;+;+;+	4683	0	chr6;chr6;chr6;chr6;chr6;chr6;chr6;chr6;chr6;chr6;chr6;chr6;chr6;chr6;chr6;chr6;chr6;chr6;chr6;chr6;chr6;chr6;chr6;chr6;chr6;chr6;chr6;chr6;chr6;chr6;chr6;chr6;chr6;chr6;chr6;chr6	122176053;122177561;122178538;122178842;122192258;122192536;122193086;122207897;122208160;122208955;122218170;122218653;122220861;122229313;122230631;122231421;122232767;122233694;122234456;122235430;122235816;122236419;122237231;122237733;122238122;122239967;122240355;122241204;122242147;122243756;122244135;122245309;122246044;122246914;122248065;122248422	122176199;122177744;122178697;122178894;122192278;122192704;122193170;122208014;122208269;122209106;122218397;122218716;122221009;122229462;122230786;122231484;122232941;122233877;122234684;122235556;122235937;122236471;122237314;122237909;122238209;122240123;122240429;122241384;122242370;122243974;122244262;122245399;122246112;122247016;122248106;122248566	+;+;+;+;+;+;+;+;+;+;+;+;+;+;+;+;+;+;+;+;+;+;+;+;+;+;+;+;+;+;+;+;+;+;+;+	4683	0	chr6;chr6;chr6;chr6;chr6;chr6;chr6;chr6;chr6;chr6;chr6;chr6;chr6;chr6;chr6;chr6;chr6;chr6;chr6;chr6;chr6;chr6;chr6;chr6;chr6;chr6;chr6;chr6;chr6;chr6;chr6;chr6;chr6;chr6;chr6;chr6	122176053;122177561;122178538;122178842;122192258;122192536;122193086;122207897;122208160;122208955;122218170;122218653;122220861;122229313;122230631;122231421;122232767;122233694;122234456;122235430;122235816;122236419;122237231;122237733;122238122;122239967;122240355;122241204;122242147;122243756;122244135;122245309;122246044;122246914;122248065;122248422	122176199;122177744;122178697;122178894;122192278;122192704;122193170;122208014;122208269;122209106;122218397;122218716;122221009;122229462;122230786;122231484;122232941;122233877;122234684;122235556;122235937;122236471;122237314;122237909;122238209;122240123;122240429;122241384;122242370;122243974;122244262;122245399;122246112;122247016;122248106;122248566	+;+;+;+;+;+;+;+;+;+;+;+;+;+;+;+;+;+;+;+;+;+;+;+;+;+;+;+;+;+;+;+;+;+;+;+	4683	0
3830403N18Rik	chrX;chrX;chrX;chrX;chrX;chrX;chrX;chrX	56136572;56137971;56138411;56138745;56147076;56147888;56152655;56153073	56136625;56138096;56138474;56138779;56147193;56147987;56152753;56153496	+;+;+;+;+;+;+;+	1020	0	chrX;chrX;chrX;chrX;chrX;chrX;chrX;chrX	56136572;56137971;56138411;56138745;56147076;56147888;56152655;56153073	56136625;56138096;56138474;56138779;56147193;56147987;56152753;56153496	+;+;+;+;+;+;+;+	1020	0	chrX;chrX;chrX;chrX;chrX;chrX;chrX;chrX	56136572;56137971;56138411;56138745;56147076;56147888;56152655;56153073	56136625;56138096;56138474;56138779;56147193;56147987;56152753;56153496	+;+;+;+;+;+;+;+	1020	0	chrX;chrX;chrX;chrX;chrX;chrX;chrX;chrX	56136572;56137971;56138411;56138745;56147076;56147888;56152655;56153073	56136625;56138096;56138474;56138779;56147193;56147987;56152753;56153496	+;+;+;+;+;+;+;+	1020	0	chrX;chrX;chrX;chrX;chrX;chrX;chrX;chrX	56136572;56137971;56138411;56138745;56147076;56147888;56152655;56153073	56136625;56138096;56138474;56138779;56147193;56147987;56152753;56153496	+;+;+;+;+;+;+;+	1020	0	chrX;chrX;chrX;chrX;chrX;chrX;chrX;chrX	56136572;56137971;56138411;56138745;56147076;56147888;56152655;56153073	56136625;56138096;56138474;56138779;56147193;56147987;56152753;56153496	+;+;+;+;+;+;+;+	1020	1	chrX;chrX;chrX;chrX;chrX;chrX;chrX;chrX	56136572;56137971;56138411;56138745;56147076;56147888;56152655;56153073	56136625;56138096;56138474;56138779;56147193;56147987;56152753;56153496	+;+;+;+;+;+;+;+	1020	0	chrX;chrX;chrX;chrX;chrX;chrX;chrX;chrX	56136572;56137971;56138411;56138745;56147076;56147888;56152655;56153073	56136625;56138096;56138474;56138779;56147193;56147987;56152753;56153496	+;+;+;+;+;+;+;+	1020	0	chrX;chrX;chrX;chrX;chrX;chrX;chrX;chrX	56136572;56137971;56138411;56138745;56147076;56147888;56152655;56153073	56136625;56138096;56138474;56138779;56147193;56147987;56152753;56153496	+;+;+;+;+;+;+;+	1020	0	chrX;chrX;chrX;chrX;chrX;chrX;chrX;chrX	56136572;56137971;56138411;56138745;56147076;56147888;56152655;56153073	56136625;56138096;56138474;56138779;56147193;56147987;56152753;56153496	+;+;+;+;+;+;+;+	1020	0	chrX;chrX;chrX;chrX;chrX;chrX;chrX;chrX	56136572;56137971;56138411;56138745;56147076;56147888;56152655;56153073	56136625;56138096;56138474;56138779;56147193;56147987;56152753;56153496	+;+;+;+;+;+;+;+	1020	0	chrX;chrX;chrX;chrX;chrX;chrX;chrX;chrX	56136572;56137971;56138411;56138745;56147076;56147888;56152655;56153073	56136625;56138096;56138474;56138779;56147193;56147987;56152753;56153496	+;+;+;+;+;+;+;+	1020	0	chrX;chrX;chrX;chrX;chrX;chrX;chrX;chrX	56136572;56137971;56138411;56138745;56147076;56147888;56152655;56153073	56136625;56138096;56138474;56138779;56147193;56147987;56152753;56153496	+;+;+;+;+;+;+;+	1020	1	chrX;chrX;chrX;chrX;chrX;chrX;chrX;chrX	56136572;56137971;56138411;56138745;56147076;56147888;56152655;56153073	56136625;56138096;56138474;56138779;56147193;56147987;56152753;56153496	+;+;+;+;+;+;+;+	1020	8	chrX;chrX;chrX;chrX;chrX;chrX;chrX;chrX	56136572;56137971;56138411;56138745;56147076;56147888;56152655;56153073	56136625;56138096;56138474;56138779;56147193;56147987;56152753;56153496	+;+;+;+;+;+;+;+	1020	0	chrX;chrX;chrX;chrX;chrX;chrX;chrX;chrX	56136572;56137971;56138411;56138745;56147076;56147888;56152655;56153073	56136625;56138096;56138474;56138779;56147193;56147987;56152753;56153496	+;+;+;+;+;+;+;+	1020	0	chrX;chrX;chrX;chrX;chrX;chrX;chrX;chrX	56136572;56137971;56138411;56138745;56147076;56147888;56152655;56153073	56136625;56138096;56138474;56138779;56147193;56147987;56152753;56153496	+;+;+;+;+;+;+;+	1020	0	chrX;chrX;chrX;chrX;chrX;chrX;chrX;chrX	56136572;56137971;56138411;56138745;56147076;56147888;56152655;56153073	56136625;56138096;56138474;56138779;56147193;56147987;56152753;56153496	+;+;+;+;+;+;+;+	1020	0	chrX;chrX;chrX;chrX;chrX;chrX;chrX;chrX	56136572;56137971;56138411;56138745;56147076;56147888;56152655;56153073	56136625;56138096;56138474;56138779;56147193;56147987;56152753;56153496	+;+;+;+;+;+;+;+	1020	0	chrX;chrX;chrX;chrX;chrX;chrX;chrX;chrX	56136572;56137971;56138411;56138745;56147076;56147888;56152655;56153073	56136625;56138096;56138474;56138779;56147193;56147987;56152753;56153496	+;+;+;+;+;+;+;+	1020	1	chrX;chrX;chrX;chrX;chrX;chrX;chrX;chrX	56136572;56137971;56138411;56138745;56147076;56147888;56152655;56153073	56136625;56138096;56138474;56138779;56147193;56147987;56152753;56153496	+;+;+;+;+;+;+;+	1020	0	chrX;chrX;chrX;chrX;chrX;chrX;chrX;chrX	56136572;56137971;56138411;56138745;56147076;56147888;56152655;56153073	56136625;56138096;56138474;56138779;56147193;56147987;56152753;56153496	+;+;+;+;+;+;+;+	1020	0	chrX;chrX;chrX;chrX;chrX;chrX;chrX;chrX	56136572;56137971;56138411;56138745;56147076;56147888;56152655;56153073	56136625;56138096;56138474;56138779;56147193;56147987;56152753;56153496	+;+;+;+;+;+;+;+	1020	3	chrX;chrX;chrX;chrX;chrX;chrX;chrX;chrX	56136572;56137971;56138411;56138745;56147076;56147888;56152655;56153073	56136625;56138096;56138474;56138779;56147193;56147987;56152753;56153496	+;+;+;+;+;+;+;+	1020	3	chrX;chrX;chrX;chrX;chrX;chrX;chrX;chrX	56136572;56137971;56138411;56138745;56147076;56147888;56152655;56153073	56136625;56138096;56138474;56138779;56147193;56147987;56152753;56153496	+;+;+;+;+;+;+;+	1020	2	chrX;chrX;chrX;chrX;chrX;chrX;chrX;chrX	56136572;56137971;56138411;56138745;56147076;56147888;56152655;56153073	56136625;56138096;56138474;56138779;56147193;56147987;56152753;56153496	+;+;+;+;+;+;+;+	1020	2
Preb	chr5;chr5;chr5;chr5;chr5;chr5;chr5;chr5;chr5;chr5;chr5;chr5;chr5;chr5;chr5;chr5;chr5	30951667;30951667;30955930;30956262;30956262;30957888;30957888;30958233;30958233;30958471;30958471;30958716;30958716;30959223;30959223;30959971;30959971	30955737;30955737;30956089;30956334;30956334;30958061;30958061;30958357;30958357;30958551;30958551;30958936;30958936;30959412;30959412;30960327;30960327	-;-;-;-;-;-;-;-;-;-;-;-;-;-;-;-;-	5452	982	chr5;chr5;chr5;chr5;chr5;chr5;chr5;chr5;chr5;chr5;chr5;chr5;chr5;chr5;chr5;chr5;chr5	30951667;30951667;30955930;30956262;30956262;30957888;30957888;30958233;30958233;30958471;30958471;30958716;30958716;30959223;30959223;30959971;30959971	30955737;30955737;30956089;30956334;30956334;30958061;30958061;30958357;30958357;30958551;30958551;30958936;30958936;30959412;30959412;30960327;30960327	-;-;-;-;-;-;-;-;-;-;-;-;-;-;-;-;-	5452	915	chr5;chr5;chr5;chr5;chr5;chr5;chr5;chr5;chr5;chr5;chr5;chr5;chr5;chr5;chr5;chr5;chr5	30951667;30951667;30955930;30956262;30956262;30957888;30957888;30958233;30958233;30958471;30958471;30958716;30958716;30959223;30959223;30959971;30959971	30955737;30955737;30956089;30956334;30956334;30958061;30958061;30958357;30958357;30958551;30958551;30958936;30958936;30959412;30959412;30960327;30960327	-;-;-;-;-;-;-;-;-;-;-;-;-;-;-;-;-	5452	1167	chr5;chr5;chr5;chr5;chr5;chr5;chr5;chr5;chr5;chr5;chr5;chr5;chr5;chr5;chr5;chr5;chr5	30951667;30951667;30955930;30956262;30956262;30957888;30957888;30958233;30958233;30958471;30958471;30958716;30958716;30959223;30959223;30959971;30959971	30955737;30955737;30956089;30956334;30956334;30958061;30958061;30958357;30958357;30958551;30958551;30958936;30958936;30959412;30959412;30960327;30960327	-;-;-;-;-;-;-;-;-;-;-;-;-;-;-;-;-	5452	1145	chr5;chr5;chr5;chr5;chr5;chr5;chr5;chr5;chr5;chr5;chr5;chr5;chr5;chr5;chr5;chr5;chr5	30951667;30951667;30955930;30956262;30956262;30957888;30957888;30958233;30958233;30958471;30958471;30958716;30958716;30959223;30959223;30959971;30959971	30955737;30955737;30956089;30956334;30956334;30958061;30958061;30958357;30958357;30958551;30958551;30958936;30958936;30959412;30959412;30960327;30960327	-;-;-;-;-;-;-;-;-;-;-;-;-;-;-;-;-	5452	1120	chr5;chr5;chr5;chr5;chr5;chr5;chr5;chr5;chr5;chr5;chr5;chr5;chr5;chr5;chr5;chr5;chr5	30951667;30951667;30955930;30956262;30956262;30957888;30957888;30958233;30958233;30958471;30958471;30958716;30958716;30959223;30959223;30959971;30959971	30955737;30955737;30956089;30956334;30956334;30958061;30958061;30958357;30958357;30958551;30958551;30958936;30958936;30959412;30959412;30960327;30960327	-;-;-;-;-;-;-;-;-;-;-;-;-;-;-;-;-	5452	1105	chr5;chr5;chr5;chr5;chr5;chr5;chr5;chr5;chr5;chr5;chr5;chr5;chr5;chr5;chr5;chr5;chr5	30951667;30951667;30955930;30956262;30956262;30957888;30957888;30958233;30958233;30958471;30958471;30958716;30958716;30959223;30959223;30959971;30959971	30955737;30955737;30956089;30956334;30956334;30958061;30958061;30958357;30958357;30958551;30958551;30958936;30958936;30959412;30959412;30960327;30960327	-;-;-;-;-;-;-;-;-;-;-;-;-;-;-;-;-	5452	1055	chr5;chr5;chr5;chr5;chr5;chr5;chr5;chr5;chr5;chr5;chr5;chr5;chr5;chr5;chr5;chr5;chr5	30951667;30951667;30955930;30956262;30956262;30957888;30957888;30958233;30958233;30958471;30958471;30958716;30958716;30959223;30959223;30959971;30959971	30955737;30955737;30956089;30956334;30956334;30958061;30958061;30958357;30958357;30958551;30958551;30958936;30958936;30959412;30959412;30960327;30960327	-;-;-;-;-;-;-;-;-;-;-;-;-;-;-;-;-	5452	867	chr5;chr5;chr5;chr5;chr5;chr5;chr5;chr5;chr5;chr5;chr5;chr5;chr5;chr5;chr5;chr5;chr5	30951667;30951667;30955930;30956262;30956262;30957888;30957888;30958233;30958233;30958471;30958471;30958716;30958716;30959223;30959223;30959971;30959971	30955737;30955737;30956089;30956334;30956334;30958061;30958061;30958357;30958357;30958551;30958551;30958936;30958936;30959412;30959412;30960327;30960327	-;-;-;-;-;-;-;-;-;-;-;-;-;-;-;-;-	5452	1232	chr5;chr5;chr5;chr5;chr5;chr5;chr5;chr5;chr5;chr5;chr5;chr5;chr5;chr5;chr5;chr5;chr5	30951667;30951667;30955930;30956262;30956262;30957888;30957888;30958233;30958233;30958471;30958471;30958716;30958716;30959223;30959223;30959971;30959971	30955737;30955737;30956089;30956334;30956334;30958061;30958061;30958357;30958357;30958551;30958551;30958936;30958936;30959412;30959412;30960327;30960327	-;-;-;-;-;-;-;-;-;-;-;-;-;-;-;-;-	5452	1423	chr5;chr5;chr5;chr5;chr5;chr5;chr5;chr5;chr5;chr5;chr5;chr5;chr5;chr5;chr5;chr5;chr5	30951667;30951667;30955930;30956262;30956262;30957888;30957888;30958233;30958233;30958471;30958471;30958716;30958716;30959223;30959223;30959971;30959971	30955737;30955737;30956089;30956334;30956334;30958061;30958061;30958357;30958357;30958551;30958551;30958936;30958936;30959412;30959412;30960327;30960327	-;-;-;-;-;-;-;-;-;-;-;-;-;-;-;-;-	5452	1365	chr5;chr5;chr5;chr5;chr5;chr5;chr5;chr5;chr5;chr5;chr5;chr5;chr5;chr5;chr5;chr5;chr5	30951667;30951667;30955930;30956262;30956262;30957888;30957888;30958233;30958233;30958471;30958471;30958716;30958716;30959223;30959223;30959971;30959971	30955737;30955737;30956089;30956334;30956334;30958061;30958061;30958357;30958357;30958551;30958551;30958936;30958936;30959412;30959412;30960327;30960327	-;-;-;-;-;-;-;-;-;-;-;-;-;-;-;-;-	5452	1306	chr5;chr5;chr5;chr5;chr5;chr5;chr5;chr5;chr5;chr5;chr5;chr5;chr5;chr5;chr5;chr5;chr5	30951667;30951667;30955930;30956262;30956262;30957888;30957888;30958233;30958233;30958471;30958471;30958716;30958716;30959223;30959223;30959971;30959971	30955737;30955737;30956089;30956334;30956334;30958061;30958061;30958357;30958357;30958551;30958551;30958936;30958936;30959412;30959412;30960327;30960327	-;-;-;-;-;-;-;-;-;-;-;-;-;-;-;-;-	5452	1016	chr5;chr5;chr5;chr5;chr5;chr5;chr5;chr5;chr5;chr5;chr5;chr5;chr5;chr5;chr5;chr5;chr5	30951667;30951667;30955930;30956262;30956262;30957888;30957888;30958233;30958233;30958471;30958471;30958716;30958716;30959223;30959223;30959971;30959971	30955737;30955737;30956089;30956334;30956334;30958061;30958061;30958357;30958357;30958551;30958551;30958936;30958936;30959412;30959412;30960327;30960327	-;-;-;-;-;-;-;-;-;-;-;-;-;-;-;-;-	5452	1684	chr5;chr5;chr5;chr5;chr5;chr5;chr5;chr5;chr5;chr5;chr5;chr5;chr5;chr5;chr5;chr5;chr5	30951667;30951667;30955930;30956262;30956262;30957888;30957888;30958233;30958233;30958471;30958471;30958716;30958716;30959223;30959223;30959971;30959971	30955737;30955737;30956089;30956334;30956334;30958061;30958061;30958357;30958357;30958551;30958551;30958936;30958936;30959412;30959412;30960327;30960327	-;-;-;-;-;-;-;-;-;-;-;-;-;-;-;-;-	5452	1416	chr5;chr5;chr5;chr5;chr5;chr5;chr5;chr5;chr5;chr5;chr5;chr5;chr5;chr5;chr5;chr5;chr5	30951667;30951667;30955930;30956262;30956262;30957888;30957888;30958233;30958233;30958471;30958471;30958716;30958716;30959223;30959223;30959971;30959971	30955737;30955737;30956089;30956334;30956334;30958061;30958061;30958357;30958357;30958551;30958551;30958936;30958936;30959412;30959412;30960327;30960327	-;-;-;-;-;-;-;-;-;-;-;-;-;-;-;-;-	5452	943	chr5;chr5;chr5;chr5;chr5;chr5;chr5;chr5;chr5;chr5;chr5;chr5;chr5;chr5;chr5;chr5;chr5	30951667;30951667;30955930;30956262;30956262;30957888;30957888;30958233;30958233;30958471;30958471;30958716;30958716;30959223;30959223;30959971;30959971	30955737;30955737;30956089;30956334;30956334;30958061;30958061;30958357;30958357;30958551;30958551;30958936;30958936;30959412;30959412;30960327;30960327	-;-;-;-;-;-;-;-;-;-;-;-;-;-;-;-;-	5452	1140	chr5;chr5;chr5;chr5;chr5;chr5;chr5;chr5;chr5;chr5;chr5;chr5;chr5;chr5;chr5;chr5;chr5	30951667;30951667;30955930;30956262;30956262;30957888;30957888;30958233;30958233;30958471;30958471;30958716;30958716;30959223;30959223;30959971;30959971	30955737;30955737;30956089;30956334;30956334;30958061;30958061;30958357;30958357;30958551;30958551;30958936;30958936;30959412;30959412;30960327;30960327	-;-;-;-;-;-;-;-;-;-;-;-;-;-;-;-;-	5452	1141	chr5;chr5;chr5;chr5;chr5;chr5;chr5;chr5;chr5;chr5;chr5;chr5;chr5;chr5;chr5;chr5;chr5	30951667;30951667;30955930;30956262;30956262;30957888;30957888;30958233;30958233;30958471;30958471;30958716;30958716;30959223;30959223;30959971;30959971	30955737;30955737;30956089;30956334;30956334;30958061;30958061;30958357;30958357;30958551;30958551;30958936;30958936;30959412;30959412;30960327;30960327	-;-;-;-;-;-;-;-;-;-;-;-;-;-;-;-;-	5452	1102	chr5;chr5;chr5;chr5;chr5;chr5;chr5;chr5;chr5;chr5;chr5;chr5;chr5;chr5;chr5;chr5;chr5	30951667;30951667;30955930;30956262;30956262;30957888;30957888;30958233;30958233;30958471;30958471;30958716;30958716;30959223;30959223;30959971;30959971	30955737;30955737;30956089;30956334;30956334;30958061;30958061;30958357;30958357;30958551;30958551;30958936;30958936;30959412;30959412;30960327;30960327	-;-;-;-;-;-;-;-;-;-;-;-;-;-;-;-;-	5452	822	chr5;chr5;chr5;chr5;chr5;chr5;chr5;chr5;chr5;chr5;chr5;chr5;chr5;chr5;chr5;chr5;chr5	30951667;30951667;30955930;30956262;30956262;30957888;30957888;30958233;30958233;30958471;30958471;30958716;30958716;30959223;30959223;30959971;30959971	30955737;30955737;30956089;30956334;30956334;30958061;30958061;30958357;30958357;30958551;30958551;30958936;30958936;30959412;30959412;30960327;30960327	-;-;-;-;-;-;-;-;-;-;-;-;-;-;-;-;-	5452	1392	chr5;chr5;chr5;chr5;chr5;chr5;chr5;chr5;chr5;chr5;chr5;chr5;chr5;chr5;chr5;chr5;chr5	30951667;30951667;30955930;30956262;30956262;30957888;30957888;30958233;30958233;30958471;30958471;30958716;30958716;30959223;30959223;30959971;30959971	30955737;30955737;30956089;30956334;30956334;30958061;30958061;30958357;30958357;30958551;30958551;30958936;30958936;30959412;30959412;30960327;30960327	-;-;-;-;-;-;-;-;-;-;-;-;-;-;-;-;-	5452	1523	chr5;chr5;chr5;chr5;chr5;chr5;chr5;chr5;chr5;chr5;chr5;chr5;chr5;chr5;chr5;chr5;chr5	30951667;30951667;30955930;30956262;30956262;30957888;30957888;30958233;30958233;30958471;30958471;30958716;30958716;30959223;30959223;30959971;30959971	30955737;30955737;30956089;30956334;30956334;30958061;30958061;30958357;30958357;30958551;30958551;30958936;30958936;30959412;30959412;30960327;30960327	-;-;-;-;-;-;-;-;-;-;-;-;-;-;-;-;-	5452	1389	chr5;chr5;chr5;chr5;chr5;chr5;chr5;chr5;chr5;chr5;chr5;chr5;chr5;chr5;chr5;chr5;chr5	30951667;30951667;30955930;30956262;30956262;30957888;30957888;30958233;30958233;30958471;30958471;30958716;30958716;30959223;30959223;30959971;30959971	30955737;30955737;30956089;30956334;30956334;30958061;30958061;30958357;30958357;30958551;30958551;30958936;30958936;30959412;30959412;30960327;30960327	-;-;-;-;-;-;-;-;-;-;-;-;-;-;-;-;-	5452	1590	chr5;chr5;chr5;chr5;chr5;chr5;chr5;chr5;chr5;chr5;chr5;chr5;chr5;chr5;chr5;chr5;chr5	30951667;30951667;30955930;30956262;30956262;30957888;30957888;30958233;30958233;30958471;30958471;30958716;30958716;30959223;30959223;30959971;30959971	30955737;30955737;30956089;30956334;30956334;30958061;30958061;30958357;30958357;30958551;30958551;30958936;30958936;30959412;30959412;30960327;30960327	-;-;-;-;-;-;-;-;-;-;-;-;-;-;-;-;-	5452	1722	chr5;chr5;chr5;chr5;chr5;chr5;chr5;chr5;chr5;chr5;chr5;chr5;chr5;chr5;chr5;chr5;chr5	30951667;30951667;30955930;30956262;30956262;30957888;30957888;30958233;30958233;30958471;30958471;30958716;30958716;30959223;30959223;30959971;30959971	30955737;30955737;30956089;30956334;30956334;30958061;30958061;30958357;30958357;30958551;30958551;30958936;30958936;30959412;30959412;30960327;30960327	-;-;-;-;-;-;-;-;-;-;-;-;-;-;-;-;-	5452	2024
Peli1	chr11;chr11;chr11;chr11;chr11;chr11;chr11	21091324;21136046;21140564;21142556;21146915;21147258;21147957	21091678;21136185;21140693;21142657;21147112;21147446;21150327	+;+;+;+;+;+;+	3485	666	chr11;chr11;chr11;chr11;chr11;chr11;chr11	21091324;21136046;21140564;21142556;21146915;21147258;21147957	21091678;21136185;21140693;21142657;21147112;21147446;21150327	+;+;+;+;+;+;+	3485	644	chr11;chr11;chr11;chr11;chr11;chr11;chr11	21091324;21136046;21140564;21142556;21146915;21147258;21147957	21091678;21136185;21140693;21142657;21147112;21147446;21150327	+;+;+;+;+;+;+	3485	652	chr11;chr11;chr11;chr11;chr11;chr11;chr11	21091324;21136046;21140564;21142556;21146915;21147258;21147957	21091678;21136185;21140693;21142657;21147112;21147446;21150327	+;+;+;+;+;+;+	3485	629	chr11;chr11;chr11;chr11;chr11;chr11;chr11	21091324;21136046;21140564;21142556;21146915;21147258;21147957	21091678;21136185;21140693;21142657;21147112;21147446;21150327	+;+;+;+;+;+;+	3485	566	chr11;chr11;chr11;chr11;chr11;chr11;chr11	21091324;21136046;21140564;21142556;21146915;21147258;21147957	21091678;21136185;21140693;21142657;21147112;21147446;21150327	+;+;+;+;+;+;+	3485	597	chr11;chr11;chr11;chr11;chr11;chr11;chr11	21091324;21136046;21140564;21142556;21146915;21147258;21147957	21091678;21136185;21140693;21142657;21147112;21147446;21150327	+;+;+;+;+;+;+	3485	654	chr11;chr11;chr11;chr11;chr11;chr11;chr11	21091324;21136046;21140564;21142556;21146915;21147258;21147957	21091678;21136185;21140693;21142657;21147112;21147446;21150327	+;+;+;+;+;+;+	3485	598	chr11;chr11;chr11;chr11;chr11;chr11;chr11	21091324;21136046;21140564;21142556;21146915;21147258;21147957	21091678;21136185;21140693;21142657;21147112;21147446;21150327	+;+;+;+;+;+;+	3485	623	chr11;chr11;chr11;chr11;chr11;chr11;chr11	21091324;21136046;21140564;21142556;21146915;21147258;21147957	21091678;21136185;21140693;21142657;21147112;21147446;21150327	+;+;+;+;+;+;+	3485	708	chr11;chr11;chr11;chr11;chr11;chr11;chr11	21091324;21136046;21140564;21142556;21146915;21147258;21147957	21091678;21136185;21140693;21142657;21147112;21147446;21150327	+;+;+;+;+;+;+	3485	762	chr11;chr11;chr11;chr11;chr11;chr11;chr11	21091324;21136046;21140564;21142556;21146915;21147258;21147957	21091678;21136185;21140693;21142657;21147112;21147446;21150327	+;+;+;+;+;+;+	3485	794	chr11;chr11;chr11;chr11;chr11;chr11;chr11	21091324;21136046;21140564;21142556;21146915;21147258;21147957	21091678;21136185;21140693;21142657;21147112;21147446;21150327	+;+;+;+;+;+;+	3485	557	chr11;chr11;chr11;chr11;chr11;chr11;chr11	21091324;21136046;21140564;21142556;21146915;21147258;21147957	21091678;21136185;21140693;21142657;21147112;21147446;21150327	+;+;+;+;+;+;+	3485	891	chr11;chr11;chr11;chr11;chr11;chr11;chr11	21091324;21136046;21140564;21142556;21146915;21147258;21147957	21091678;21136185;21140693;21142657;21147112;21147446;21150327	+;+;+;+;+;+;+	3485	1277	chr11;chr11;chr11;chr11;chr11;chr11;chr11	21091324;21136046;21140564;21142556;21146915;21147258;21147957	21091678;21136185;21140693;21142657;21147112;21147446;21150327	+;+;+;+;+;+;+	3485	790	chr11;chr11;chr11;chr11;chr11;chr11;chr11	21091324;21136046;21140564;21142556;21146915;21147258;21147957	21091678;21136185;21140693;21142657;21147112;21147446;21150327	+;+;+;+;+;+;+	3485	1278	chr11;chr11;chr11;chr11;chr11;chr11;chr11	21091324;21136046;21140564;21142556;21146915;21147258;21147957	21091678;21136185;21140693;21142657;21147112;21147446;21150327	+;+;+;+;+;+;+	3485	1341	chr11;chr11;chr11;chr11;chr11;chr11;chr11	21091324;21136046;21140564;21142556;21146915;21147258;21147957	21091678;21136185;21140693;21142657;21147112;21147446;21150327	+;+;+;+;+;+;+	3485	908	chr11;chr11;chr11;chr11;chr11;chr11;chr11	21091324;21136046;21140564;21142556;21146915;21147258;21147957	21091678;21136185;21140693;21142657;21147112;21147446;21150327	+;+;+;+;+;+;+	3485	849	chr11;chr11;chr11;chr11;chr11;chr11;chr11	21091324;21136046;21140564;21142556;21146915;21147258;21147957	21091678;21136185;21140693;21142657;21147112;21147446;21150327	+;+;+;+;+;+;+	3485	1549	chr11;chr11;chr11;chr11;chr11;chr11;chr11	21091324;21136046;21140564;21142556;21146915;21147258;21147957	21091678;21136185;21140693;21142657;21147112;21147446;21150327	+;+;+;+;+;+;+	3485	1923	chr11;chr11;chr11;chr11;chr11;chr11;chr11	21091324;21136046;21140564;21142556;21146915;21147258;21147957	21091678;21136185;21140693;21142657;21147112;21147446;21150327	+;+;+;+;+;+;+	3485	1238	chr11;chr11;chr11;chr11;chr11;chr11;chr11	21091324;21136046;21140564;21142556;21146915;21147258;21147957	21091678;21136185;21140693;21142657;21147112;21147446;21150327	+;+;+;+;+;+;+	3485	1437	chr11;chr11;chr11;chr11;chr11;chr11;chr11	21091324;21136046;21140564;21142556;21146915;21147258;21147957	21091678;21136185;21140693;21142657;21147112;21147446;21150327	+;+;+;+;+;+;+	3485	1701	chr11;chr11;chr11;chr11;chr11;chr11;chr11	21091324;21136046;21140564;21142556;21146915;21147258;21147957	21091678;21136185;21140693;21142657;21147112;21147446;21150327	+;+;+;+;+;+;+	3485	1989
Olfr1124	chr2	87434489	87435445	+	957	0	chr2	87434489	87435445	+	957	0	chr2	87434489	87435445	+	957	0	chr2	87434489	87435445	+	957	0	chr2	87434489	87435445	+	957	0	chr2	87434489	87435445	+	957	0	chr2	87434489	87435445	+	957	0	chr2	87434489	87435445	+	957	0	chr2	87434489	87435445	+	957	0	chr2	87434489	87435445	+	957	0	chr2	87434489	87435445	+	957	0	chr2	87434489	87435445	+	957	0	chr2	87434489	87435445	+	957	0	chr2	87434489	87435445	+	957	0	chr2	87434489	87435445	+	957	0	chr2	87434489	87435445	+	957	0	chr2	87434489	87435445	+	957	0	chr2	87434489	87435445	+	957	0	chr2	87434489	87435445	+	957	0	chr2	87434489	87435445	+	957	0	chr2	87434489	87435445	+	957	0	chr2	87434489	87435445	+	957	0	chr2	87434489	87435445	+	957	0	chr2	87434489	87435445	+	957	0	chr2	87434489	87435445	+	957	0	chr2	87434489	87435445	+	957	0
Olfr31	chr14	14328113	14329066	+	954	0	chr14	14328113	14329066	+	954	0	chr14	14328113	14329066	+	954	2	chr14	14328113	14329066	+	954	0	chr14	14328113	14329066	+	954	0	chr14	14328113	14329066	+	954	0	chr14	14328113	14329066	+	954	0	chr14	14328113	14329066	+	954	0	chr14	14328113	14329066	+	954	0	chr14	14328113	14329066	+	954	0	chr14	14328113	14329066	+	954	0	chr14	14328113	14329066	+	954	0	chr14	14328113	14329066	+	954	0	chr14	14328113	14329066	+	954	0	chr14	14328113	14329066	+	954	0	chr14	14328113	14329066	+	954	0	chr14	14328113	14329066	+	954	0	chr14	14328113	14329066	+	954	0	chr14	14328113	14329066	+	954	0	chr14	14328113	14329066	+	954	4	chr14	14328113	14329066	+	954	0	chr14	14328113	14329066	+	954	0	chr14	14328113	14329066	+	954	0	chr14	14328113	14329066	+	954	0	chr14	14328113	14329066	+	954	0	chr14	14328113	14329066	+	954	1
Olfr532	chr7	140418842	140419771	-	930	0	chr7	140418842	140419771	-	930	0	chr7	140418842	140419771	-	930	0	chr7	140418842	140419771	-	930	0	chr7	140418842	140419771	-	930	0	chr7	140418842	140419771	-	930	0	chr7	140418842	140419771	-	930	0	chr7	140418842	140419771	-	930	0	chr7	140418842	140419771	-	930	0	chr7	140418842	140419771	-	930	0	chr7	140418842	140419771	-	930	0	chr7	140418842	140419771	-	930	0	chr7	140418842	140419771	-	930	0	chr7	140418842	140419771	-	930	0	chr7	140418842	140419771	-	930	0	chr7	140418842	140419771	-	930	0	chr7	140418842	140419771	-	930	0	chr7	140418842	140419771	-	930	0	chr7	140418842	140419771	-	930	0	chr7	140418842	140419771	-	930	1	chr7	140418842	140419771	-	930	0	chr7	140418842	140419771	-	930	0	chr7	140418842	140419771	-	930	0	chr7	140418842	140419771	-	930	0	chr7	140418842	140419771	-	930	0	chr7	140418842	140419771	-	930	0
Nucb2	chr7;chr7;chr7;chr7;chr7;chr7;chr7;chr7;chr7;chr7;chr7;chr7;chr7;chr7;chr7;chr7;chr7;chr7;chr7;chr7;chr7;chr7;chr7;chr7;chr7;chr7;chr7;chr7;chr7	116504369;116504369;116506018;116509455;116509455;116521837;116521837;116524299;116524299;116525961;116525961;116526300;116526300;116527637;116527637;116528000;116528000;116528818;116528818;116528975;116528975;116533072;116533072;116535862;116535862;116539945;116539945;116540442;116540442	116504484;116504484;116506098;116509625;116509625;116521980;116521980;116524406;116524406;116526087;116526087;116526403;116526403;116527822;116527822;116528090;116528090;116528876;116528876;116529067;116529067;116533161;116533161;116536032;116536032;116540026;116540026;116540588;116540588	+;+;+;+;+;+;+;+;+;+;+;+;+;+;+;+;+;+;+;+;+;+;+;+;+;+;+;+;+	1770	167	chr7;chr7;chr7;chr7;chr7;chr7;chr7;chr7;chr7;chr7;chr7;chr7;chr7;chr7;chr7;chr7;chr7;chr7;chr7;chr7;chr7;chr7;chr7;chr7;chr7;chr7;chr7;chr7;chr7	116504369;116504369;116506018;116509455;116509455;116521837;116521837;116524299;116524299;116525961;116525961;116526300;116526300;116527637;116527637;116528000;116528000;116528818;116528818;116528975;116528975;116533072;116533072;116535862;116535862;116539945;116539945;116540442;116540442	116504484;116504484;116506098;116509625;116509625;116521980;116521980;116524406;116524406;116526087;116526087;116526403;116526403;116527822;116527822;116528090;116528090;116528876;116528876;116529067;116529067;116533161;116533161;116536032;116536032;116540026;116540026;116540588;116540588	+;+;+;+;+;+;+;+;+;+;+;+;+;+;+;+;+;+;+;+;+;+;+;+;+;+;+;+;+	1770	129	chr7;chr7;chr7;chr7;chr7;chr7;chr7;chr7;chr7;chr7;chr7;chr7;chr7;chr7;chr7;chr7;chr7;chr7;chr7;chr7;chr7;chr7;chr7;chr7;chr7;chr7;chr7;chr7;chr7	116504369;116504369;116506018;116509455;116509455;116521837;116521837;116524299;116524299;116525961;116525961;116526300;116526300;116527637;116527637;116528000;116528000;116528818;116528818;116528975;116528975;116533072;116533072;116535862;116535862;116539945;116539945;116540442;116540442	116504484;116504484;116506098;116509625;116509625;116521980;116521980;116524406;116524406;116526087;116526087;116526403;116526403;116527822;116527822;116528090;116528090;116528876;116528876;116529067;116529067;116533161;116533161;116536032;116536032;116540026;116540026;116540588;116540588	+;+;+;+;+;+;+;+;+;+;+;+;+;+;+;+;+;+;+;+;+;+;+;+;+;+;+;+;+	1770	84	chr7;chr7;chr7;chr7;chr7;chr7;chr7;chr7;chr7;chr7;chr7;chr7;chr7;chr7;chr7;chr7;chr7;chr7;chr7;chr7;chr7;chr7;chr7;chr7;chr7;chr7;chr7;chr7;chr7	116504369;116504369;116506018;116509455;116509455;116521837;116521837;116524299;116524299;116525961;116525961;116526300;116526300;116527637;116527637;116528000;116528000;116528818;116528818;116528975;116528975;116533072;116533072;116535862;116535862;116539945;116539945;116540442;116540442	116504484;116504484;116506098;116509625;116509625;116521980;116521980;116524406;116524406;116526087;116526087;116526403;116526403;116527822;116527822;116528090;116528090;116528876;116528876;116529067;116529067;116533161;116533161;116536032;116536032;116540026;116540026;116540588;116540588	+;+;+;+;+;+;+;+;+;+;+;+;+;+;+;+;+;+;+;+;+;+;+;+;+;+;+;+;+	1770	100	chr7;chr7;chr7;chr7;chr7;chr7;chr7;chr7;chr7;chr7;chr7;chr7;chr7;chr7;chr7;chr7;chr7;chr7;chr7;chr7;chr7;chr7;chr7;chr7;chr7;chr7;chr7;chr7;chr7	116504369;116504369;116506018;116509455;116509455;116521837;116521837;116524299;116524299;116525961;116525961;116526300;116526300;116527637;116527637;116528000;116528000;116528818;116528818;116528975;116528975;116533072;116533072;116535862;116535862;116539945;116539945;116540442;116540442	116504484;116504484;116506098;116509625;116509625;116521980;116521980;116524406;116524406;116526087;116526087;116526403;116526403;116527822;116527822;116528090;116528090;116528876;116528876;116529067;116529067;116533161;116533161;116536032;116536032;116540026;116540026;116540588;116540588	+;+;+;+;+;+;+;+;+;+;+;+;+;+;+;+;+;+;+;+;+;+;+;+;+;+;+;+;+	1770	136	chr7;chr7;chr7;chr7;chr7;chr7;chr7;chr7;chr7;chr7;chr7;chr7;chr7;chr7;chr7;chr7;chr7;chr7;chr7;chr7;chr7;chr7;chr7;chr7;chr7;chr7;chr7;chr7;chr7	116504369;116504369;116506018;116509455;116509455;116521837;116521837;116524299;116524299;116525961;116525961;116526300;116526300;116527637;116527637;116528000;116528000;116528818;116528818;116528975;116528975;116533072;116533072;116535862;116535862;116539945;116539945;116540442;116540442	116504484;116504484;116506098;116509625;116509625;116521980;116521980;116524406;116524406;116526087;116526087;116526403;116526403;116527822;116527822;116528090;116528090;116528876;116528876;116529067;116529067;116533161;116533161;116536032;116536032;116540026;116540026;116540588;116540588	+;+;+;+;+;+;+;+;+;+;+;+;+;+;+;+;+;+;+;+;+;+;+;+;+;+;+;+;+	1770	104	chr7;chr7;chr7;chr7;chr7;chr7;chr7;chr7;chr7;chr7;chr7;chr7;chr7;chr7;chr7;chr7;chr7;chr7;chr7;chr7;chr7;chr7;chr7;chr7;chr7;chr7;chr7;chr7;chr7	116504369;116504369;116506018;116509455;116509455;116521837;116521837;116524299;116524299;116525961;116525961;116526300;116526300;116527637;116527637;116528000;116528000;116528818;116528818;116528975;116528975;116533072;116533072;116535862;116535862;116539945;116539945;116540442;116540442	116504484;116504484;116506098;116509625;116509625;116521980;116521980;116524406;116524406;116526087;116526087;116526403;116526403;116527822;116527822;116528090;116528090;116528876;116528876;116529067;116529067;116533161;116533161;116536032;116536032;116540026;116540026;116540588;116540588	+;+;+;+;+;+;+;+;+;+;+;+;+;+;+;+;+;+;+;+;+;+;+;+;+;+;+;+;+	1770	100	chr7;chr7;chr7;chr7;chr7;chr7;chr7;chr7;chr7;chr7;chr7;chr7;chr7;chr7;chr7;chr7;chr7;chr7;chr7;chr7;chr7;chr7;chr7;chr7;chr7;chr7;chr7;chr7;chr7	116504369;116504369;116506018;116509455;116509455;116521837;116521837;116524299;116524299;116525961;116525961;116526300;116526300;116527637;116527637;116528000;116528000;116528818;116528818;116528975;116528975;116533072;116533072;116535862;116535862;116539945;116539945;116540442;116540442	116504484;116504484;116506098;116509625;116509625;116521980;116521980;116524406;116524406;116526087;116526087;116526403;116526403;116527822;116527822;116528090;116528090;116528876;116528876;116529067;116529067;116533161;116533161;116536032;116536032;116540026;116540026;116540588;116540588	+;+;+;+;+;+;+;+;+;+;+;+;+;+;+;+;+;+;+;+;+;+;+;+;+;+;+;+;+	1770	129	chr7;chr7;chr7;chr7;chr7;chr7;chr7;chr7;chr7;chr7;chr7;chr7;chr7;chr7;chr7;chr7;chr7;chr7;chr7;chr7;chr7;chr7;chr7;chr7;chr7;chr7;chr7;chr7;chr7	116504369;116504369;116506018;116509455;116509455;116521837;116521837;116524299;116524299;116525961;116525961;116526300;116526300;116527637;116527637;116528000;116528000;116528818;116528818;116528975;116528975;116533072;116533072;116535862;116535862;116539945;116539945;116540442;116540442	116504484;116504484;116506098;116509625;116509625;116521980;116521980;116524406;116524406;116526087;116526087;116526403;116526403;116527822;116527822;116528090;116528090;116528876;116528876;116529067;116529067;116533161;116533161;116536032;116536032;116540026;116540026;116540588;116540588	+;+;+;+;+;+;+;+;+;+;+;+;+;+;+;+;+;+;+;+;+;+;+;+;+;+;+;+;+	1770	83	chr7;chr7;chr7;chr7;chr7;chr7;chr7;chr7;chr7;chr7;chr7;chr7;chr7;chr7;chr7;chr7;chr7;chr7;chr7;chr7;chr7;chr7;chr7;chr7;chr7;chr7;chr7;chr7;chr7	116504369;116504369;116506018;116509455;116509455;116521837;116521837;116524299;116524299;116525961;116525961;116526300;116526300;116527637;116527637;116528000;116528000;116528818;116528818;116528975;116528975;116533072;116533072;116535862;116535862;116539945;116539945;116540442;116540442	116504484;116504484;116506098;116509625;116509625;116521980;116521980;116524406;116524406;116526087;116526087;116526403;116526403;116527822;116527822;116528090;116528090;116528876;116528876;116529067;116529067;116533161;116533161;116536032;116536032;116540026;116540026;116540588;116540588	+;+;+;+;+;+;+;+;+;+;+;+;+;+;+;+;+;+;+;+;+;+;+;+;+;+;+;+;+	1770	116	chr7;chr7;chr7;chr7;chr7;chr7;chr7;chr7;chr7;chr7;chr7;chr7;chr7;chr7;chr7;chr7;chr7;chr7;chr7;chr7;chr7;chr7;chr7;chr7;chr7;chr7;chr7;chr7;chr7	116504369;116504369;116506018;116509455;116509455;116521837;116521837;116524299;116524299;116525961;116525961;116526300;116526300;116527637;116527637;116528000;116528000;116528818;116528818;116528975;116528975;116533072;116533072;116535862;116535862;116539945;116539945;116540442;116540442	116504484;116504484;116506098;116509625;116509625;116521980;116521980;116524406;116524406;116526087;116526087;116526403;116526403;116527822;116527822;116528090;116528090;116528876;116528876;116529067;116529067;116533161;116533161;116536032;116536032;116540026;116540026;116540588;116540588	+;+;+;+;+;+;+;+;+;+;+;+;+;+;+;+;+;+;+;+;+;+;+;+;+;+;+;+;+	1770	145	chr7;chr7;chr7;chr7;chr7;chr7;chr7;chr7;chr7;chr7;chr7;chr7;chr7;chr7;chr7;chr7;chr7;chr7;chr7;chr7;chr7;chr7;chr7;chr7;chr7;chr7;chr7;chr7;chr7	116504369;116504369;116506018;116509455;116509455;116521837;116521837;116524299;116524299;116525961;116525961;116526300;116526300;116527637;116527637;116528000;116528000;116528818;116528818;116528975;116528975;116533072;116533072;116535862;116535862;116539945;116539945;116540442;116540442	116504484;116504484;116506098;116509625;116509625;116521980;116521980;116524406;116524406;116526087;116526087;116526403;116526403;116527822;116527822;116528090;116528090;116528876;116528876;116529067;116529067;116533161;116533161;116536032;116536032;116540026;116540026;116540588;116540588	+;+;+;+;+;+;+;+;+;+;+;+;+;+;+;+;+;+;+;+;+;+;+;+;+;+;+;+;+	1770	86	chr7;chr7;chr7;chr7;chr7;chr7;chr7;chr7;chr7;chr7;chr7;chr7;chr7;chr7;chr7;chr7;chr7;chr7;chr7;chr7;chr7;chr7;chr7;chr7;chr7;chr7;chr7;chr7;chr7	116504369;116504369;116506018;116509455;116509455;116521837;116521837;116524299;116524299;116525961;116525961;116526300;116526300;116527637;116527637;116528000;116528000;116528818;116528818;116528975;116528975;116533072;116533072;116535862;116535862;116539945;116539945;116540442;116540442	116504484;116504484;116506098;116509625;116509625;116521980;116521980;116524406;116524406;116526087;116526087;116526403;116526403;116527822;116527822;116528090;116528090;116528876;116528876;116529067;116529067;116533161;116533161;116536032;116536032;116540026;116540026;116540588;116540588	+;+;+;+;+;+;+;+;+;+;+;+;+;+;+;+;+;+;+;+;+;+;+;+;+;+;+;+;+	1770	76	chr7;chr7;chr7;chr7;chr7;chr7;chr7;chr7;chr7;chr7;chr7;chr7;chr7;chr7;chr7;chr7;chr7;chr7;chr7;chr7;chr7;chr7;chr7;chr7;chr7;chr7;chr7;chr7;chr7	116504369;116504369;116506018;116509455;116509455;116521837;116521837;116524299;116524299;116525961;116525961;116526300;116526300;116527637;116527637;116528000;116528000;116528818;116528818;116528975;116528975;116533072;116533072;116535862;116535862;116539945;116539945;116540442;116540442	116504484;116504484;116506098;116509625;116509625;116521980;116521980;116524406;116524406;116526087;116526087;116526403;116526403;116527822;116527822;116528090;116528090;116528876;116528876;116529067;116529067;116533161;116533161;116536032;116536032;116540026;116540026;116540588;116540588	+;+;+;+;+;+;+;+;+;+;+;+;+;+;+;+;+;+;+;+;+;+;+;+;+;+;+;+;+	1770	169	chr7;chr7;chr7;chr7;chr7;chr7;chr7;chr7;chr7;chr7;chr7;chr7;chr7;chr7;chr7;chr7;chr7;chr7;chr7;chr7;chr7;chr7;chr7;chr7;chr7;chr7;chr7;chr7;chr7	116504369;116504369;116506018;116509455;116509455;116521837;116521837;116524299;116524299;116525961;116525961;116526300;116526300;116527637;116527637;116528000;116528000;116528818;116528818;116528975;116528975;116533072;116533072;116535862;116535862;116539945;116539945;116540442;116540442	116504484;116504484;116506098;116509625;116509625;116521980;116521980;116524406;116524406;116526087;116526087;116526403;116526403;116527822;116527822;116528090;116528090;116528876;116528876;116529067;116529067;116533161;116533161;116536032;116536032;116540026;116540026;116540588;116540588	+;+;+;+;+;+;+;+;+;+;+;+;+;+;+;+;+;+;+;+;+;+;+;+;+;+;+;+;+	1770	412	chr7;chr7;chr7;chr7;chr7;chr7;chr7;chr7;chr7;chr7;chr7;chr7;chr7;chr7;chr7;chr7;chr7;chr7;chr7;chr7;chr7;chr7;chr7;chr7;chr7;chr7;chr7;chr7;chr7	116504369;116504369;116506018;116509455;116509455;116521837;116521837;116524299;116524299;116525961;116525961;116526300;116526300;116527637;116527637;116528000;116528000;116528818;116528818;116528975;116528975;116533072;116533072;116535862;116535862;116539945;116539945;116540442;116540442	116504484;116504484;116506098;116509625;116509625;116521980;116521980;116524406;116524406;116526087;116526087;116526403;116526403;116527822;116527822;116528090;116528090;116528876;116528876;116529067;116529067;116533161;116533161;116536032;116536032;116540026;116540026;116540588;116540588	+;+;+;+;+;+;+;+;+;+;+;+;+;+;+;+;+;+;+;+;+;+;+;+;+;+;+;+;+	1770	248	chr7;chr7;chr7;chr7;chr7;chr7;chr7;chr7;chr7;chr7;chr7;chr7;chr7;chr7;chr7;chr7;chr7;chr7;chr7;chr7;chr7;chr7;chr7;chr7;chr7;chr7;chr7;chr7;chr7	116504369;116504369;116506018;116509455;116509455;116521837;116521837;116524299;116524299;116525961;116525961;116526300;116526300;116527637;116527637;116528000;116528000;116528818;116528818;116528975;116528975;116533072;116533072;116535862;116535862;116539945;116539945;116540442;116540442	116504484;116504484;116506098;116509625;116509625;116521980;116521980;116524406;116524406;116526087;116526087;116526403;116526403;116527822;116527822;116528090;116528090;116528876;116528876;116529067;116529067;116533161;116533161;116536032;116536032;116540026;116540026;116540588;116540588	+;+;+;+;+;+;+;+;+;+;+;+;+;+;+;+;+;+;+;+;+;+;+;+;+;+;+;+;+	1770	224	chr7;chr7;chr7;chr7;chr7;chr7;chr7;chr7;chr7;chr7;chr7;chr7;chr7;chr7;chr7;chr7;chr7;chr7;chr7;chr7;chr7;chr7;chr7;chr7;chr7;chr7;chr7;chr7;chr7	116504369;116504369;116506018;116509455;116509455;116521837;116521837;116524299;116524299;116525961;116525961;116526300;116526300;116527637;116527637;116528000;116528000;116528818;116528818;116528975;116528975;116533072;116533072;116535862;116535862;116539945;116539945;116540442;116540442	116504484;116504484;116506098;116509625;116509625;116521980;116521980;116524406;116524406;116526087;116526087;116526403;116526403;116527822;116527822;116528090;116528090;116528876;116528876;116529067;116529067;116533161;116533161;116536032;116536032;116540026;116540026;116540588;116540588	+;+;+;+;+;+;+;+;+;+;+;+;+;+;+;+;+;+;+;+;+;+;+;+;+;+;+;+;+	1770	210	chr7;chr7;chr7;chr7;chr7;chr7;chr7;chr7;chr7;chr7;chr7;chr7;chr7;chr7;chr7;chr7;chr7;chr7;chr7;chr7;chr7;chr7;chr7;chr7;chr7;chr7;chr7;chr7;chr7	116504369;116504369;116506018;116509455;116509455;116521837;116521837;116524299;116524299;116525961;116525961;116526300;116526300;116527637;116527637;116528000;116528000;116528818;116528818;116528975;116528975;116533072;116533072;116535862;116535862;116539945;116539945;116540442;116540442	116504484;116504484;116506098;116509625;116509625;116521980;116521980;116524406;116524406;116526087;116526087;116526403;116526403;116527822;116527822;116528090;116528090;116528876;116528876;116529067;116529067;116533161;116533161;116536032;116536032;116540026;116540026;116540588;116540588	+;+;+;+;+;+;+;+;+;+;+;+;+;+;+;+;+;+;+;+;+;+;+;+;+;+;+;+;+	1770	272	chr7;chr7;chr7;chr7;chr7;chr7;chr7;chr7;chr7;chr7;chr7;chr7;chr7;chr7;chr7;chr7;chr7;chr7;chr7;chr7;chr7;chr7;chr7;chr7;chr7;chr7;chr7;chr7;chr7	116504369;116504369;116506018;116509455;116509455;116521837;116521837;116524299;116524299;116525961;116525961;116526300;116526300;116527637;116527637;116528000;116528000;116528818;116528818;116528975;116528975;116533072;116533072;116535862;116535862;116539945;116539945;116540442;116540442	116504484;116504484;116506098;116509625;116509625;116521980;116521980;116524406;116524406;116526087;116526087;116526403;116526403;116527822;116527822;116528090;116528090;116528876;116528876;116529067;116529067;116533161;116533161;116536032;116536032;116540026;116540026;116540588;116540588	+;+;+;+;+;+;+;+;+;+;+;+;+;+;+;+;+;+;+;+;+;+;+;+;+;+;+;+;+	1770	211	chr7;chr7;chr7;chr7;chr7;chr7;chr7;chr7;chr7;chr7;chr7;chr7;chr7;chr7;chr7;chr7;chr7;chr7;chr7;chr7;chr7;chr7;chr7;chr7;chr7;chr7;chr7;chr7;chr7	116504369;116504369;116506018;116509455;116509455;116521837;116521837;116524299;116524299;116525961;116525961;116526300;116526300;116527637;116527637;116528000;116528000;116528818;116528818;116528975;116528975;116533072;116533072;116535862;116535862;116539945;116539945;116540442;116540442	116504484;116504484;116506098;116509625;116509625;116521980;116521980;116524406;116524406;116526087;116526087;116526403;116526403;116527822;116527822;116528090;116528090;116528876;116528876;116529067;116529067;116533161;116533161;116536032;116536032;116540026;116540026;116540588;116540588	+;+;+;+;+;+;+;+;+;+;+;+;+;+;+;+;+;+;+;+;+;+;+;+;+;+;+;+;+	1770	364	chr7;chr7;chr7;chr7;chr7;chr7;chr7;chr7;chr7;chr7;chr7;chr7;chr7;chr7;chr7;chr7;chr7;chr7;chr7;chr7;chr7;chr7;chr7;chr7;chr7;chr7;chr7;chr7;chr7	116504369;116504369;116506018;116509455;116509455;116521837;116521837;116524299;116524299;116525961;116525961;116526300;116526300;116527637;116527637;116528000;116528000;116528818;116528818;116528975;116528975;116533072;116533072;116535862;116535862;116539945;116539945;116540442;116540442	116504484;116504484;116506098;116509625;116509625;116521980;116521980;116524406;116524406;116526087;116526087;116526403;116526403;116527822;116527822;116528090;116528090;116528876;116528876;116529067;116529067;116533161;116533161;116536032;116536032;116540026;116540026;116540588;116540588	+;+;+;+;+;+;+;+;+;+;+;+;+;+;+;+;+;+;+;+;+;+;+;+;+;+;+;+;+	1770	315	chr7;chr7;chr7;chr7;chr7;chr7;chr7;chr7;chr7;chr7;chr7;chr7;chr7;chr7;chr7;chr7;chr7;chr7;chr7;chr7;chr7;chr7;chr7;chr7;chr7;chr7;chr7;chr7;chr7	116504369;116504369;116506018;116509455;116509455;116521837;116521837;116524299;116524299;116525961;116525961;116526300;116526300;116527637;116527637;116528000;116528000;116528818;116528818;116528975;116528975;116533072;116533072;116535862;116535862;116539945;116539945;116540442;116540442	116504484;116504484;116506098;116509625;116509625;116521980;116521980;116524406;116524406;116526087;116526087;116526403;116526403;116527822;116527822;116528090;116528090;116528876;116528876;116529067;116529067;116533161;116533161;116536032;116536032;116540026;116540026;116540588;116540588	+;+;+;+;+;+;+;+;+;+;+;+;+;+;+;+;+;+;+;+;+;+;+;+;+;+;+;+;+	1770	342	chr7;chr7;chr7;chr7;chr7;chr7;chr7;chr7;chr7;chr7;chr7;chr7;chr7;chr7;chr7;chr7;chr7;chr7;chr7;chr7;chr7;chr7;chr7;chr7;chr7;chr7;chr7;chr7;chr7	116504369;116504369;116506018;116509455;116509455;116521837;116521837;116524299;116524299;116525961;116525961;116526300;116526300;116527637;116527637;116528000;116528000;116528818;116528818;116528975;116528975;116533072;116533072;116535862;116535862;116539945;116539945;116540442;116540442	116504484;116504484;116506098;116509625;116509625;116521980;116521980;116524406;116524406;116526087;116526087;116526403;116526403;116527822;116527822;116528090;116528090;116528876;116528876;116529067;116529067;116533161;116533161;116536032;116536032;116540026;116540026;116540588;116540588	+;+;+;+;+;+;+;+;+;+;+;+;+;+;+;+;+;+;+;+;+;+;+;+;+;+;+;+;+	1770	317	chr7;chr7;chr7;chr7;chr7;chr7;chr7;chr7;chr7;chr7;chr7;chr7;chr7;chr7;chr7;chr7;chr7;chr7;chr7;chr7;chr7;chr7;chr7;chr7;chr7;chr7;chr7;chr7;chr7	116504369;116504369;116506018;116509455;116509455;116521837;116521837;116524299;116524299;116525961;116525961;116526300;116526300;116527637;116527637;116528000;116528000;116528818;116528818;116528975;116528975;116533072;116533072;116535862;116535862;116539945;116539945;116540442;116540442	116504484;116504484;116506098;116509625;116509625;116521980;116521980;116524406;116524406;116526087;116526087;116526403;116526403;116527822;116527822;116528090;116528090;116528876;116528876;116529067;116529067;116533161;116533161;116536032;116536032;116540026;116540026;116540588;116540588	+;+;+;+;+;+;+;+;+;+;+;+;+;+;+;+;+;+;+;+;+;+;+;+;+;+;+;+;+	1770	315	chr7;chr7;chr7;chr7;chr7;chr7;chr7;chr7;chr7;chr7;chr7;chr7;chr7;chr7;chr7;chr7;chr7;chr7;chr7;chr7;chr7;chr7;chr7;chr7;chr7;chr7;chr7;chr7;chr7	116504369;116504369;116506018;116509455;116509455;116521837;116521837;116524299;116524299;116525961;116525961;116526300;116526300;116527637;116527637;116528000;116528000;116528818;116528818;116528975;116528975;116533072;116533072;116535862;116535862;116539945;116539945;116540442;116540442	116504484;116504484;116506098;116509625;116509625;116521980;116521980;116524406;116524406;116526087;116526087;116526403;116526403;116527822;116527822;116528090;116528090;116528876;116528876;116529067;116529067;116533161;116533161;116536032;116536032;116540026;116540026;116540588;116540588	+;+;+;+;+;+;+;+;+;+;+;+;+;+;+;+;+;+;+;+;+;+;+;+;+;+;+;+;+	1770	385
Tpst1	chr5;chr5;chr5;chr5;chr5;chr5;chr5;chr5;chr5;chr5;chr5;chr5	130073326;130079370;130101590;130101590;130114468;130114468;130129508;130129508;130134459;130134459;130135208;130135208	130073434;130079661;130102535;130102535;130114666;130114666;130129558;130129558;130134498;130134498;130135733;130135733	+;+;+;+;+;+;+;+;+;+;+;+	2163	1058	chr5;chr5;chr5;chr5;chr5;chr5;chr5;chr5;chr5;chr5;chr5;chr5	130073326;130079370;130101590;130101590;130114468;130114468;130129508;130129508;130134459;130134459;130135208;130135208	130073434;130079661;130102535;130102535;130114666;130114666;130129558;130129558;130134498;130134498;130135733;130135733	+;+;+;+;+;+;+;+;+;+;+;+	2163	915	chr5;chr5;chr5;chr5;chr5;chr5;chr5;chr5;chr5;chr5;chr5;chr5	130073326;130079370;130101590;130101590;130114468;130114468;130129508;130129508;130134459;130134459;130135208;130135208	130073434;130079661;130102535;130102535;130114666;130114666;130129558;130129558;130134498;130134498;130135733;130135733	+;+;+;+;+;+;+;+;+;+;+;+	2163	1232	chr5;chr5;chr5;chr5;chr5;chr5;chr5;chr5;chr5;chr5;chr5;chr5	130073326;130079370;130101590;130101590;130114468;130114468;130129508;130129508;130134459;130134459;130135208;130135208	130073434;130079661;130102535;130102535;130114666;130114666;130129558;130129558;130134498;130134498;130135733;130135733	+;+;+;+;+;+;+;+;+;+;+;+	2163	1225	chr5;chr5;chr5;chr5;chr5;chr5;chr5;chr5;chr5;chr5;chr5;chr5	130073326;130079370;130101590;130101590;130114468;130114468;130129508;130129508;130134459;130134459;130135208;130135208	130073434;130079661;130102535;130102535;130114666;130114666;130129558;130129558;130134498;130134498;130135733;130135733	+;+;+;+;+;+;+;+;+;+;+;+	2163	1341	chr5;chr5;chr5;chr5;chr5;chr5;chr5;chr5;chr5;chr5;chr5;chr5	130073326;130079370;130101590;130101590;130114468;130114468;130129508;130129508;130134459;130134459;130135208;130135208	130073434;130079661;130102535;130102535;130114666;130114666;130129558;130129558;130134498;130134498;130135733;130135733	+;+;+;+;+;+;+;+;+;+;+;+	2163	1351	chr5;chr5;chr5;chr5;chr5;chr5;chr5;chr5;chr5;chr5;chr5;chr5	130073326;130079370;130101590;130101590;130114468;130114468;130129508;130129508;130134459;130134459;130135208;130135208	130073434;130079661;130102535;130102535;130114666;130114666;130129558;130129558;130134498;130134498;130135733;130135733	+;+;+;+;+;+;+;+;+;+;+;+	2163	1147	chr5;chr5;chr5;chr5;chr5;chr5;chr5;chr5;chr5;chr5;chr5;chr5	130073326;130079370;130101590;130101590;130114468;130114468;130129508;130129508;130134459;130134459;130135208;130135208	130073434;130079661;130102535;130102535;130114666;130114666;130129558;130129558;130134498;130134498;130135733;130135733	+;+;+;+;+;+;+;+;+;+;+;+	2163	997	chr5;chr5;chr5;chr5;chr5;chr5;chr5;chr5;chr5;chr5;chr5;chr5	130073326;130079370;130101590;130101590;130114468;130114468;130129508;130129508;130134459;130134459;130135208;130135208	130073434;130079661;130102535;130102535;130114666;130114666;130129558;130129558;130134498;130134498;130135733;130135733	+;+;+;+;+;+;+;+;+;+;+;+	2163	1456	chr5;chr5;chr5;chr5;chr5;chr5;chr5;chr5;chr5;chr5;chr5;chr5	130073326;130079370;130101590;130101590;130114468;130114468;130129508;130129508;130134459;130134459;130135208;130135208	130073434;130079661;130102535;130102535;130114666;130114666;130129558;130129558;130134498;130134498;130135733;130135733	+;+;+;+;+;+;+;+;+;+;+;+	2163	1545	chr5;chr5;chr5;chr5;chr5;chr5;chr5;chr5;chr5;chr5;chr5;chr5	130073326;130079370;130101590;130101590;130114468;130114468;130129508;130129508;130134459;130134459;130135208;130135208	130073434;130079661;130102535;130102535;130114666;130114666;130129558;130129558;130134498;130134498;130135733;130135733	+;+;+;+;+;+;+;+;+;+;+;+	2163	1556	chr5;chr5;chr5;chr5;chr5;chr5;chr5;chr5;chr5;chr5;chr5;chr5	130073326;130079370;130101590;130101590;130114468;130114468;130129508;130129508;130134459;130134459;130135208;130135208	130073434;130079661;130102535;130102535;130114666;130114666;130129558;130129558;130134498;130134498;130135733;130135733	+;+;+;+;+;+;+;+;+;+;+;+	2163	1327	chr5;chr5;chr5;chr5;chr5;chr5;chr5;chr5;chr5;chr5;chr5;chr5	130073326;130079370;130101590;130101590;130114468;130114468;130129508;130129508;130134459;130134459;130135208;130135208	130073434;130079661;130102535;130102535;130114666;130114666;130129558;130129558;130134498;130134498;130135733;130135733	+;+;+;+;+;+;+;+;+;+;+;+	2163	1175	chr5;chr5;chr5;chr5;chr5;chr5;chr5;chr5;chr5;chr5;chr5;chr5	130073326;130079370;130101590;130101590;130114468;130114468;130129508;130129508;130134459;130134459;130135208;130135208	130073434;130079661;130102535;130102535;130114666;130114666;130129558;130129558;130134498;130134498;130135733;130135733	+;+;+;+;+;+;+;+;+;+;+;+	2163	1635	chr5;chr5;chr5;chr5;chr5;chr5;chr5;chr5;chr5;chr5;chr5;chr5	130073326;130079370;130101590;130101590;130114468;130114468;130129508;130129508;130134459;130134459;130135208;130135208	130073434;130079661;130102535;130102535;130114666;130114666;130129558;130129558;130134498;130134498;130135733;130135733	+;+;+;+;+;+;+;+;+;+;+;+	2163	989	chr5;chr5;chr5;chr5;chr5;chr5;chr5;chr5;chr5;chr5;chr5;chr5	130073326;130079370;130101590;130101590;130114468;130114468;130129508;130129508;130134459;130134459;130135208;130135208	130073434;130079661;130102535;130102535;130114666;130114666;130129558;130129558;130134498;130134498;130135733;130135733	+;+;+;+;+;+;+;+;+;+;+;+	2163	660	chr5;chr5;chr5;chr5;chr5;chr5;chr5;chr5;chr5;chr5;chr5;chr5	130073326;130079370;130101590;130101590;130114468;130114468;130129508;130129508;130134459;130134459;130135208;130135208	130073434;130079661;130102535;130102535;130114666;130114666;130129558;130129558;130134498;130134498;130135733;130135733	+;+;+;+;+;+;+;+;+;+;+;+	2163	802	chr5;chr5;chr5;chr5;chr5;chr5;chr5;chr5;chr5;chr5;chr5;chr5	130073326;130079370;130101590;130101590;130114468;130114468;130129508;130129508;130134459;130134459;130135208;130135208	130073434;130079661;130102535;130102535;130114666;130114666;130129558;130129558;130134498;130134498;130135733;130135733	+;+;+;+;+;+;+;+;+;+;+;+	2163	745	chr5;chr5;chr5;chr5;chr5;chr5;chr5;chr5;chr5;chr5;chr5;chr5	130073326;130079370;130101590;130101590;130114468;130114468;130129508;130129508;130134459;130134459;130135208;130135208	130073434;130079661;130102535;130102535;130114666;130114666;130129558;130129558;130134498;130134498;130135733;130135733	+;+;+;+;+;+;+;+;+;+;+;+	2163	802	chr5;chr5;chr5;chr5;chr5;chr5;chr5;chr5;chr5;chr5;chr5;chr5	130073326;130079370;130101590;130101590;130114468;130114468;130129508;130129508;130134459;130134459;130135208;130135208	130073434;130079661;130102535;130102535;130114666;130114666;130129558;130129558;130134498;130134498;130135733;130135733	+;+;+;+;+;+;+;+;+;+;+;+	2163	651	chr5;chr5;chr5;chr5;chr5;chr5;chr5;chr5;chr5;chr5;chr5;chr5	130073326;130079370;130101590;130101590;130114468;130114468;130129508;130129508;130134459;130134459;130135208;130135208	130073434;130079661;130102535;130102535;130114666;130114666;130129558;130129558;130134498;130134498;130135733;130135733	+;+;+;+;+;+;+;+;+;+;+;+	2163	1038	chr5;chr5;chr5;chr5;chr5;chr5;chr5;chr5;chr5;chr5;chr5;chr5	130073326;130079370;130101590;130101590;130114468;130114468;130129508;130129508;130134459;130134459;130135208;130135208	130073434;130079661;130102535;130102535;130114666;130114666;130129558;130129558;130134498;130134498;130135733;130135733	+;+;+;+;+;+;+;+;+;+;+;+	2163	966	chr5;chr5;chr5;chr5;chr5;chr5;chr5;chr5;chr5;chr5;chr5;chr5	130073326;130079370;130101590;130101590;130114468;130114468;130129508;130129508;130134459;130134459;130135208;130135208	130073434;130079661;130102535;130102535;130114666;130114666;130129558;130129558;130134498;130134498;130135733;130135733	+;+;+;+;+;+;+;+;+;+;+;+	2163	658	chr5;chr5;chr5;chr5;chr5;chr5;chr5;chr5;chr5;chr5;chr5;chr5	130073326;130079370;130101590;130101590;130114468;130114468;130129508;130129508;130134459;130134459;130135208;130135208	130073434;130079661;130102535;130102535;130114666;130114666;130129558;130129558;130134498;130134498;130135733;130135733	+;+;+;+;+;+;+;+;+;+;+;+	2163	741	chr5;chr5;chr5;chr5;chr5;chr5;chr5;chr5;chr5;chr5;chr5;chr5	130073326;130079370;130101590;130101590;130114468;130114468;130129508;130129508;130134459;130134459;130135208;130135208	130073434;130079661;130102535;130102535;130114666;130114666;130129558;130129558;130134498;130134498;130135733;130135733	+;+;+;+;+;+;+;+;+;+;+;+	2163	882	chr5;chr5;chr5;chr5;chr5;chr5;chr5;chr5;chr5;chr5;chr5;chr5	130073326;130079370;130101590;130101590;130114468;130114468;130129508;130129508;130134459;130134459;130135208;130135208	130073434;130079661;130102535;130102535;130114666;130114666;130129558;130129558;130134498;130134498;130135733;130135733	+;+;+;+;+;+;+;+;+;+;+;+	2163	922
Tpm2	chr4;chr4;chr4;chr4;chr4;chr4;chr4;chr4;chr4;chr4;chr4;chr4;chr4;chr4;chr4;chr4;chr4;chr4;chr4;chr4;chr4;chr4;chr4;chr4;chr4;chr4;chr4	43513726;43513726;43513726;43518230;43518230;43518230;43518402;43518402;43518402;43518644;43518644;43519003;43519227;43519227;43519227;43519389;43519389;43519389;43519611;43519611;43519611;43522675;43522675;43522675;43523241;43523241;43523241	43516003;43514861;43514861;43518299;43518299;43518299;43518464;43518464;43518464;43518719;43518719;43519078;43519297;43519297;43519297;43519506;43519506;43519506;43519744;43519744;43519744;43522800;43522800;43522800;43523554;43523554;43523554	-;-;-;-;-;-;-;-;-;-;-;-;-;-;-;-;-;-;-;-;-;-;-;-;-;-;-	3326	1271	chr4;chr4;chr4;chr4;chr4;chr4;chr4;chr4;chr4;chr4;chr4;chr4;chr4;chr4;chr4;chr4;chr4;chr4;chr4;chr4;chr4;chr4;chr4;chr4;chr4;chr4;chr4	43513726;43513726;43513726;43518230;43518230;43518230;43518402;43518402;43518402;43518644;43518644;43519003;43519227;43519227;43519227;43519389;43519389;43519389;43519611;43519611;43519611;43522675;43522675;43522675;43523241;43523241;43523241	43516003;43514861;43514861;43518299;43518299;43518299;43518464;43518464;43518464;43518719;43518719;43519078;43519297;43519297;43519297;43519506;43519506;43519506;43519744;43519744;43519744;43522800;43522800;43522800;43523554;43523554;43523554	-;-;-;-;-;-;-;-;-;-;-;-;-;-;-;-;-;-;-;-;-;-;-;-;-;-;-	3326	1104	chr4;chr4;chr4;chr4;chr4;chr4;chr4;chr4;chr4;chr4;chr4;chr4;chr4;chr4;chr4;chr4;chr4;chr4;chr4;chr4;chr4;chr4;chr4;chr4;chr4;chr4;chr4	43513726;43513726;43513726;43518230;43518230;43518230;43518402;43518402;43518402;43518644;43518644;43519003;43519227;43519227;43519227;43519389;43519389;43519389;43519611;43519611;43519611;43522675;43522675;43522675;43523241;43523241;43523241	43516003;43514861;43514861;43518299;43518299;43518299;43518464;43518464;43518464;43518719;43518719;43519078;43519297;43519297;43519297;43519506;43519506;43519506;43519744;43519744;43519744;43522800;43522800;43522800;43523554;43523554;43523554	-;-;-;-;-;-;-;-;-;-;-;-;-;-;-;-;-;-;-;-;-;-;-;-;-;-;-	3326	646	chr4;chr4;chr4;chr4;chr4;chr4;chr4;chr4;chr4;chr4;chr4;chr4;chr4;chr4;chr4;chr4;chr4;chr4;chr4;chr4;chr4;chr4;chr4;chr4;chr4;chr4;chr4	43513726;43513726;43513726;43518230;43518230;43518230;43518402;43518402;43518402;43518644;43518644;43519003;43519227;43519227;43519227;43519389;43519389;43519389;43519611;43519611;43519611;43522675;43522675;43522675;43523241;43523241;43523241	43516003;43514861;43514861;43518299;43518299;43518299;43518464;43518464;43518464;43518719;43518719;43519078;43519297;43519297;43519297;43519506;43519506;43519506;43519744;43519744;43519744;43522800;43522800;43522800;43523554;43523554;43523554	-;-;-;-;-;-;-;-;-;-;-;-;-;-;-;-;-;-;-;-;-;-;-;-;-;-;-	3326	680	chr4;chr4;chr4;chr4;chr4;chr4;chr4;chr4;chr4;chr4;chr4;chr4;chr4;chr4;chr4;chr4;chr4;chr4;chr4;chr4;chr4;chr4;chr4;chr4;chr4;chr4;chr4	43513726;43513726;43513726;43518230;43518230;43518230;43518402;43518402;43518402;43518644;43518644;43519003;43519227;43519227;43519227;43519389;43519389;43519389;43519611;43519611;43519611;43522675;43522675;43522675;43523241;43523241;43523241	43516003;43514861;43514861;43518299;43518299;43518299;43518464;43518464;43518464;43518719;43518719;43519078;43519297;43519297;43519297;43519506;43519506;43519506;43519744;43519744;43519744;43522800;43522800;43522800;43523554;43523554;43523554	-;-;-;-;-;-;-;-;-;-;-;-;-;-;-;-;-;-;-;-;-;-;-;-;-;-;-	3326	430	chr4;chr4;chr4;chr4;chr4;chr4;chr4;chr4;chr4;chr4;chr4;chr4;chr4;chr4;chr4;chr4;chr4;chr4;chr4;chr4;chr4;chr4;chr4;chr4;chr4;chr4;chr4	43513726;43513726;43513726;43518230;43518230;43518230;43518402;43518402;43518402;43518644;43518644;43519003;43519227;43519227;43519227;43519389;43519389;43519389;43519611;43519611;43519611;43522675;43522675;43522675;43523241;43523241;43523241	43516003;43514861;43514861;43518299;43518299;43518299;43518464;43518464;43518464;43518719;43518719;43519078;43519297;43519297;43519297;43519506;43519506;43519506;43519744;43519744;43519744;43522800;43522800;43522800;43523554;43523554;43523554	-;-;-;-;-;-;-;-;-;-;-;-;-;-;-;-;-;-;-;-;-;-;-;-;-;-;-	3326	470	chr4;chr4;chr4;chr4;chr4;chr4;chr4;chr4;chr4;chr4;chr4;chr4;chr4;chr4;chr4;chr4;chr4;chr4;chr4;chr4;chr4;chr4;chr4;chr4;chr4;chr4;chr4	43513726;43513726;43513726;43518230;43518230;43518230;43518402;43518402;43518402;43518644;43518644;43519003;43519227;43519227;43519227;43519389;43519389;43519389;43519611;43519611;43519611;43522675;43522675;43522675;43523241;43523241;43523241	43516003;43514861;43514861;43518299;43518299;43518299;43518464;43518464;43518464;43518719;43518719;43519078;43519297;43519297;43519297;43519506;43519506;43519506;43519744;43519744;43519744;43522800;43522800;43522800;43523554;43523554;43523554	-;-;-;-;-;-;-;-;-;-;-;-;-;-;-;-;-;-;-;-;-;-;-;-;-;-;-	3326	573	chr4;chr4;chr4;chr4;chr4;chr4;chr4;chr4;chr4;chr4;chr4;chr4;chr4;chr4;chr4;chr4;chr4;chr4;chr4;chr4;chr4;chr4;chr4;chr4;chr4;chr4;chr4	43513726;43513726;43513726;43518230;43518230;43518230;43518402;43518402;43518402;43518644;43518644;43519003;43519227;43519227;43519227;43519389;43519389;43519389;43519611;43519611;43519611;43522675;43522675;43522675;43523241;43523241;43523241	43516003;43514861;43514861;43518299;43518299;43518299;43518464;43518464;43518464;43518719;43518719;43519078;43519297;43519297;43519297;43519506;43519506;43519506;43519744;43519744;43519744;43522800;43522800;43522800;43523554;43523554;43523554	-;-;-;-;-;-;-;-;-;-;-;-;-;-;-;-;-;-;-;-;-;-;-;-;-;-;-	3326	474	chr4;chr4;chr4;chr4;chr4;chr4;chr4;chr4;chr4;chr4;chr4;chr4;chr4;chr4;chr4;chr4;chr4;chr4;chr4;chr4;chr4;chr4;chr4;chr4;chr4;chr4;chr4	43513726;43513726;43513726;43518230;43518230;43518230;43518402;43518402;43518402;43518644;43518644;43519003;43519227;43519227;43519227;43519389;43519389;43519389;43519611;43519611;43519611;43522675;43522675;43522675;43523241;43523241;43523241	43516003;43514861;43514861;43518299;43518299;43518299;43518464;43518464;43518464;43518719;43518719;43519078;43519297;43519297;43519297;43519506;43519506;43519506;43519744;43519744;43519744;43522800;43522800;43522800;43523554;43523554;43523554	-;-;-;-;-;-;-;-;-;-;-;-;-;-;-;-;-;-;-;-;-;-;-;-;-;-;-	3326	376	chr4;chr4;chr4;chr4;chr4;chr4;chr4;chr4;chr4;chr4;chr4;chr4;chr4;chr4;chr4;chr4;chr4;chr4;chr4;chr4;chr4;chr4;chr4;chr4;chr4;chr4;chr4	43513726;43513726;43513726;43518230;43518230;43518230;43518402;43518402;43518402;43518644;43518644;43519003;43519227;43519227;43519227;43519389;43519389;43519389;43519611;43519611;43519611;43522675;43522675;43522675;43523241;43523241;43523241	43516003;43514861;43514861;43518299;43518299;43518299;43518464;43518464;43518464;43518719;43518719;43519078;43519297;43519297;43519297;43519506;43519506;43519506;43519744;43519744;43519744;43522800;43522800;43522800;43523554;43523554;43523554	-;-;-;-;-;-;-;-;-;-;-;-;-;-;-;-;-;-;-;-;-;-;-;-;-;-;-	3326	367	chr4;chr4;chr4;chr4;chr4;chr4;chr4;chr4;chr4;chr4;chr4;chr4;chr4;chr4;chr4;chr4;chr4;chr4;chr4;chr4;chr4;chr4;chr4;chr4;chr4;chr4;chr4	43513726;43513726;43513726;43518230;43518230;43518230;43518402;43518402;43518402;43518644;43518644;43519003;43519227;43519227;43519227;43519389;43519389;43519389;43519611;43519611;43519611;43522675;43522675;43522675;43523241;43523241;43523241	43516003;43514861;43514861;43518299;43518299;43518299;43518464;43518464;43518464;43518719;43518719;43519078;43519297;43519297;43519297;43519506;43519506;43519506;43519744;43519744;43519744;43522800;43522800;43522800;43523554;43523554;43523554	-;-;-;-;-;-;-;-;-;-;-;-;-;-;-;-;-;-;-;-;-;-;-;-;-;-;-	3326	451	chr4;chr4;chr4;chr4;chr4;chr4;chr4;chr4;chr4;chr4;chr4;chr4;chr4;chr4;chr4;chr4;chr4;chr4;chr4;chr4;chr4;chr4;chr4;chr4;chr4;chr4;chr4	43513726;43513726;43513726;43518230;43518230;43518230;43518402;43518402;43518402;43518644;43518644;43519003;43519227;43519227;43519227;43519389;43519389;43519389;43519611;43519611;43519611;43522675;43522675;43522675;43523241;43523241;43523241	43516003;43514861;43514861;43518299;43518299;43518299;43518464;43518464;43518464;43518719;43518719;43519078;43519297;43519297;43519297;43519506;43519506;43519506;43519744;43519744;43519744;43522800;43522800;43522800;43523554;43523554;43523554	-;-;-;-;-;-;-;-;-;-;-;-;-;-;-;-;-;-;-;-;-;-;-;-;-;-;-	3326	393	chr4;chr4;chr4;chr4;chr4;chr4;chr4;chr4;chr4;chr4;chr4;chr4;chr4;chr4;chr4;chr4;chr4;chr4;chr4;chr4;chr4;chr4;chr4;chr4;chr4;chr4;chr4	43513726;43513726;43513726;43518230;43518230;43518230;43518402;43518402;43518402;43518644;43518644;43519003;43519227;43519227;43519227;43519389;43519389;43519389;43519611;43519611;43519611;43522675;43522675;43522675;43523241;43523241;43523241	43516003;43514861;43514861;43518299;43518299;43518299;43518464;43518464;43518464;43518719;43518719;43519078;43519297;43519297;43519297;43519506;43519506;43519506;43519744;43519744;43519744;43522800;43522800;43522800;43523554;43523554;43523554	-;-;-;-;-;-;-;-;-;-;-;-;-;-;-;-;-;-;-;-;-;-;-;-;-;-;-	3326	233	chr4;chr4;chr4;chr4;chr4;chr4;chr4;chr4;chr4;chr4;chr4;chr4;chr4;chr4;chr4;chr4;chr4;chr4;chr4;chr4;chr4;chr4;chr4;chr4;chr4;chr4;chr4	43513726;43513726;43513726;43518230;43518230;43518230;43518402;43518402;43518402;43518644;43518644;43519003;43519227;43519227;43519227;43519389;43519389;43519389;43519611;43519611;43519611;43522675;43522675;43522675;43523241;43523241;43523241	43516003;43514861;43514861;43518299;43518299;43518299;43518464;43518464;43518464;43518719;43518719;43519078;43519297;43519297;43519297;43519506;43519506;43519506;43519744;43519744;43519744;43522800;43522800;43522800;43523554;43523554;43523554	-;-;-;-;-;-;-;-;-;-;-;-;-;-;-;-;-;-;-;-;-;-;-;-;-;-;-	3326	348	chr4;chr4;chr4;chr4;chr4;chr4;chr4;chr4;chr4;chr4;chr4;chr4;chr4;chr4;chr4;chr4;chr4;chr4;chr4;chr4;chr4;chr4;chr4;chr4;chr4;chr4;chr4	43513726;43513726;43513726;43518230;43518230;43518230;43518402;43518402;43518402;43518644;43518644;43519003;43519227;43519227;43519227;43519389;43519389;43519389;43519611;43519611;43519611;43522675;43522675;43522675;43523241;43523241;43523241	43516003;43514861;43514861;43518299;43518299;43518299;43518464;43518464;43518464;43518719;43518719;43519078;43519297;43519297;43519297;43519506;43519506;43519506;43519744;43519744;43519744;43522800;43522800;43522800;43523554;43523554;43523554	-;-;-;-;-;-;-;-;-;-;-;-;-;-;-;-;-;-;-;-;-;-;-;-;-;-;-	3326	837	chr4;chr4;chr4;chr4;chr4;chr4;chr4;chr4;chr4;chr4;chr4;chr4;chr4;chr4;chr4;chr4;chr4;chr4;chr4;chr4;chr4;chr4;chr4;chr4;chr4;chr4;chr4	43513726;43513726;43513726;43518230;43518230;43518230;43518402;43518402;43518402;43518644;43518644;43519003;43519227;43519227;43519227;43519389;43519389;43519389;43519611;43519611;43519611;43522675;43522675;43522675;43523241;43523241;43523241	43516003;43514861;43514861;43518299;43518299;43518299;43518464;43518464;43518464;43518719;43518719;43519078;43519297;43519297;43519297;43519506;43519506;43519506;43519744;43519744;43519744;43522800;43522800;43522800;43523554;43523554;43523554	-;-;-;-;-;-;-;-;-;-;-;-;-;-;-;-;-;-;-;-;-;-;-;-;-;-;-	3326	677	chr4;chr4;chr4;chr4;chr4;chr4;chr4;chr4;chr4;chr4;chr4;chr4;chr4;chr4;chr4;chr4;chr4;chr4;chr4;chr4;chr4;chr4;chr4;chr4;chr4;chr4;chr4	43513726;43513726;43513726;43518230;43518230;43518230;43518402;43518402;43518402;43518644;43518644;43519003;43519227;43519227;43519227;43519389;43519389;43519389;43519611;43519611;43519611;43522675;43522675;43522675;43523241;43523241;43523241	43516003;43514861;43514861;43518299;43518299;43518299;43518464;43518464;43518464;43518719;43518719;43519078;43519297;43519297;43519297;43519506;43519506;43519506;43519744;43519744;43519744;43522800;43522800;43522800;43523554;43523554;43523554	-;-;-;-;-;-;-;-;-;-;-;-;-;-;-;-;-;-;-;-;-;-;-;-;-;-;-	3326	863	chr4;chr4;chr4;chr4;chr4;chr4;chr4;chr4;chr4;chr4;chr4;chr4;chr4;chr4;chr4;chr4;chr4;chr4;chr4;chr4;chr4;chr4;chr4;chr4;chr4;chr4;chr4	43513726;43513726;43513726;43518230;43518230;43518230;43518402;43518402;43518402;43518644;43518644;43519003;43519227;43519227;43519227;43519389;43519389;43519389;43519611;43519611;43519611;43522675;43522675;43522675;43523241;43523241;43523241	43516003;43514861;43514861;43518299;43518299;43518299;43518464;43518464;43518464;43518719;43518719;43519078;43519297;43519297;43519297;43519506;43519506;43519506;43519744;43519744;43519744;43522800;43522800;43522800;43523554;43523554;43523554	-;-;-;-;-;-;-;-;-;-;-;-;-;-;-;-;-;-;-;-;-;-;-;-;-;-;-	3326	634	chr4;chr4;chr4;chr4;chr4;chr4;chr4;chr4;chr4;chr4;chr4;chr4;chr4;chr4;chr4;chr4;chr4;chr4;chr4;chr4;chr4;chr4;chr4;chr4;chr4;chr4;chr4	43513726;43513726;43513726;43518230;43518230;43518230;43518402;43518402;43518402;43518644;43518644;43519003;43519227;43519227;43519227;43519389;43519389;43519389;43519611;43519611;43519611;43522675;43522675;43522675;43523241;43523241;43523241	43516003;43514861;43514861;43518299;43518299;43518299;43518464;43518464;43518464;43518719;43518719;43519078;43519297;43519297;43519297;43519506;43519506;43519506;43519744;43519744;43519744;43522800;43522800;43522800;43523554;43523554;43523554	-;-;-;-;-;-;-;-;-;-;-;-;-;-;-;-;-;-;-;-;-;-;-;-;-;-;-	3326	805	chr4;chr4;chr4;chr4;chr4;chr4;chr4;chr4;chr4;chr4;chr4;chr4;chr4;chr4;chr4;chr4;chr4;chr4;chr4;chr4;chr4;chr4;chr4;chr4;chr4;chr4;chr4	43513726;43513726;43513726;43518230;43518230;43518230;43518402;43518402;43518402;43518644;43518644;43519003;43519227;43519227;43519227;43519389;43519389;43519389;43519611;43519611;43519611;43522675;43522675;43522675;43523241;43523241;43523241	43516003;43514861;43514861;43518299;43518299;43518299;43518464;43518464;43518464;43518719;43518719;43519078;43519297;43519297;43519297;43519506;43519506;43519506;43519744;43519744;43519744;43522800;43522800;43522800;43523554;43523554;43523554	-;-;-;-;-;-;-;-;-;-;-;-;-;-;-;-;-;-;-;-;-;-;-;-;-;-;-	3326	774	chr4;chr4;chr4;chr4;chr4;chr4;chr4;chr4;chr4;chr4;chr4;chr4;chr4;chr4;chr4;chr4;chr4;chr4;chr4;chr4;chr4;chr4;chr4;chr4;chr4;chr4;chr4	43513726;43513726;43513726;43518230;43518230;43518230;43518402;43518402;43518402;43518644;43518644;43519003;43519227;43519227;43519227;43519389;43519389;43519389;43519611;43519611;43519611;43522675;43522675;43522675;43523241;43523241;43523241	43516003;43514861;43514861;43518299;43518299;43518299;43518464;43518464;43518464;43518719;43518719;43519078;43519297;43519297;43519297;43519506;43519506;43519506;43519744;43519744;43519744;43522800;43522800;43522800;43523554;43523554;43523554	-;-;-;-;-;-;-;-;-;-;-;-;-;-;-;-;-;-;-;-;-;-;-;-;-;-;-	3326	870	chr4;chr4;chr4;chr4;chr4;chr4;chr4;chr4;chr4;chr4;chr4;chr4;chr4;chr4;chr4;chr4;chr4;chr4;chr4;chr4;chr4;chr4;chr4;chr4;chr4;chr4;chr4	43513726;43513726;43513726;43518230;43518230;43518230;43518402;43518402;43518402;43518644;43518644;43519003;43519227;43519227;43519227;43519389;43519389;43519389;43519611;43519611;43519611;43522675;43522675;43522675;43523241;43523241;43523241	43516003;43514861;43514861;43518299;43518299;43518299;43518464;43518464;43518464;43518719;43518719;43519078;43519297;43519297;43519297;43519506;43519506;43519506;43519744;43519744;43519744;43522800;43522800;43522800;43523554;43523554;43523554	-;-;-;-;-;-;-;-;-;-;-;-;-;-;-;-;-;-;-;-;-;-;-;-;-;-;-	3326	876	chr4;chr4;chr4;chr4;chr4;chr4;chr4;chr4;chr4;chr4;chr4;chr4;chr4;chr4;chr4;chr4;chr4;chr4;chr4;chr4;chr4;chr4;chr4;chr4;chr4;chr4;chr4	43513726;43513726;43513726;43518230;43518230;43518230;43518402;43518402;43518402;43518644;43518644;43519003;43519227;43519227;43519227;43519389;43519389;43519389;43519611;43519611;43519611;43522675;43522675;43522675;43523241;43523241;43523241	43516003;43514861;43514861;43518299;43518299;43518299;43518464;43518464;43518464;43518719;43518719;43519078;43519297;43519297;43519297;43519506;43519506;43519506;43519744;43519744;43519744;43522800;43522800;43522800;43523554;43523554;43523554	-;-;-;-;-;-;-;-;-;-;-;-;-;-;-;-;-;-;-;-;-;-;-;-;-;-;-	3326	353	chr4;chr4;chr4;chr4;chr4;chr4;chr4;chr4;chr4;chr4;chr4;chr4;chr4;chr4;chr4;chr4;chr4;chr4;chr4;chr4;chr4;chr4;chr4;chr4;chr4;chr4;chr4	43513726;43513726;43513726;43518230;43518230;43518230;43518402;43518402;43518402;43518644;43518644;43519003;43519227;43519227;43519227;43519389;43519389;43519389;43519611;43519611;43519611;43522675;43522675;43522675;43523241;43523241;43523241	43516003;43514861;43514861;43518299;43518299;43518299;43518464;43518464;43518464;43518719;43518719;43519078;43519297;43519297;43519297;43519506;43519506;43519506;43519744;43519744;43519744;43522800;43522800;43522800;43523554;43523554;43523554	-;-;-;-;-;-;-;-;-;-;-;-;-;-;-;-;-;-;-;-;-;-;-;-;-;-;-	3326	355	chr4;chr4;chr4;chr4;chr4;chr4;chr4;chr4;chr4;chr4;chr4;chr4;chr4;chr4;chr4;chr4;chr4;chr4;chr4;chr4;chr4;chr4;chr4;chr4;chr4;chr4;chr4	43513726;43513726;43513726;43518230;43518230;43518230;43518402;43518402;43518402;43518644;43518644;43519003;43519227;43519227;43519227;43519389;43519389;43519389;43519611;43519611;43519611;43522675;43522675;43522675;43523241;43523241;43523241	43516003;43514861;43514861;43518299;43518299;43518299;43518464;43518464;43518464;43518719;43518719;43519078;43519297;43519297;43519297;43519506;43519506;43519506;43519744;43519744;43519744;43522800;43522800;43522800;43523554;43523554;43523554	-;-;-;-;-;-;-;-;-;-;-;-;-;-;-;-;-;-;-;-;-;-;-;-;-;-;-	3326	491	chr4;chr4;chr4;chr4;chr4;chr4;chr4;chr4;chr4;chr4;chr4;chr4;chr4;chr4;chr4;chr4;chr4;chr4;chr4;chr4;chr4;chr4;chr4;chr4;chr4;chr4;chr4	43513726;43513726;43513726;43518230;43518230;43518230;43518402;43518402;43518402;43518644;43518644;43519003;43519227;43519227;43519227;43519389;43519389;43519389;43519611;43519611;43519611;43522675;43522675;43522675;43523241;43523241;43523241	43516003;43514861;43514861;43518299;43518299;43518299;43518464;43518464;43518464;43518719;43518719;43519078;43519297;43519297;43519297;43519506;43519506;43519506;43519744;43519744;43519744;43522800;43522800;43522800;43523554;43523554;43523554	-;-;-;-;-;-;-;-;-;-;-;-;-;-;-;-;-;-;-;-;-;-;-;-;-;-;-	3326	572
Treh	chr9;chr9;chr9;chr9;chr9;chr9;chr9;chr9;chr9;chr9;chr9;chr9;chr9;chr9;chr9;chr9;chr9;chr9;chr9;chr9;chr9;chr9;chr9;chr9;chr9;chr9;chr9;chr9;chr9;chr9;chr9;chr9;chr9;chr9;chr9;chr9;chr9;chr9;chr9;chr9;chr9;chr9;chr9	44673233;44673233;44673233;44681060;44681060;44681064;44681281;44681281;44681281;44681506;44681506;44681506;44682632;44682869;44682869;44682869;44683049;44683049;44683049;44683253;44683253;44683253;44683572;44683572;44683572;44683765;44683765;44683765;44684508;44684508;44684508;44684935;44684935;44684935;44685269;44685269;44685269;44685627;44685627;44685627;44685876;44685876;44685876	44673340;44673340;44673340;44681160;44681160;44681160;44681425;44681425;44681425;44681593;44681593;44681593;44682732;44682961;44682961;44682961;44683165;44683165;44683165;44683375;44683375;44683375;44683621;44683621;44683621;44683959;44683959;44683959;44684725;44684725;44684725;44685046;44685046;44685046;44685381;44685381;44685381;44685680;44685680;44685680;44686305;44686305;44686305	+;+;+;+;+;+;+;+;+;+;+;+;+;+;+;+;+;+;+;+;+;+;+;+;+;+;+;+;+;+;+;+;+;+;+;+;+;+;+;+;+;+;+	2048	5	chr9;chr9;chr9;chr9;chr9;chr9;chr9;chr9;chr9;chr9;chr9;chr9;chr9;chr9;chr9;chr9;chr9;chr9;chr9;chr9;chr9;chr9;chr9;chr9;chr9;chr9;chr9;chr9;chr9;chr9;chr9;chr9;chr9;chr9;chr9;chr9;chr9;chr9;chr9;chr9;chr9;chr9;chr9	44673233;44673233;44673233;44681060;44681060;44681064;44681281;44681281;44681281;44681506;44681506;44681506;44682632;44682869;44682869;44682869;44683049;44683049;44683049;44683253;44683253;44683253;44683572;44683572;44683572;44683765;44683765;44683765;44684508;44684508;44684508;44684935;44684935;44684935;44685269;44685269;44685269;44685627;44685627;44685627;44685876;44685876;44685876	44673340;44673340;44673340;44681160;44681160;44681160;44681425;44681425;44681425;44681593;44681593;44681593;44682732;44682961;44682961;44682961;44683165;44683165;44683165;44683375;44683375;44683375;44683621;44683621;44683621;44683959;44683959;44683959;44684725;44684725;44684725;44685046;44685046;44685046;44685381;44685381;44685381;44685680;44685680;44685680;44686305;44686305;44686305	+;+;+;+;+;+;+;+;+;+;+;+;+;+;+;+;+;+;+;+;+;+;+;+;+;+;+;+;+;+;+;+;+;+;+;+;+;+;+;+;+;+;+	2048	0	chr9;chr9;chr9;chr9;chr9;chr9;chr9;chr9;chr9;chr9;chr9;chr9;chr9;chr9;chr9;chr9;chr9;chr9;chr9;chr9;chr9;chr9;chr9;chr9;chr9;chr9;chr9;chr9;chr9;chr9;chr9;chr9;chr9;chr9;chr9;chr9;chr9;chr9;chr9;chr9;chr9;chr9;chr9	44673233;44673233;44673233;44681060;44681060;44681064;44681281;44681281;44681281;44681506;44681506;44681506;44682632;44682869;44682869;44682869;44683049;44683049;44683049;44683253;44683253;44683253;44683572;44683572;44683572;44683765;44683765;44683765;44684508;44684508;44684508;44684935;44684935;44684935;44685269;44685269;44685269;44685627;44685627;44685627;44685876;44685876;44685876	44673340;44673340;44673340;44681160;44681160;44681160;44681425;44681425;44681425;44681593;44681593;44681593;44682732;44682961;44682961;44682961;44683165;44683165;44683165;44683375;44683375;44683375;44683621;44683621;44683621;44683959;44683959;44683959;44684725;44684725;44684725;44685046;44685046;44685046;44685381;44685381;44685381;44685680;44685680;44685680;44686305;44686305;44686305	+;+;+;+;+;+;+;+;+;+;+;+;+;+;+;+;+;+;+;+;+;+;+;+;+;+;+;+;+;+;+;+;+;+;+;+;+;+;+;+;+;+;+	2048	0	chr9;chr9;chr9;chr9;chr9;chr9;chr9;chr9;chr9;chr9;chr9;chr9;chr9;chr9;chr9;chr9;chr9;chr9;chr9;chr9;chr9;chr9;chr9;chr9;chr9;chr9;chr9;chr9;chr9;chr9;chr9;chr9;chr9;chr9;chr9;chr9;chr9;chr9;chr9;chr9;chr9;chr9;chr9	44673233;44673233;44673233;44681060;44681060;44681064;44681281;44681281;44681281;44681506;44681506;44681506;44682632;44682869;44682869;44682869;44683049;44683049;44683049;44683253;44683253;44683253;44683572;44683572;44683572;44683765;44683765;44683765;44684508;44684508;44684508;44684935;44684935;44684935;44685269;44685269;44685269;44685627;44685627;44685627;44685876;44685876;44685876	44673340;44673340;44673340;44681160;44681160;44681160;44681425;44681425;44681425;44681593;44681593;44681593;44682732;44682961;44682961;44682961;44683165;44683165;44683165;44683375;44683375;44683375;44683621;44683621;44683621;44683959;44683959;44683959;44684725;44684725;44684725;44685046;44685046;44685046;44685381;44685381;44685381;44685680;44685680;44685680;44686305;44686305;44686305	+;+;+;+;+;+;+;+;+;+;+;+;+;+;+;+;+;+;+;+;+;+;+;+;+;+;+;+;+;+;+;+;+;+;+;+;+;+;+;+;+;+;+	2048	0	chr9;chr9;chr9;chr9;chr9;chr9;chr9;chr9;chr9;chr9;chr9;chr9;chr9;chr9;chr9;chr9;chr9;chr9;chr9;chr9;chr9;chr9;chr9;chr9;chr9;chr9;chr9;chr9;chr9;chr9;chr9;chr9;chr9;chr9;chr9;chr9;chr9;chr9;chr9;chr9;chr9;chr9;chr9	44673233;44673233;44673233;44681060;44681060;44681064;44681281;44681281;44681281;44681506;44681506;44681506;44682632;44682869;44682869;44682869;44683049;44683049;44683049;44683253;44683253;44683253;44683572;44683572;44683572;44683765;44683765;44683765;44684508;44684508;44684508;44684935;44684935;44684935;44685269;44685269;44685269;44685627;44685627;44685627;44685876;44685876;44685876	44673340;44673340;44673340;44681160;44681160;44681160;44681425;44681425;44681425;44681593;44681593;44681593;44682732;44682961;44682961;44682961;44683165;44683165;44683165;44683375;44683375;44683375;44683621;44683621;44683621;44683959;44683959;44683959;44684725;44684725;44684725;44685046;44685046;44685046;44685381;44685381;44685381;44685680;44685680;44685680;44686305;44686305;44686305	+;+;+;+;+;+;+;+;+;+;+;+;+;+;+;+;+;+;+;+;+;+;+;+;+;+;+;+;+;+;+;+;+;+;+;+;+;+;+;+;+;+;+	2048	0	chr9;chr9;chr9;chr9;chr9;chr9;chr9;chr9;chr9;chr9;chr9;chr9;chr9;chr9;chr9;chr9;chr9;chr9;chr9;chr9;chr9;chr9;chr9;chr9;chr9;chr9;chr9;chr9;chr9;chr9;chr9;chr9;chr9;chr9;chr9;chr9;chr9;chr9;chr9;chr9;chr9;chr9;chr9	44673233;44673233;44673233;44681060;44681060;44681064;44681281;44681281;44681281;44681506;44681506;44681506;44682632;44682869;44682869;44682869;44683049;44683049;44683049;44683253;44683253;44683253;44683572;44683572;44683572;44683765;44683765;44683765;44684508;44684508;44684508;44684935;44684935;44684935;44685269;44685269;44685269;44685627;44685627;44685627;44685876;44685876;44685876	44673340;44673340;44673340;44681160;44681160;44681160;44681425;44681425;44681425;44681593;44681593;44681593;44682732;44682961;44682961;44682961;44683165;44683165;44683165;44683375;44683375;44683375;44683621;44683621;44683621;44683959;44683959;44683959;44684725;44684725;44684725;44685046;44685046;44685046;44685381;44685381;44685381;44685680;44685680;44685680;44686305;44686305;44686305	+;+;+;+;+;+;+;+;+;+;+;+;+;+;+;+;+;+;+;+;+;+;+;+;+;+;+;+;+;+;+;+;+;+;+;+;+;+;+;+;+;+;+	2048	1	chr9;chr9;chr9;chr9;chr9;chr9;chr9;chr9;chr9;chr9;chr9;chr9;chr9;chr9;chr9;chr9;chr9;chr9;chr9;chr9;chr9;chr9;chr9;chr9;chr9;chr9;chr9;chr9;chr9;chr9;chr9;chr9;chr9;chr9;chr9;chr9;chr9;chr9;chr9;chr9;chr9;chr9;chr9	44673233;44673233;44673233;44681060;44681060;44681064;44681281;44681281;44681281;44681506;44681506;44681506;44682632;44682869;44682869;44682869;44683049;44683049;44683049;44683253;44683253;44683253;44683572;44683572;44683572;44683765;44683765;44683765;44684508;44684508;44684508;44684935;44684935;44684935;44685269;44685269;44685269;44685627;44685627;44685627;44685876;44685876;44685876	44673340;44673340;44673340;44681160;44681160;44681160;44681425;44681425;44681425;44681593;44681593;44681593;44682732;44682961;44682961;44682961;44683165;44683165;44683165;44683375;44683375;44683375;44683621;44683621;44683621;44683959;44683959;44683959;44684725;44684725;44684725;44685046;44685046;44685046;44685381;44685381;44685381;44685680;44685680;44685680;44686305;44686305;44686305	+;+;+;+;+;+;+;+;+;+;+;+;+;+;+;+;+;+;+;+;+;+;+;+;+;+;+;+;+;+;+;+;+;+;+;+;+;+;+;+;+;+;+	2048	0	chr9;chr9;chr9;chr9;chr9;chr9;chr9;chr9;chr9;chr9;chr9;chr9;chr9;chr9;chr9;chr9;chr9;chr9;chr9;chr9;chr9;chr9;chr9;chr9;chr9;chr9;chr9;chr9;chr9;chr9;chr9;chr9;chr9;chr9;chr9;chr9;chr9;chr9;chr9;chr9;chr9;chr9;chr9	44673233;44673233;44673233;44681060;44681060;44681064;44681281;44681281;44681281;44681506;44681506;44681506;44682632;44682869;44682869;44682869;44683049;44683049;44683049;44683253;44683253;44683253;44683572;44683572;44683572;44683765;44683765;44683765;44684508;44684508;44684508;44684935;44684935;44684935;44685269;44685269;44685269;44685627;44685627;44685627;44685876;44685876;44685876	44673340;44673340;44673340;44681160;44681160;44681160;44681425;44681425;44681425;44681593;44681593;44681593;44682732;44682961;44682961;44682961;44683165;44683165;44683165;44683375;44683375;44683375;44683621;44683621;44683621;44683959;44683959;44683959;44684725;44684725;44684725;44685046;44685046;44685046;44685381;44685381;44685381;44685680;44685680;44685680;44686305;44686305;44686305	+;+;+;+;+;+;+;+;+;+;+;+;+;+;+;+;+;+;+;+;+;+;+;+;+;+;+;+;+;+;+;+;+;+;+;+;+;+;+;+;+;+;+	2048	0	chr9;chr9;chr9;chr9;chr9;chr9;chr9;chr9;chr9;chr9;chr9;chr9;chr9;chr9;chr9;chr9;chr9;chr9;chr9;chr9;chr9;chr9;chr9;chr9;chr9;chr9;chr9;chr9;chr9;chr9;chr9;chr9;chr9;chr9;chr9;chr9;chr9;chr9;chr9;chr9;chr9;chr9;chr9	44673233;44673233;44673233;44681060;44681060;44681064;44681281;44681281;44681281;44681506;44681506;44681506;44682632;44682869;44682869;44682869;44683049;44683049;44683049;44683253;44683253;44683253;44683572;44683572;44683572;44683765;44683765;44683765;44684508;44684508;44684508;44684935;44684935;44684935;44685269;44685269;44685269;44685627;44685627;44685627;44685876;44685876;44685876	44673340;44673340;44673340;44681160;44681160;44681160;44681425;44681425;44681425;44681593;44681593;44681593;44682732;44682961;44682961;44682961;44683165;44683165;44683165;44683375;44683375;44683375;44683621;44683621;44683621;44683959;44683959;44683959;44684725;44684725;44684725;44685046;44685046;44685046;44685381;44685381;44685381;44685680;44685680;44685680;44686305;44686305;44686305	+;+;+;+;+;+;+;+;+;+;+;+;+;+;+;+;+;+;+;+;+;+;+;+;+;+;+;+;+;+;+;+;+;+;+;+;+;+;+;+;+;+;+	2048	0	chr9;chr9;chr9;chr9;chr9;chr9;chr9;chr9;chr9;chr9;chr9;chr9;chr9;chr9;chr9;chr9;chr9;chr9;chr9;chr9;chr9;chr9;chr9;chr9;chr9;chr9;chr9;chr9;chr9;chr9;chr9;chr9;chr9;chr9;chr9;chr9;chr9;chr9;chr9;chr9;chr9;chr9;chr9	44673233;44673233;44673233;44681060;44681060;44681064;44681281;44681281;44681281;44681506;44681506;44681506;44682632;44682869;44682869;44682869;44683049;44683049;44683049;44683253;44683253;44683253;44683572;44683572;44683572;44683765;44683765;44683765;44684508;44684508;44684508;44684935;44684935;44684935;44685269;44685269;44685269;44685627;44685627;44685627;44685876;44685876;44685876	44673340;44673340;44673340;44681160;44681160;44681160;44681425;44681425;44681425;44681593;44681593;44681593;44682732;44682961;44682961;44682961;44683165;44683165;44683165;44683375;44683375;44683375;44683621;44683621;44683621;44683959;44683959;44683959;44684725;44684725;44684725;44685046;44685046;44685046;44685381;44685381;44685381;44685680;44685680;44685680;44686305;44686305;44686305	+;+;+;+;+;+;+;+;+;+;+;+;+;+;+;+;+;+;+;+;+;+;+;+;+;+;+;+;+;+;+;+;+;+;+;+;+;+;+;+;+;+;+	2048	0	chr9;chr9;chr9;chr9;chr9;chr9;chr9;chr9;chr9;chr9;chr9;chr9;chr9;chr9;chr9;chr9;chr9;chr9;chr9;chr9;chr9;chr9;chr9;chr9;chr9;chr9;chr9;chr9;chr9;chr9;chr9;chr9;chr9;chr9;chr9;chr9;chr9;chr9;chr9;chr9;chr9;chr9;chr9	44673233;44673233;44673233;44681060;44681060;44681064;44681281;44681281;44681281;44681506;44681506;44681506;44682632;44682869;44682869;44682869;44683049;44683049;44683049;44683253;44683253;44683253;44683572;44683572;44683572;44683765;44683765;44683765;44684508;44684508;44684508;44684935;44684935;44684935;44685269;44685269;44685269;44685627;44685627;44685627;44685876;44685876;44685876	44673340;44673340;44673340;44681160;44681160;44681160;44681425;44681425;44681425;44681593;44681593;44681593;44682732;44682961;44682961;44682961;44683165;44683165;44683165;44683375;44683375;44683375;44683621;44683621;44683621;44683959;44683959;44683959;44684725;44684725;44684725;44685046;44685046;44685046;44685381;44685381;44685381;44685680;44685680;44685680;44686305;44686305;44686305	+;+;+;+;+;+;+;+;+;+;+;+;+;+;+;+;+;+;+;+;+;+;+;+;+;+;+;+;+;+;+;+;+;+;+;+;+;+;+;+;+;+;+	2048	0	chr9;chr9;chr9;chr9;chr9;chr9;chr9;chr9;chr9;chr9;chr9;chr9;chr9;chr9;chr9;chr9;chr9;chr9;chr9;chr9;chr9;chr9;chr9;chr9;chr9;chr9;chr9;chr9;chr9;chr9;chr9;chr9;chr9;chr9;chr9;chr9;chr9;chr9;chr9;chr9;chr9;chr9;chr9	44673233;44673233;44673233;44681060;44681060;44681064;44681281;44681281;44681281;44681506;44681506;44681506;44682632;44682869;44682869;44682869;44683049;44683049;44683049;44683253;44683253;44683253;44683572;44683572;44683572;44683765;44683765;44683765;44684508;44684508;44684508;44684935;44684935;44684935;44685269;44685269;44685269;44685627;44685627;44685627;44685876;44685876;44685876	44673340;44673340;44673340;44681160;44681160;44681160;44681425;44681425;44681425;44681593;44681593;44681593;44682732;44682961;44682961;44682961;44683165;44683165;44683165;44683375;44683375;44683375;44683621;44683621;44683621;44683959;44683959;44683959;44684725;44684725;44684725;44685046;44685046;44685046;44685381;44685381;44685381;44685680;44685680;44685680;44686305;44686305;44686305	+;+;+;+;+;+;+;+;+;+;+;+;+;+;+;+;+;+;+;+;+;+;+;+;+;+;+;+;+;+;+;+;+;+;+;+;+;+;+;+;+;+;+	2048	0	chr9;chr9;chr9;chr9;chr9;chr9;chr9;chr9;chr9;chr9;chr9;chr9;chr9;chr9;chr9;chr9;chr9;chr9;chr9;chr9;chr9;chr9;chr9;chr9;chr9;chr9;chr9;chr9;chr9;chr9;chr9;chr9;chr9;chr9;chr9;chr9;chr9;chr9;chr9;chr9;chr9;chr9;chr9	44673233;44673233;44673233;44681060;44681060;44681064;44681281;44681281;44681281;44681506;44681506;44681506;44682632;44682869;44682869;44682869;44683049;44683049;44683049;44683253;44683253;44683253;44683572;44683572;44683572;44683765;44683765;44683765;44684508;44684508;44684508;44684935;44684935;44684935;44685269;44685269;44685269;44685627;44685627;44685627;44685876;44685876;44685876	44673340;44673340;44673340;44681160;44681160;44681160;44681425;44681425;44681425;44681593;44681593;44681593;44682732;44682961;44682961;44682961;44683165;44683165;44683165;44683375;44683375;44683375;44683621;44683621;44683621;44683959;44683959;44683959;44684725;44684725;44684725;44685046;44685046;44685046;44685381;44685381;44685381;44685680;44685680;44685680;44686305;44686305;44686305	+;+;+;+;+;+;+;+;+;+;+;+;+;+;+;+;+;+;+;+;+;+;+;+;+;+;+;+;+;+;+;+;+;+;+;+;+;+;+;+;+;+;+	2048	1	chr9;chr9;chr9;chr9;chr9;chr9;chr9;chr9;chr9;chr9;chr9;chr9;chr9;chr9;chr9;chr9;chr9;chr9;chr9;chr9;chr9;chr9;chr9;chr9;chr9;chr9;chr9;chr9;chr9;chr9;chr9;chr9;chr9;chr9;chr9;chr9;chr9;chr9;chr9;chr9;chr9;chr9;chr9	44673233;44673233;44673233;44681060;44681060;44681064;44681281;44681281;44681281;44681506;44681506;44681506;44682632;44682869;44682869;44682869;44683049;44683049;44683049;44683253;44683253;44683253;44683572;44683572;44683572;44683765;44683765;44683765;44684508;44684508;44684508;44684935;44684935;44684935;44685269;44685269;44685269;44685627;44685627;44685627;44685876;44685876;44685876	44673340;44673340;44673340;44681160;44681160;44681160;44681425;44681425;44681425;44681593;44681593;44681593;44682732;44682961;44682961;44682961;44683165;44683165;44683165;44683375;44683375;44683375;44683621;44683621;44683621;44683959;44683959;44683959;44684725;44684725;44684725;44685046;44685046;44685046;44685381;44685381;44685381;44685680;44685680;44685680;44686305;44686305;44686305	+;+;+;+;+;+;+;+;+;+;+;+;+;+;+;+;+;+;+;+;+;+;+;+;+;+;+;+;+;+;+;+;+;+;+;+;+;+;+;+;+;+;+	2048	0	chr9;chr9;chr9;chr9;chr9;chr9;chr9;chr9;chr9;chr9;chr9;chr9;chr9;chr9;chr9;chr9;chr9;chr9;chr9;chr9;chr9;chr9;chr9;chr9;chr9;chr9;chr9;chr9;chr9;chr9;chr9;chr9;chr9;chr9;chr9;chr9;chr9;chr9;chr9;chr9;chr9;chr9;chr9	44673233;44673233;44673233;44681060;44681060;44681064;44681281;44681281;44681281;44681506;44681506;44681506;44682632;44682869;44682869;44682869;44683049;44683049;44683049;44683253;44683253;44683253;44683572;44683572;44683572;44683765;44683765;44683765;44684508;44684508;44684508;44684935;44684935;44684935;44685269;44685269;44685269;44685627;44685627;44685627;44685876;44685876;44685876	44673340;44673340;44673340;44681160;44681160;44681160;44681425;44681425;44681425;44681593;44681593;44681593;44682732;44682961;44682961;44682961;44683165;44683165;44683165;44683375;44683375;44683375;44683621;44683621;44683621;44683959;44683959;44683959;44684725;44684725;44684725;44685046;44685046;44685046;44685381;44685381;44685381;44685680;44685680;44685680;44686305;44686305;44686305	+;+;+;+;+;+;+;+;+;+;+;+;+;+;+;+;+;+;+;+;+;+;+;+;+;+;+;+;+;+;+;+;+;+;+;+;+;+;+;+;+;+;+	2048	0	chr9;chr9;chr9;chr9;chr9;chr9;chr9;chr9;chr9;chr9;chr9;chr9;chr9;chr9;chr9;chr9;chr9;chr9;chr9;chr9;chr9;chr9;chr9;chr9;chr9;chr9;chr9;chr9;chr9;chr9;chr9;chr9;chr9;chr9;chr9;chr9;chr9;chr9;chr9;chr9;chr9;chr9;chr9	44673233;44673233;44673233;44681060;44681060;44681064;44681281;44681281;44681281;44681506;44681506;44681506;44682632;44682869;44682869;44682869;44683049;44683049;44683049;44683253;44683253;44683253;44683572;44683572;44683572;44683765;44683765;44683765;44684508;44684508;44684508;44684935;44684935;44684935;44685269;44685269;44685269;44685627;44685627;44685627;44685876;44685876;44685876	44673340;44673340;44673340;44681160;44681160;44681160;44681425;44681425;44681425;44681593;44681593;44681593;44682732;44682961;44682961;44682961;44683165;44683165;44683165;44683375;44683375;44683375;44683621;44683621;44683621;44683959;44683959;44683959;44684725;44684725;44684725;44685046;44685046;44685046;44685381;44685381;44685381;44685680;44685680;44685680;44686305;44686305;44686305	+;+;+;+;+;+;+;+;+;+;+;+;+;+;+;+;+;+;+;+;+;+;+;+;+;+;+;+;+;+;+;+;+;+;+;+;+;+;+;+;+;+;+	2048	2	chr9;chr9;chr9;chr9;chr9;chr9;chr9;chr9;chr9;chr9;chr9;chr9;chr9;chr9;chr9;chr9;chr9;chr9;chr9;chr9;chr9;chr9;chr9;chr9;chr9;chr9;chr9;chr9;chr9;chr9;chr9;chr9;chr9;chr9;chr9;chr9;chr9;chr9;chr9;chr9;chr9;chr9;chr9	44673233;44673233;44673233;44681060;44681060;44681064;44681281;44681281;44681281;44681506;44681506;44681506;44682632;44682869;44682869;44682869;44683049;44683049;44683049;44683253;44683253;44683253;44683572;44683572;44683572;44683765;44683765;44683765;44684508;44684508;44684508;44684935;44684935;44684935;44685269;44685269;44685269;44685627;44685627;44685627;44685876;44685876;44685876	44673340;44673340;44673340;44681160;44681160;44681160;44681425;44681425;44681425;44681593;44681593;44681593;44682732;44682961;44682961;44682961;44683165;44683165;44683165;44683375;44683375;44683375;44683621;44683621;44683621;44683959;44683959;44683959;44684725;44684725;44684725;44685046;44685046;44685046;44685381;44685381;44685381;44685680;44685680;44685680;44686305;44686305;44686305	+;+;+;+;+;+;+;+;+;+;+;+;+;+;+;+;+;+;+;+;+;+;+;+;+;+;+;+;+;+;+;+;+;+;+;+;+;+;+;+;+;+;+	2048	0	chr9;chr9;chr9;chr9;chr9;chr9;chr9;chr9;chr9;chr9;chr9;chr9;chr9;chr9;chr9;chr9;chr9;chr9;chr9;chr9;chr9;chr9;chr9;chr9;chr9;chr9;chr9;chr9;chr9;chr9;chr9;chr9;chr9;chr9;chr9;chr9;chr9;chr9;chr9;chr9;chr9;chr9;chr9	44673233;44673233;44673233;44681060;44681060;44681064;44681281;44681281;44681281;44681506;44681506;44681506;44682632;44682869;44682869;44682869;44683049;44683049;44683049;44683253;44683253;44683253;44683572;44683572;44683572;44683765;44683765;44683765;44684508;44684508;44684508;44684935;44684935;44684935;44685269;44685269;44685269;44685627;44685627;44685627;44685876;44685876;44685876	44673340;44673340;44673340;44681160;44681160;44681160;44681425;44681425;44681425;44681593;44681593;44681593;44682732;44682961;44682961;44682961;44683165;44683165;44683165;44683375;44683375;44683375;44683621;44683621;44683621;44683959;44683959;44683959;44684725;44684725;44684725;44685046;44685046;44685046;44685381;44685381;44685381;44685680;44685680;44685680;44686305;44686305;44686305	+;+;+;+;+;+;+;+;+;+;+;+;+;+;+;+;+;+;+;+;+;+;+;+;+;+;+;+;+;+;+;+;+;+;+;+;+;+;+;+;+;+;+	2048	0	chr9;chr9;chr9;chr9;chr9;chr9;chr9;chr9;chr9;chr9;chr9;chr9;chr9;chr9;chr9;chr9;chr9;chr9;chr9;chr9;chr9;chr9;chr9;chr9;chr9;chr9;chr9;chr9;chr9;chr9;chr9;chr9;chr9;chr9;chr9;chr9;chr9;chr9;chr9;chr9;chr9;chr9;chr9	44673233;44673233;44673233;44681060;44681060;44681064;44681281;44681281;44681281;44681506;44681506;44681506;44682632;44682869;44682869;44682869;44683049;44683049;44683049;44683253;44683253;44683253;44683572;44683572;44683572;44683765;44683765;44683765;44684508;44684508;44684508;44684935;44684935;44684935;44685269;44685269;44685269;44685627;44685627;44685627;44685876;44685876;44685876	44673340;44673340;44673340;44681160;44681160;44681160;44681425;44681425;44681425;44681593;44681593;44681593;44682732;44682961;44682961;44682961;44683165;44683165;44683165;44683375;44683375;44683375;44683621;44683621;44683621;44683959;44683959;44683959;44684725;44684725;44684725;44685046;44685046;44685046;44685381;44685381;44685381;44685680;44685680;44685680;44686305;44686305;44686305	+;+;+;+;+;+;+;+;+;+;+;+;+;+;+;+;+;+;+;+;+;+;+;+;+;+;+;+;+;+;+;+;+;+;+;+;+;+;+;+;+;+;+	2048	0	chr9;chr9;chr9;chr9;chr9;chr9;chr9;chr9;chr9;chr9;chr9;chr9;chr9;chr9;chr9;chr9;chr9;chr9;chr9;chr9;chr9;chr9;chr9;chr9;chr9;chr9;chr9;chr9;chr9;chr9;chr9;chr9;chr9;chr9;chr9;chr9;chr9;chr9;chr9;chr9;chr9;chr9;chr9	44673233;44673233;44673233;44681060;44681060;44681064;44681281;44681281;44681281;44681506;44681506;44681506;44682632;44682869;44682869;44682869;44683049;44683049;44683049;44683253;44683253;44683253;44683572;44683572;44683572;44683765;44683765;44683765;44684508;44684508;44684508;44684935;44684935;44684935;44685269;44685269;44685269;44685627;44685627;44685627;44685876;44685876;44685876	44673340;44673340;44673340;44681160;44681160;44681160;44681425;44681425;44681425;44681593;44681593;44681593;44682732;44682961;44682961;44682961;44683165;44683165;44683165;44683375;44683375;44683375;44683621;44683621;44683621;44683959;44683959;44683959;44684725;44684725;44684725;44685046;44685046;44685046;44685381;44685381;44685381;44685680;44685680;44685680;44686305;44686305;44686305	+;+;+;+;+;+;+;+;+;+;+;+;+;+;+;+;+;+;+;+;+;+;+;+;+;+;+;+;+;+;+;+;+;+;+;+;+;+;+;+;+;+;+	2048	9	chr9;chr9;chr9;chr9;chr9;chr9;chr9;chr9;chr9;chr9;chr9;chr9;chr9;chr9;chr9;chr9;chr9;chr9;chr9;chr9;chr9;chr9;chr9;chr9;chr9;chr9;chr9;chr9;chr9;chr9;chr9;chr9;chr9;chr9;chr9;chr9;chr9;chr9;chr9;chr9;chr9;chr9;chr9	44673233;44673233;44673233;44681060;44681060;44681064;44681281;44681281;44681281;44681506;44681506;44681506;44682632;44682869;44682869;44682869;44683049;44683049;44683049;44683253;44683253;44683253;44683572;44683572;44683572;44683765;44683765;44683765;44684508;44684508;44684508;44684935;44684935;44684935;44685269;44685269;44685269;44685627;44685627;44685627;44685876;44685876;44685876	44673340;44673340;44673340;44681160;44681160;44681160;44681425;44681425;44681425;44681593;44681593;44681593;44682732;44682961;44682961;44682961;44683165;44683165;44683165;44683375;44683375;44683375;44683621;44683621;44683621;44683959;44683959;44683959;44684725;44684725;44684725;44685046;44685046;44685046;44685381;44685381;44685381;44685680;44685680;44685680;44686305;44686305;44686305	+;+;+;+;+;+;+;+;+;+;+;+;+;+;+;+;+;+;+;+;+;+;+;+;+;+;+;+;+;+;+;+;+;+;+;+;+;+;+;+;+;+;+	2048	0	chr9;chr9;chr9;chr9;chr9;chr9;chr9;chr9;chr9;chr9;chr9;chr9;chr9;chr9;chr9;chr9;chr9;chr9;chr9;chr9;chr9;chr9;chr9;chr9;chr9;chr9;chr9;chr9;chr9;chr9;chr9;chr9;chr9;chr9;chr9;chr9;chr9;chr9;chr9;chr9;chr9;chr9;chr9	44673233;44673233;44673233;44681060;44681060;44681064;44681281;44681281;44681281;44681506;44681506;44681506;44682632;44682869;44682869;44682869;44683049;44683049;44683049;44683253;44683253;44683253;44683572;44683572;44683572;44683765;44683765;44683765;44684508;44684508;44684508;44684935;44684935;44684935;44685269;44685269;44685269;44685627;44685627;44685627;44685876;44685876;44685876	44673340;44673340;44673340;44681160;44681160;44681160;44681425;44681425;44681425;44681593;44681593;44681593;44682732;44682961;44682961;44682961;44683165;44683165;44683165;44683375;44683375;44683375;44683621;44683621;44683621;44683959;44683959;44683959;44684725;44684725;44684725;44685046;44685046;44685046;44685381;44685381;44685381;44685680;44685680;44685680;44686305;44686305;44686305	+;+;+;+;+;+;+;+;+;+;+;+;+;+;+;+;+;+;+;+;+;+;+;+;+;+;+;+;+;+;+;+;+;+;+;+;+;+;+;+;+;+;+	2048	0	chr9;chr9;chr9;chr9;chr9;chr9;chr9;chr9;chr9;chr9;chr9;chr9;chr9;chr9;chr9;chr9;chr9;chr9;chr9;chr9;chr9;chr9;chr9;chr9;chr9;chr9;chr9;chr9;chr9;chr9;chr9;chr9;chr9;chr9;chr9;chr9;chr9;chr9;chr9;chr9;chr9;chr9;chr9	44673233;44673233;44673233;44681060;44681060;44681064;44681281;44681281;44681281;44681506;44681506;44681506;44682632;44682869;44682869;44682869;44683049;44683049;44683049;44683253;44683253;44683253;44683572;44683572;44683572;44683765;44683765;44683765;44684508;44684508;44684508;44684935;44684935;44684935;44685269;44685269;44685269;44685627;44685627;44685627;44685876;44685876;44685876	44673340;44673340;44673340;44681160;44681160;44681160;44681425;44681425;44681425;44681593;44681593;44681593;44682732;44682961;44682961;44682961;44683165;44683165;44683165;44683375;44683375;44683375;44683621;44683621;44683621;44683959;44683959;44683959;44684725;44684725;44684725;44685046;44685046;44685046;44685381;44685381;44685381;44685680;44685680;44685680;44686305;44686305;44686305	+;+;+;+;+;+;+;+;+;+;+;+;+;+;+;+;+;+;+;+;+;+;+;+;+;+;+;+;+;+;+;+;+;+;+;+;+;+;+;+;+;+;+	2048	0	chr9;chr9;chr9;chr9;chr9;chr9;chr9;chr9;chr9;chr9;chr9;chr9;chr9;chr9;chr9;chr9;chr9;chr9;chr9;chr9;chr9;chr9;chr9;chr9;chr9;chr9;chr9;chr9;chr9;chr9;chr9;chr9;chr9;chr9;chr9;chr9;chr9;chr9;chr9;chr9;chr9;chr9;chr9	44673233;44673233;44673233;44681060;44681060;44681064;44681281;44681281;44681281;44681506;44681506;44681506;44682632;44682869;44682869;44682869;44683049;44683049;44683049;44683253;44683253;44683253;44683572;44683572;44683572;44683765;44683765;44683765;44684508;44684508;44684508;44684935;44684935;44684935;44685269;44685269;44685269;44685627;44685627;44685627;44685876;44685876;44685876	44673340;44673340;44673340;44681160;44681160;44681160;44681425;44681425;44681425;44681593;44681593;44681593;44682732;44682961;44682961;44682961;44683165;44683165;44683165;44683375;44683375;44683375;44683621;44683621;44683621;44683959;44683959;44683959;44684725;44684725;44684725;44685046;44685046;44685046;44685381;44685381;44685381;44685680;44685680;44685680;44686305;44686305;44686305	+;+;+;+;+;+;+;+;+;+;+;+;+;+;+;+;+;+;+;+;+;+;+;+;+;+;+;+;+;+;+;+;+;+;+;+;+;+;+;+;+;+;+	2048	0	chr9;chr9;chr9;chr9;chr9;chr9;chr9;chr9;chr9;chr9;chr9;chr9;chr9;chr9;chr9;chr9;chr9;chr9;chr9;chr9;chr9;chr9;chr9;chr9;chr9;chr9;chr9;chr9;chr9;chr9;chr9;chr9;chr9;chr9;chr9;chr9;chr9;chr9;chr9;chr9;chr9;chr9;chr9	44673233;44673233;44673233;44681060;44681060;44681064;44681281;44681281;44681281;44681506;44681506;44681506;44682632;44682869;44682869;44682869;44683049;44683049;44683049;44683253;44683253;44683253;44683572;44683572;44683572;44683765;44683765;44683765;44684508;44684508;44684508;44684935;44684935;44684935;44685269;44685269;44685269;44685627;44685627;44685627;44685876;44685876;44685876	44673340;44673340;44673340;44681160;44681160;44681160;44681425;44681425;44681425;44681593;44681593;44681593;44682732;44682961;44682961;44682961;44683165;44683165;44683165;44683375;44683375;44683375;44683621;44683621;44683621;44683959;44683959;44683959;44684725;44684725;44684725;44685046;44685046;44685046;44685381;44685381;44685381;44685680;44685680;44685680;44686305;44686305;44686305	+;+;+;+;+;+;+;+;+;+;+;+;+;+;+;+;+;+;+;+;+;+;+;+;+;+;+;+;+;+;+;+;+;+;+;+;+;+;+;+;+;+;+	2048	0	chr9;chr9;chr9;chr9;chr9;chr9;chr9;chr9;chr9;chr9;chr9;chr9;chr9;chr9;chr9;chr9;chr9;chr9;chr9;chr9;chr9;chr9;chr9;chr9;chr9;chr9;chr9;chr9;chr9;chr9;chr9;chr9;chr9;chr9;chr9;chr9;chr9;chr9;chr9;chr9;chr9;chr9;chr9	44673233;44673233;44673233;44681060;44681060;44681064;44681281;44681281;44681281;44681506;44681506;44681506;44682632;44682869;44682869;44682869;44683049;44683049;44683049;44683253;44683253;44683253;44683572;44683572;44683572;44683765;44683765;44683765;44684508;44684508;44684508;44684935;44684935;44684935;44685269;44685269;44685269;44685627;44685627;44685627;44685876;44685876;44685876	44673340;44673340;44673340;44681160;44681160;44681160;44681425;44681425;44681425;44681593;44681593;44681593;44682732;44682961;44682961;44682961;44683165;44683165;44683165;44683375;44683375;44683375;44683621;44683621;44683621;44683959;44683959;44683959;44684725;44684725;44684725;44685046;44685046;44685046;44685381;44685381;44685381;44685680;44685680;44685680;44686305;44686305;44686305	+;+;+;+;+;+;+;+;+;+;+;+;+;+;+;+;+;+;+;+;+;+;+;+;+;+;+;+;+;+;+;+;+;+;+;+;+;+;+;+;+;+;+	2048	1
Mir3067	chr12	81166151	81166234	+	84	1	chr12	81166151	81166234	+	84	1	chr12	81166151	81166234	+	84	0	chr12	81166151	81166234	+	84	0	chr12	81166151	81166234	+	84	0	chr12	81166151	81166234	+	84	1	chr12	81166151	81166234	+	84	2	chr12	81166151	81166234	+	84	2	chr12	81166151	81166234	+	84	1	chr12	81166151	81166234	+	84	0	chr12	81166151	81166234	+	84	2	chr12	81166151	81166234	+	84	1	chr12	81166151	81166234	+	84	0	chr12	81166151	81166234	+	84	0	chr12	81166151	81166234	+	84	2	chr12	81166151	81166234	+	84	0	chr12	81166151	81166234	+	84	5	chr12	81166151	81166234	+	84	0	chr12	81166151	81166234	+	84	2	chr12	81166151	81166234	+	84	2	chr12	81166151	81166234	+	84	3	chr12	81166151	81166234	+	84	1	chr12	81166151	81166234	+	84	0	chr12	81166151	81166234	+	84	3	chr12	81166151	81166234	+	84	2	chr12	81166151	81166234	+	84	0
Mir365-1	chr16	13453840	13453926	+	87	0	chr16	13453840	13453926	+	87	0	chr16	13453840	13453926	+	87	0	chr16	13453840	13453926	+	87	0	chr16	13453840	13453926	+	87	0	chr16	13453840	13453926	+	87	0	chr16	13453840	13453926	+	87	0	chr16	13453840	13453926	+	87	0	chr16	13453840	13453926	+	87	0	chr16	13453840	13453926	+	87	0	chr16	13453840	13453926	+	87	4	chr16	13453840	13453926	+	87	0	chr16	13453840	13453926	+	87	0	chr16	13453840	13453926	+	87	0	chr16	13453840	13453926	+	87	0	chr16	13453840	13453926	+	87	4	chr16	13453840	13453926	+	87	0	chr16	13453840	13453926	+	87	0	chr16	13453840	13453926	+	87	3	chr16	13453840	13453926	+	87	2	chr16	13453840	13453926	+	87	2	chr16	13453840	13453926	+	87	0	chr16	13453840	13453926	+	87	0	chr16	13453840	13453926	+	87	0	chr16	13453840	13453926	+	87	0	chr16	13453840	13453926	+	87	0
Cox20	chr1;chr1;chr1;chr1	178319153;178321745;178321942;178322481	178319208;178321859;178322005;178322693	+;+;+;+	448	224	chr1;chr1;chr1;chr1	178319153;178321745;178321942;178322481	178319208;178321859;178322005;178322693	+;+;+;+	448	148	chr1;chr1;chr1;chr1	178319153;178321745;178321942;178322481	178319208;178321859;178322005;178322693	+;+;+;+	448	377	chr1;chr1;chr1;chr1	178319153;178321745;178321942;178322481	178319208;178321859;178322005;178322693	+;+;+;+	448	354	chr1;chr1;chr1;chr1	178319153;178321745;178321942;178322481	178319208;178321859;178322005;178322693	+;+;+;+	448	285	chr1;chr1;chr1;chr1	178319153;178321745;178321942;178322481	178319208;178321859;178322005;178322693	+;+;+;+	448	323	chr1;chr1;chr1;chr1	178319153;178321745;178321942;178322481	178319208;178321859;178322005;178322693	+;+;+;+	448	264	chr1;chr1;chr1;chr1	178319153;178321745;178321942;178322481	178319208;178321859;178322005;178322693	+;+;+;+	448	261	chr1;chr1;chr1;chr1	178319153;178321745;178321942;178322481	178319208;178321859;178322005;178322693	+;+;+;+	448	304	chr1;chr1;chr1;chr1	178319153;178321745;178321942;178322481	178319208;178321859;178322005;178322693	+;+;+;+	448	344	chr1;chr1;chr1;chr1	178319153;178321745;178321942;178322481	178319208;178321859;178322005;178322693	+;+;+;+	448	398	chr1;chr1;chr1;chr1	178319153;178321745;178321942;178322481	178319208;178321859;178322005;178322693	+;+;+;+	448	350	chr1;chr1;chr1;chr1	178319153;178321745;178321942;178322481	178319208;178321859;178322005;178322693	+;+;+;+	448	223	chr1;chr1;chr1;chr1	178319153;178321745;178321942;178322481	178319208;178321859;178322005;178322693	+;+;+;+	448	435	chr1;chr1;chr1;chr1	178319153;178321745;178321942;178322481	178319208;178321859;178322005;178322693	+;+;+;+	448	415	chr1;chr1;chr1;chr1	178319153;178321745;178321942;178322481	178319208;178321859;178322005;178322693	+;+;+;+	448	223	chr1;chr1;chr1;chr1	178319153;178321745;178321942;178322481	178319208;178321859;178322005;178322693	+;+;+;+	448	318	chr1;chr1;chr1;chr1	178319153;178321745;178321942;178322481	178319208;178321859;178322005;178322693	+;+;+;+	448	361	chr1;chr1;chr1;chr1	178319153;178321745;178321942;178322481	178319208;178321859;178322005;178322693	+;+;+;+	448	396	chr1;chr1;chr1;chr1	178319153;178321745;178321942;178322481	178319208;178321859;178322005;178322693	+;+;+;+	448	261	chr1;chr1;chr1;chr1	178319153;178321745;178321942;178322481	178319208;178321859;178322005;178322693	+;+;+;+	448	454	chr1;chr1;chr1;chr1	178319153;178321745;178321942;178322481	178319208;178321859;178322005;178322693	+;+;+;+	448	353	chr1;chr1;chr1;chr1	178319153;178321745;178321942;178322481	178319208;178321859;178322005;178322693	+;+;+;+	448	413	chr1;chr1;chr1;chr1	178319153;178321745;178321942;178322481	178319208;178321859;178322005;178322693	+;+;+;+	448	446	chr1;chr1;chr1;chr1	178319153;178321745;178321942;178322481	178319208;178321859;178322005;178322693	+;+;+;+	448	410	chr1;chr1;chr1;chr1	178319153;178321745;178321942;178322481	178319208;178321859;178322005;178322693	+;+;+;+	448	477
Adprm	chr11;chr11;chr11;chr11;chr11	67037880;67040219;67041481;67051681;67052535	67038445;67040335;67042107;67051778;67052618	-;-;-;-;-	1492	214	chr11;chr11;chr11;chr11;chr11	67037880;67040219;67041481;67051681;67052535	67038445;67040335;67042107;67051778;67052618	-;-;-;-;-	1492	194	chr11;chr11;chr11;chr11;chr11	67037880;67040219;67041481;67051681;67052535	67038445;67040335;67042107;67051778;67052618	-;-;-;-;-	1492	225	chr11;chr11;chr11;chr11;chr11	67037880;67040219;67041481;67051681;67052535	67038445;67040335;67042107;67051778;67052618	-;-;-;-;-	1492	273	chr11;chr11;chr11;chr11;chr11	67037880;67040219;67041481;67051681;67052535	67038445;67040335;67042107;67051778;67052618	-;-;-;-;-	1492	225	chr11;chr11;chr11;chr11;chr11	67037880;67040219;67041481;67051681;67052535	67038445;67040335;67042107;67051778;67052618	-;-;-;-;-	1492	303	chr11;chr11;chr11;chr11;chr11	67037880;67040219;67041481;67051681;67052535	67038445;67040335;67042107;67051778;67052618	-;-;-;-;-	1492	285	chr11;chr11;chr11;chr11;chr11	67037880;67040219;67041481;67051681;67052535	67038445;67040335;67042107;67051778;67052618	-;-;-;-;-	1492	221	chr11;chr11;chr11;chr11;chr11	67037880;67040219;67041481;67051681;67052535	67038445;67040335;67042107;67051778;67052618	-;-;-;-;-	1492	334	chr11;chr11;chr11;chr11;chr11	67037880;67040219;67041481;67051681;67052535	67038445;67040335;67042107;67051778;67052618	-;-;-;-;-	1492	344	chr11;chr11;chr11;chr11;chr11	67037880;67040219;67041481;67051681;67052535	67038445;67040335;67042107;67051778;67052618	-;-;-;-;-	1492	389	chr11;chr11;chr11;chr11;chr11	67037880;67040219;67041481;67051681;67052535	67038445;67040335;67042107;67051778;67052618	-;-;-;-;-	1492	339	chr11;chr11;chr11;chr11;chr11	67037880;67040219;67041481;67051681;67052535	67038445;67040335;67042107;67051778;67052618	-;-;-;-;-	1492	182	chr11;chr11;chr11;chr11;chr11	67037880;67040219;67041481;67051681;67052535	67038445;67040335;67042107;67051778;67052618	-;-;-;-;-	1492	281	chr11;chr11;chr11;chr11;chr11	67037880;67040219;67041481;67051681;67052535	67038445;67040335;67042107;67051778;67052618	-;-;-;-;-	1492	154	chr11;chr11;chr11;chr11;chr11	67037880;67040219;67041481;67051681;67052535	67038445;67040335;67042107;67051778;67052618	-;-;-;-;-	1492	131	chr11;chr11;chr11;chr11;chr11	67037880;67040219;67041481;67051681;67052535	67038445;67040335;67042107;67051778;67052618	-;-;-;-;-	1492	155	chr11;chr11;chr11;chr11;chr11	67037880;67040219;67041481;67051681;67052535	67038445;67040335;67042107;67051778;67052618	-;-;-;-;-	1492	219	chr11;chr11;chr11;chr11;chr11	67037880;67040219;67041481;67051681;67052535	67038445;67040335;67042107;67051778;67052618	-;-;-;-;-	1492	170	chr11;chr11;chr11;chr11;chr11	67037880;67040219;67041481;67051681;67052535	67038445;67040335;67042107;67051778;67052618	-;-;-;-;-	1492	137	chr11;chr11;chr11;chr11;chr11	67037880;67040219;67041481;67051681;67052535	67038445;67040335;67042107;67051778;67052618	-;-;-;-;-	1492	210	chr11;chr11;chr11;chr11;chr11	67037880;67040219;67041481;67051681;67052535	67038445;67040335;67042107;67051778;67052618	-;-;-;-;-	1492	238	chr11;chr11;chr11;chr11;chr11	67037880;67040219;67041481;67051681;67052535	67038445;67040335;67042107;67051778;67052618	-;-;-;-;-	1492	175	chr11;chr11;chr11;chr11;chr11	67037880;67040219;67041481;67051681;67052535	67038445;67040335;67042107;67051778;67052618	-;-;-;-;-	1492	221	chr11;chr11;chr11;chr11;chr11	67037880;67040219;67041481;67051681;67052535	67038445;67040335;67042107;67051778;67052618	-;-;-;-;-	1492	257	chr11;chr11;chr11;chr11;chr11	67037880;67040219;67041481;67051681;67052535	67038445;67040335;67042107;67051778;67052618	-;-;-;-;-	1492	252
Shc4	chr2;chr2;chr2;chr2;chr2;chr2;chr2;chr2;chr2;chr2;chr2;chr2	125627447;125639264;125649146;125652475;125655552;125657489;125666273;125670267;125678688;125680087;125694826;125722793	125629770;125639517;125649319;125652535;125655720;125657609;125666324;125670320;125678807;125680150;125694896;125724148	-;-;-;-;-;-;-;-;-;-;-;-	4820	30	chr2;chr2;chr2;chr2;chr2;chr2;chr2;chr2;chr2;chr2;chr2;chr2	125627447;125639264;125649146;125652475;125655552;125657489;125666273;125670267;125678688;125680087;125694826;125722793	125629770;125639517;125649319;125652535;125655720;125657609;125666324;125670320;125678807;125680150;125694896;125724148	-;-;-;-;-;-;-;-;-;-;-;-	4820	32	chr2;chr2;chr2;chr2;chr2;chr2;chr2;chr2;chr2;chr2;chr2;chr2	125627447;125639264;125649146;125652475;125655552;125657489;125666273;125670267;125678688;125680087;125694826;125722793	125629770;125639517;125649319;125652535;125655720;125657609;125666324;125670320;125678807;125680150;125694896;125724148	-;-;-;-;-;-;-;-;-;-;-;-	4820	11	chr2;chr2;chr2;chr2;chr2;chr2;chr2;chr2;chr2;chr2;chr2;chr2	125627447;125639264;125649146;125652475;125655552;125657489;125666273;125670267;125678688;125680087;125694826;125722793	125629770;125639517;125649319;125652535;125655720;125657609;125666324;125670320;125678807;125680150;125694896;125724148	-;-;-;-;-;-;-;-;-;-;-;-	4820	18	chr2;chr2;chr2;chr2;chr2;chr2;chr2;chr2;chr2;chr2;chr2;chr2	125627447;125639264;125649146;125652475;125655552;125657489;125666273;125670267;125678688;125680087;125694826;125722793	125629770;125639517;125649319;125652535;125655720;125657609;125666324;125670320;125678807;125680150;125694896;125724148	-;-;-;-;-;-;-;-;-;-;-;-	4820	17	chr2;chr2;chr2;chr2;chr2;chr2;chr2;chr2;chr2;chr2;chr2;chr2	125627447;125639264;125649146;125652475;125655552;125657489;125666273;125670267;125678688;125680087;125694826;125722793	125629770;125639517;125649319;125652535;125655720;125657609;125666324;125670320;125678807;125680150;125694896;125724148	-;-;-;-;-;-;-;-;-;-;-;-	4820	20	chr2;chr2;chr2;chr2;chr2;chr2;chr2;chr2;chr2;chr2;chr2;chr2	125627447;125639264;125649146;125652475;125655552;125657489;125666273;125670267;125678688;125680087;125694826;125722793	125629770;125639517;125649319;125652535;125655720;125657609;125666324;125670320;125678807;125680150;125694896;125724148	-;-;-;-;-;-;-;-;-;-;-;-	4820	15	chr2;chr2;chr2;chr2;chr2;chr2;chr2;chr2;chr2;chr2;chr2;chr2	125627447;125639264;125649146;125652475;125655552;125657489;125666273;125670267;125678688;125680087;125694826;125722793	125629770;125639517;125649319;125652535;125655720;125657609;125666324;125670320;125678807;125680150;125694896;125724148	-;-;-;-;-;-;-;-;-;-;-;-	4820	12	chr2;chr2;chr2;chr2;chr2;chr2;chr2;chr2;chr2;chr2;chr2;chr2	125627447;125639264;125649146;125652475;125655552;125657489;125666273;125670267;125678688;125680087;125694826;125722793	125629770;125639517;125649319;125652535;125655720;125657609;125666324;125670320;125678807;125680150;125694896;125724148	-;-;-;-;-;-;-;-;-;-;-;-	4820	9	chr2;chr2;chr2;chr2;chr2;chr2;chr2;chr2;chr2;chr2;chr2;chr2	125627447;125639264;125649146;125652475;125655552;125657489;125666273;125670267;125678688;125680087;125694826;125722793	125629770;125639517;125649319;125652535;125655720;125657609;125666324;125670320;125678807;125680150;125694896;125724148	-;-;-;-;-;-;-;-;-;-;-;-	4820	11	chr2;chr2;chr2;chr2;chr2;chr2;chr2;chr2;chr2;chr2;chr2;chr2	125627447;125639264;125649146;125652475;125655552;125657489;125666273;125670267;125678688;125680087;125694826;125722793	125629770;125639517;125649319;125652535;125655720;125657609;125666324;125670320;125678807;125680150;125694896;125724148	-;-;-;-;-;-;-;-;-;-;-;-	4820	4	chr2;chr2;chr2;chr2;chr2;chr2;chr2;chr2;chr2;chr2;chr2;chr2	125627447;125639264;125649146;125652475;125655552;125657489;125666273;125670267;125678688;125680087;125694826;125722793	125629770;125639517;125649319;125652535;125655720;125657609;125666324;125670320;125678807;125680150;125694896;125724148	-;-;-;-;-;-;-;-;-;-;-;-	4820	6	chr2;chr2;chr2;chr2;chr2;chr2;chr2;chr2;chr2;chr2;chr2;chr2	125627447;125639264;125649146;125652475;125655552;125657489;125666273;125670267;125678688;125680087;125694826;125722793	125629770;125639517;125649319;125652535;125655720;125657609;125666324;125670320;125678807;125680150;125694896;125724148	-;-;-;-;-;-;-;-;-;-;-;-	4820	9	chr2;chr2;chr2;chr2;chr2;chr2;chr2;chr2;chr2;chr2;chr2;chr2	125627447;125639264;125649146;125652475;125655552;125657489;125666273;125670267;125678688;125680087;125694826;125722793	125629770;125639517;125649319;125652535;125655720;125657609;125666324;125670320;125678807;125680150;125694896;125724148	-;-;-;-;-;-;-;-;-;-;-;-	4820	15	chr2;chr2;chr2;chr2;chr2;chr2;chr2;chr2;chr2;chr2;chr2;chr2	125627447;125639264;125649146;125652475;125655552;125657489;125666273;125670267;125678688;125680087;125694826;125722793	125629770;125639517;125649319;125652535;125655720;125657609;125666324;125670320;125678807;125680150;125694896;125724148	-;-;-;-;-;-;-;-;-;-;-;-	4820	35	chr2;chr2;chr2;chr2;chr2;chr2;chr2;chr2;chr2;chr2;chr2;chr2	125627447;125639264;125649146;125652475;125655552;125657489;125666273;125670267;125678688;125680087;125694826;125722793	125629770;125639517;125649319;125652535;125655720;125657609;125666324;125670320;125678807;125680150;125694896;125724148	-;-;-;-;-;-;-;-;-;-;-;-	4820	20	chr2;chr2;chr2;chr2;chr2;chr2;chr2;chr2;chr2;chr2;chr2;chr2	125627447;125639264;125649146;125652475;125655552;125657489;125666273;125670267;125678688;125680087;125694826;125722793	125629770;125639517;125649319;125652535;125655720;125657609;125666324;125670320;125678807;125680150;125694896;125724148	-;-;-;-;-;-;-;-;-;-;-;-	4820	15	chr2;chr2;chr2;chr2;chr2;chr2;chr2;chr2;chr2;chr2;chr2;chr2	125627447;125639264;125649146;125652475;125655552;125657489;125666273;125670267;125678688;125680087;125694826;125722793	125629770;125639517;125649319;125652535;125655720;125657609;125666324;125670320;125678807;125680150;125694896;125724148	-;-;-;-;-;-;-;-;-;-;-;-	4820	22	chr2;chr2;chr2;chr2;chr2;chr2;chr2;chr2;chr2;chr2;chr2;chr2	125627447;125639264;125649146;125652475;125655552;125657489;125666273;125670267;125678688;125680087;125694826;125722793	125629770;125639517;125649319;125652535;125655720;125657609;125666324;125670320;125678807;125680150;125694896;125724148	-;-;-;-;-;-;-;-;-;-;-;-	4820	19	chr2;chr2;chr2;chr2;chr2;chr2;chr2;chr2;chr2;chr2;chr2;chr2	125627447;125639264;125649146;125652475;125655552;125657489;125666273;125670267;125678688;125680087;125694826;125722793	125629770;125639517;125649319;125652535;125655720;125657609;125666324;125670320;125678807;125680150;125694896;125724148	-;-;-;-;-;-;-;-;-;-;-;-	4820	27	chr2;chr2;chr2;chr2;chr2;chr2;chr2;chr2;chr2;chr2;chr2;chr2	125627447;125639264;125649146;125652475;125655552;125657489;125666273;125670267;125678688;125680087;125694826;125722793	125629770;125639517;125649319;125652535;125655720;125657609;125666324;125670320;125678807;125680150;125694896;125724148	-;-;-;-;-;-;-;-;-;-;-;-	4820	25	chr2;chr2;chr2;chr2;chr2;chr2;chr2;chr2;chr2;chr2;chr2;chr2	125627447;125639264;125649146;125652475;125655552;125657489;125666273;125670267;125678688;125680087;125694826;125722793	125629770;125639517;125649319;125652535;125655720;125657609;125666324;125670320;125678807;125680150;125694896;125724148	-;-;-;-;-;-;-;-;-;-;-;-	4820	27	chr2;chr2;chr2;chr2;chr2;chr2;chr2;chr2;chr2;chr2;chr2;chr2	125627447;125639264;125649146;125652475;125655552;125657489;125666273;125670267;125678688;125680087;125694826;125722793	125629770;125639517;125649319;125652535;125655720;125657609;125666324;125670320;125678807;125680150;125694896;125724148	-;-;-;-;-;-;-;-;-;-;-;-	4820	16	chr2;chr2;chr2;chr2;chr2;chr2;chr2;chr2;chr2;chr2;chr2;chr2	125627447;125639264;125649146;125652475;125655552;125657489;125666273;125670267;125678688;125680087;125694826;125722793	125629770;125639517;125649319;125652535;125655720;125657609;125666324;125670320;125678807;125680150;125694896;125724148	-;-;-;-;-;-;-;-;-;-;-;-	4820	31	chr2;chr2;chr2;chr2;chr2;chr2;chr2;chr2;chr2;chr2;chr2;chr2	125627447;125639264;125649146;125652475;125655552;125657489;125666273;125670267;125678688;125680087;125694826;125722793	125629770;125639517;125649319;125652535;125655720;125657609;125666324;125670320;125678807;125680150;125694896;125724148	-;-;-;-;-;-;-;-;-;-;-;-	4820	22	chr2;chr2;chr2;chr2;chr2;chr2;chr2;chr2;chr2;chr2;chr2;chr2	125627447;125639264;125649146;125652475;125655552;125657489;125666273;125670267;125678688;125680087;125694826;125722793	125629770;125639517;125649319;125652535;125655720;125657609;125666324;125670320;125678807;125680150;125694896;125724148	-;-;-;-;-;-;-;-;-;-;-;-	4820	31
Slc36a3	chr11;chr11;chr11;chr11;chr11;chr11;chr11;chr11;chr11;chr11;chr11;chr11;chr11;chr11;chr11;chr11;chr11;chr11;chr11;chr11;chr11;chr11;chr11	55124815;55124815;55125603;55125603;55129548;55129548;55131539;55131539;55135259;55135259;55137289;55137289;55142763;55142763;55146146;55146146;55146697;55148558;55148558;55151170;55151170;55151572;55151572	55125161;55125161;55125772;55125772;55129714;55129714;55131634;55131634;55135477;55135477;55137373;55137373;55142858;55142858;55146234;55146234;55146801;55148648;55148648;55151440;55151440;55151708;55151708	-;-;-;-;-;-;-;-;-;-;-;-;-;-;-;-;-;-;-;-;-;-;-	1873	0	chr11;chr11;chr11;chr11;chr11;chr11;chr11;chr11;chr11;chr11;chr11;chr11;chr11;chr11;chr11;chr11;chr11;chr11;chr11;chr11;chr11;chr11;chr11	55124815;55124815;55125603;55125603;55129548;55129548;55131539;55131539;55135259;55135259;55137289;55137289;55142763;55142763;55146146;55146146;55146697;55148558;55148558;55151170;55151170;55151572;55151572	55125161;55125161;55125772;55125772;55129714;55129714;55131634;55131634;55135477;55135477;55137373;55137373;55142858;55142858;55146234;55146234;55146801;55148648;55148648;55151440;55151440;55151708;55151708	-;-;-;-;-;-;-;-;-;-;-;-;-;-;-;-;-;-;-;-;-;-;-	1873	0	chr11;chr11;chr11;chr11;chr11;chr11;chr11;chr11;chr11;chr11;chr11;chr11;chr11;chr11;chr11;chr11;chr11;chr11;chr11;chr11;chr11;chr11;chr11	55124815;55124815;55125603;55125603;55129548;55129548;55131539;55131539;55135259;55135259;55137289;55137289;55142763;55142763;55146146;55146146;55146697;55148558;55148558;55151170;55151170;55151572;55151572	55125161;55125161;55125772;55125772;55129714;55129714;55131634;55131634;55135477;55135477;55137373;55137373;55142858;55142858;55146234;55146234;55146801;55148648;55148648;55151440;55151440;55151708;55151708	-;-;-;-;-;-;-;-;-;-;-;-;-;-;-;-;-;-;-;-;-;-;-	1873	0	chr11;chr11;chr11;chr11;chr11;chr11;chr11;chr11;chr11;chr11;chr11;chr11;chr11;chr11;chr11;chr11;chr11;chr11;chr11;chr11;chr11;chr11;chr11	55124815;55124815;55125603;55125603;55129548;55129548;55131539;55131539;55135259;55135259;55137289;55137289;55142763;55142763;55146146;55146146;55146697;55148558;55148558;55151170;55151170;55151572;55151572	55125161;55125161;55125772;55125772;55129714;55129714;55131634;55131634;55135477;55135477;55137373;55137373;55142858;55142858;55146234;55146234;55146801;55148648;55148648;55151440;55151440;55151708;55151708	-;-;-;-;-;-;-;-;-;-;-;-;-;-;-;-;-;-;-;-;-;-;-	1873	0	chr11;chr11;chr11;chr11;chr11;chr11;chr11;chr11;chr11;chr11;chr11;chr11;chr11;chr11;chr11;chr11;chr11;chr11;chr11;chr11;chr11;chr11;chr11	55124815;55124815;55125603;55125603;55129548;55129548;55131539;55131539;55135259;55135259;55137289;55137289;55142763;55142763;55146146;55146146;55146697;55148558;55148558;55151170;55151170;55151572;55151572	55125161;55125161;55125772;55125772;55129714;55129714;55131634;55131634;55135477;55135477;55137373;55137373;55142858;55142858;55146234;55146234;55146801;55148648;55148648;55151440;55151440;55151708;55151708	-;-;-;-;-;-;-;-;-;-;-;-;-;-;-;-;-;-;-;-;-;-;-	1873	0	chr11;chr11;chr11;chr11;chr11;chr11;chr11;chr11;chr11;chr11;chr11;chr11;chr11;chr11;chr11;chr11;chr11;chr11;chr11;chr11;chr11;chr11;chr11	55124815;55124815;55125603;55125603;55129548;55129548;55131539;55131539;55135259;55135259;55137289;55137289;55142763;55142763;55146146;55146146;55146697;55148558;55148558;55151170;55151170;55151572;55151572	55125161;55125161;55125772;55125772;55129714;55129714;55131634;55131634;55135477;55135477;55137373;55137373;55142858;55142858;55146234;55146234;55146801;55148648;55148648;55151440;55151440;55151708;55151708	-;-;-;-;-;-;-;-;-;-;-;-;-;-;-;-;-;-;-;-;-;-;-	1873	2	chr11;chr11;chr11;chr11;chr11;chr11;chr11;chr11;chr11;chr11;chr11;chr11;chr11;chr11;chr11;chr11;chr11;chr11;chr11;chr11;chr11;chr11;chr11	55124815;55124815;55125603;55125603;55129548;55129548;55131539;55131539;55135259;55135259;55137289;55137289;55142763;55142763;55146146;55146146;55146697;55148558;55148558;55151170;55151170;55151572;55151572	55125161;55125161;55125772;55125772;55129714;55129714;55131634;55131634;55135477;55135477;55137373;55137373;55142858;55142858;55146234;55146234;55146801;55148648;55148648;55151440;55151440;55151708;55151708	-;-;-;-;-;-;-;-;-;-;-;-;-;-;-;-;-;-;-;-;-;-;-	1873	1	chr11;chr11;chr11;chr11;chr11;chr11;chr11;chr11;chr11;chr11;chr11;chr11;chr11;chr11;chr11;chr11;chr11;chr11;chr11;chr11;chr11;chr11;chr11	55124815;55124815;55125603;55125603;55129548;55129548;55131539;55131539;55135259;55135259;55137289;55137289;55142763;55142763;55146146;55146146;55146697;55148558;55148558;55151170;55151170;55151572;55151572	55125161;55125161;55125772;55125772;55129714;55129714;55131634;55131634;55135477;55135477;55137373;55137373;55142858;55142858;55146234;55146234;55146801;55148648;55148648;55151440;55151440;55151708;55151708	-;-;-;-;-;-;-;-;-;-;-;-;-;-;-;-;-;-;-;-;-;-;-	1873	1	chr11;chr11;chr11;chr11;chr11;chr11;chr11;chr11;chr11;chr11;chr11;chr11;chr11;chr11;chr11;chr11;chr11;chr11;chr11;chr11;chr11;chr11;chr11	55124815;55124815;55125603;55125603;55129548;55129548;55131539;55131539;55135259;55135259;55137289;55137289;55142763;55142763;55146146;55146146;55146697;55148558;55148558;55151170;55151170;55151572;55151572	55125161;55125161;55125772;55125772;55129714;55129714;55131634;55131634;55135477;55135477;55137373;55137373;55142858;55142858;55146234;55146234;55146801;55148648;55148648;55151440;55151440;55151708;55151708	-;-;-;-;-;-;-;-;-;-;-;-;-;-;-;-;-;-;-;-;-;-;-	1873	0	chr11;chr11;chr11;chr11;chr11;chr11;chr11;chr11;chr11;chr11;chr11;chr11;chr11;chr11;chr11;chr11;chr11;chr11;chr11;chr11;chr11;chr11;chr11	55124815;55124815;55125603;55125603;55129548;55129548;55131539;55131539;55135259;55135259;55137289;55137289;55142763;55142763;55146146;55146146;55146697;55148558;55148558;55151170;55151170;55151572;55151572	55125161;55125161;55125772;55125772;55129714;55129714;55131634;55131634;55135477;55135477;55137373;55137373;55142858;55142858;55146234;55146234;55146801;55148648;55148648;55151440;55151440;55151708;55151708	-;-;-;-;-;-;-;-;-;-;-;-;-;-;-;-;-;-;-;-;-;-;-	1873	2	chr11;chr11;chr11;chr11;chr11;chr11;chr11;chr11;chr11;chr11;chr11;chr11;chr11;chr11;chr11;chr11;chr11;chr11;chr11;chr11;chr11;chr11;chr11	55124815;55124815;55125603;55125603;55129548;55129548;55131539;55131539;55135259;55135259;55137289;55137289;55142763;55142763;55146146;55146146;55146697;55148558;55148558;55151170;55151170;55151572;55151572	55125161;55125161;55125772;55125772;55129714;55129714;55131634;55131634;55135477;55135477;55137373;55137373;55142858;55142858;55146234;55146234;55146801;55148648;55148648;55151440;55151440;55151708;55151708	-;-;-;-;-;-;-;-;-;-;-;-;-;-;-;-;-;-;-;-;-;-;-	1873	3	chr11;chr11;chr11;chr11;chr11;chr11;chr11;chr11;chr11;chr11;chr11;chr11;chr11;chr11;chr11;chr11;chr11;chr11;chr11;chr11;chr11;chr11;chr11	55124815;55124815;55125603;55125603;55129548;55129548;55131539;55131539;55135259;55135259;55137289;55137289;55142763;55142763;55146146;55146146;55146697;55148558;55148558;55151170;55151170;55151572;55151572	55125161;55125161;55125772;55125772;55129714;55129714;55131634;55131634;55135477;55135477;55137373;55137373;55142858;55142858;55146234;55146234;55146801;55148648;55148648;55151440;55151440;55151708;55151708	-;-;-;-;-;-;-;-;-;-;-;-;-;-;-;-;-;-;-;-;-;-;-	1873	0	chr11;chr11;chr11;chr11;chr11;chr11;chr11;chr11;chr11;chr11;chr11;chr11;chr11;chr11;chr11;chr11;chr11;chr11;chr11;chr11;chr11;chr11;chr11	55124815;55124815;55125603;55125603;55129548;55129548;55131539;55131539;55135259;55135259;55137289;55137289;55142763;55142763;55146146;55146146;55146697;55148558;55148558;55151170;55151170;55151572;55151572	55125161;55125161;55125772;55125772;55129714;55129714;55131634;55131634;55135477;55135477;55137373;55137373;55142858;55142858;55146234;55146234;55146801;55148648;55148648;55151440;55151440;55151708;55151708	-;-;-;-;-;-;-;-;-;-;-;-;-;-;-;-;-;-;-;-;-;-;-	1873	0	chr11;chr11;chr11;chr11;chr11;chr11;chr11;chr11;chr11;chr11;chr11;chr11;chr11;chr11;chr11;chr11;chr11;chr11;chr11;chr11;chr11;chr11;chr11	55124815;55124815;55125603;55125603;55129548;55129548;55131539;55131539;55135259;55135259;55137289;55137289;55142763;55142763;55146146;55146146;55146697;55148558;55148558;55151170;55151170;55151572;55151572	55125161;55125161;55125772;55125772;55129714;55129714;55131634;55131634;55135477;55135477;55137373;55137373;55142858;55142858;55146234;55146234;55146801;55148648;55148648;55151440;55151440;55151708;55151708	-;-;-;-;-;-;-;-;-;-;-;-;-;-;-;-;-;-;-;-;-;-;-	1873	0	chr11;chr11;chr11;chr11;chr11;chr11;chr11;chr11;chr11;chr11;chr11;chr11;chr11;chr11;chr11;chr11;chr11;chr11;chr11;chr11;chr11;chr11;chr11	55124815;55124815;55125603;55125603;55129548;55129548;55131539;55131539;55135259;55135259;55137289;55137289;55142763;55142763;55146146;55146146;55146697;55148558;55148558;55151170;55151170;55151572;55151572	55125161;55125161;55125772;55125772;55129714;55129714;55131634;55131634;55135477;55135477;55137373;55137373;55142858;55142858;55146234;55146234;55146801;55148648;55148648;55151440;55151440;55151708;55151708	-;-;-;-;-;-;-;-;-;-;-;-;-;-;-;-;-;-;-;-;-;-;-	1873	0	chr11;chr11;chr11;chr11;chr11;chr11;chr11;chr11;chr11;chr11;chr11;chr11;chr11;chr11;chr11;chr11;chr11;chr11;chr11;chr11;chr11;chr11;chr11	55124815;55124815;55125603;55125603;55129548;55129548;55131539;55131539;55135259;55135259;55137289;55137289;55142763;55142763;55146146;55146146;55146697;55148558;55148558;55151170;55151170;55151572;55151572	55125161;55125161;55125772;55125772;55129714;55129714;55131634;55131634;55135477;55135477;55137373;55137373;55142858;55142858;55146234;55146234;55146801;55148648;55148648;55151440;55151440;55151708;55151708	-;-;-;-;-;-;-;-;-;-;-;-;-;-;-;-;-;-;-;-;-;-;-	1873	0	chr11;chr11;chr11;chr11;chr11;chr11;chr11;chr11;chr11;chr11;chr11;chr11;chr11;chr11;chr11;chr11;chr11;chr11;chr11;chr11;chr11;chr11;chr11	55124815;55124815;55125603;55125603;55129548;55129548;55131539;55131539;55135259;55135259;55137289;55137289;55142763;55142763;55146146;55146146;55146697;55148558;55148558;55151170;55151170;55151572;55151572	55125161;55125161;55125772;55125772;55129714;55129714;55131634;55131634;55135477;55135477;55137373;55137373;55142858;55142858;55146234;55146234;55146801;55148648;55148648;55151440;55151440;55151708;55151708	-;-;-;-;-;-;-;-;-;-;-;-;-;-;-;-;-;-;-;-;-;-;-	1873	0	chr11;chr11;chr11;chr11;chr11;chr11;chr11;chr11;chr11;chr11;chr11;chr11;chr11;chr11;chr11;chr11;chr11;chr11;chr11;chr11;chr11;chr11;chr11	55124815;55124815;55125603;55125603;55129548;55129548;55131539;55131539;55135259;55135259;55137289;55137289;55142763;55142763;55146146;55146146;55146697;55148558;55148558;55151170;55151170;55151572;55151572	55125161;55125161;55125772;55125772;55129714;55129714;55131634;55131634;55135477;55135477;55137373;55137373;55142858;55142858;55146234;55146234;55146801;55148648;55148648;55151440;55151440;55151708;55151708	-;-;-;-;-;-;-;-;-;-;-;-;-;-;-;-;-;-;-;-;-;-;-	1873	0	chr11;chr11;chr11;chr11;chr11;chr11;chr11;chr11;chr11;chr11;chr11;chr11;chr11;chr11;chr11;chr11;chr11;chr11;chr11;chr11;chr11;chr11;chr11	55124815;55124815;55125603;55125603;55129548;55129548;55131539;55131539;55135259;55135259;55137289;55137289;55142763;55142763;55146146;55146146;55146697;55148558;55148558;55151170;55151170;55151572;55151572	55125161;55125161;55125772;55125772;55129714;55129714;55131634;55131634;55135477;55135477;55137373;55137373;55142858;55142858;55146234;55146234;55146801;55148648;55148648;55151440;55151440;55151708;55151708	-;-;-;-;-;-;-;-;-;-;-;-;-;-;-;-;-;-;-;-;-;-;-	1873	0	chr11;chr11;chr11;chr11;chr11;chr11;chr11;chr11;chr11;chr11;chr11;chr11;chr11;chr11;chr11;chr11;chr11;chr11;chr11;chr11;chr11;chr11;chr11	55124815;55124815;55125603;55125603;55129548;55129548;55131539;55131539;55135259;55135259;55137289;55137289;55142763;55142763;55146146;55146146;55146697;55148558;55148558;55151170;55151170;55151572;55151572	55125161;55125161;55125772;55125772;55129714;55129714;55131634;55131634;55135477;55135477;55137373;55137373;55142858;55142858;55146234;55146234;55146801;55148648;55148648;55151440;55151440;55151708;55151708	-;-;-;-;-;-;-;-;-;-;-;-;-;-;-;-;-;-;-;-;-;-;-	1873	7	chr11;chr11;chr11;chr11;chr11;chr11;chr11;chr11;chr11;chr11;chr11;chr11;chr11;chr11;chr11;chr11;chr11;chr11;chr11;chr11;chr11;chr11;chr11	55124815;55124815;55125603;55125603;55129548;55129548;55131539;55131539;55135259;55135259;55137289;55137289;55142763;55142763;55146146;55146146;55146697;55148558;55148558;55151170;55151170;55151572;55151572	55125161;55125161;55125772;55125772;55129714;55129714;55131634;55131634;55135477;55135477;55137373;55137373;55142858;55142858;55146234;55146234;55146801;55148648;55148648;55151440;55151440;55151708;55151708	-;-;-;-;-;-;-;-;-;-;-;-;-;-;-;-;-;-;-;-;-;-;-	1873	0	chr11;chr11;chr11;chr11;chr11;chr11;chr11;chr11;chr11;chr11;chr11;chr11;chr11;chr11;chr11;chr11;chr11;chr11;chr11;chr11;chr11;chr11;chr11	55124815;55124815;55125603;55125603;55129548;55129548;55131539;55131539;55135259;55135259;55137289;55137289;55142763;55142763;55146146;55146146;55146697;55148558;55148558;55151170;55151170;55151572;55151572	55125161;55125161;55125772;55125772;55129714;55129714;55131634;55131634;55135477;55135477;55137373;55137373;55142858;55142858;55146234;55146234;55146801;55148648;55148648;55151440;55151440;55151708;55151708	-;-;-;-;-;-;-;-;-;-;-;-;-;-;-;-;-;-;-;-;-;-;-	1873	0	chr11;chr11;chr11;chr11;chr11;chr11;chr11;chr11;chr11;chr11;chr11;chr11;chr11;chr11;chr11;chr11;chr11;chr11;chr11;chr11;chr11;chr11;chr11	55124815;55124815;55125603;55125603;55129548;55129548;55131539;55131539;55135259;55135259;55137289;55137289;55142763;55142763;55146146;55146146;55146697;55148558;55148558;55151170;55151170;55151572;55151572	55125161;55125161;55125772;55125772;55129714;55129714;55131634;55131634;55135477;55135477;55137373;55137373;55142858;55142858;55146234;55146234;55146801;55148648;55148648;55151440;55151440;55151708;55151708	-;-;-;-;-;-;-;-;-;-;-;-;-;-;-;-;-;-;-;-;-;-;-	1873	0	chr11;chr11;chr11;chr11;chr11;chr11;chr11;chr11;chr11;chr11;chr11;chr11;chr11;chr11;chr11;chr11;chr11;chr11;chr11;chr11;chr11;chr11;chr11	55124815;55124815;55125603;55125603;55129548;55129548;55131539;55131539;55135259;55135259;55137289;55137289;55142763;55142763;55146146;55146146;55146697;55148558;55148558;55151170;55151170;55151572;55151572	55125161;55125161;55125772;55125772;55129714;55129714;55131634;55131634;55135477;55135477;55137373;55137373;55142858;55142858;55146234;55146234;55146801;55148648;55148648;55151440;55151440;55151708;55151708	-;-;-;-;-;-;-;-;-;-;-;-;-;-;-;-;-;-;-;-;-;-;-	1873	0	chr11;chr11;chr11;chr11;chr11;chr11;chr11;chr11;chr11;chr11;chr11;chr11;chr11;chr11;chr11;chr11;chr11;chr11;chr11;chr11;chr11;chr11;chr11	55124815;55124815;55125603;55125603;55129548;55129548;55131539;55131539;55135259;55135259;55137289;55137289;55142763;55142763;55146146;55146146;55146697;55148558;55148558;55151170;55151170;55151572;55151572	55125161;55125161;55125772;55125772;55129714;55129714;55131634;55131634;55135477;55135477;55137373;55137373;55142858;55142858;55146234;55146234;55146801;55148648;55148648;55151440;55151440;55151708;55151708	-;-;-;-;-;-;-;-;-;-;-;-;-;-;-;-;-;-;-;-;-;-;-	1873	0	chr11;chr11;chr11;chr11;chr11;chr11;chr11;chr11;chr11;chr11;chr11;chr11;chr11;chr11;chr11;chr11;chr11;chr11;chr11;chr11;chr11;chr11;chr11	55124815;55124815;55125603;55125603;55129548;55129548;55131539;55131539;55135259;55135259;55137289;55137289;55142763;55142763;55146146;55146146;55146697;55148558;55148558;55151170;55151170;55151572;55151572	55125161;55125161;55125772;55125772;55129714;55129714;55131634;55131634;55135477;55135477;55137373;55137373;55142858;55142858;55146234;55146234;55146801;55148648;55148648;55151440;55151440;55151708;55151708	-;-;-;-;-;-;-;-;-;-;-;-;-;-;-;-;-;-;-;-;-;-;-	1873	0
Dync2li1	chr17;chr17;chr17;chr17;chr17;chr17;chr17;chr17;chr17;chr17;chr17;chr17;chr17	84626475;84628285;84631636;84633519;84636232;84642872;84644105;84644719;84647245;84647646;84649216;84649709;84655301	84626576;84628402;84631670;84633588;84636320;84643058;84644173;84644796;84647321;84647716;84649313;84649801;84655564	+;+;+;+;+;+;+;+;+;+;+;+;+	1351	181	chr17;chr17;chr17;chr17;chr17;chr17;chr17;chr17;chr17;chr17;chr17;chr17;chr17	84626475;84628285;84631636;84633519;84636232;84642872;84644105;84644719;84647245;84647646;84649216;84649709;84655301	84626576;84628402;84631670;84633588;84636320;84643058;84644173;84644796;84647321;84647716;84649313;84649801;84655564	+;+;+;+;+;+;+;+;+;+;+;+;+	1351	139	chr17;chr17;chr17;chr17;chr17;chr17;chr17;chr17;chr17;chr17;chr17;chr17;chr17	84626475;84628285;84631636;84633519;84636232;84642872;84644105;84644719;84647245;84647646;84649216;84649709;84655301	84626576;84628402;84631670;84633588;84636320;84643058;84644173;84644796;84647321;84647716;84649313;84649801;84655564	+;+;+;+;+;+;+;+;+;+;+;+;+	1351	132	chr17;chr17;chr17;chr17;chr17;chr17;chr17;chr17;chr17;chr17;chr17;chr17;chr17	84626475;84628285;84631636;84633519;84636232;84642872;84644105;84644719;84647245;84647646;84649216;84649709;84655301	84626576;84628402;84631670;84633588;84636320;84643058;84644173;84644796;84647321;84647716;84649313;84649801;84655564	+;+;+;+;+;+;+;+;+;+;+;+;+	1351	146	chr17;chr17;chr17;chr17;chr17;chr17;chr17;chr17;chr17;chr17;chr17;chr17;chr17	84626475;84628285;84631636;84633519;84636232;84642872;84644105;84644719;84647245;84647646;84649216;84649709;84655301	84626576;84628402;84631670;84633588;84636320;84643058;84644173;84644796;84647321;84647716;84649313;84649801;84655564	+;+;+;+;+;+;+;+;+;+;+;+;+	1351	137	chr17;chr17;chr17;chr17;chr17;chr17;chr17;chr17;chr17;chr17;chr17;chr17;chr17	84626475;84628285;84631636;84633519;84636232;84642872;84644105;84644719;84647245;84647646;84649216;84649709;84655301	84626576;84628402;84631670;84633588;84636320;84643058;84644173;84644796;84647321;84647716;84649313;84649801;84655564	+;+;+;+;+;+;+;+;+;+;+;+;+	1351	150	chr17;chr17;chr17;chr17;chr17;chr17;chr17;chr17;chr17;chr17;chr17;chr17;chr17	84626475;84628285;84631636;84633519;84636232;84642872;84644105;84644719;84647245;84647646;84649216;84649709;84655301	84626576;84628402;84631670;84633588;84636320;84643058;84644173;84644796;84647321;84647716;84649313;84649801;84655564	+;+;+;+;+;+;+;+;+;+;+;+;+	1351	157	chr17;chr17;chr17;chr17;chr17;chr17;chr17;chr17;chr17;chr17;chr17;chr17;chr17	84626475;84628285;84631636;84633519;84636232;84642872;84644105;84644719;84647245;84647646;84649216;84649709;84655301	84626576;84628402;84631670;84633588;84636320;84643058;84644173;84644796;84647321;84647716;84649313;84649801;84655564	+;+;+;+;+;+;+;+;+;+;+;+;+	1351	120	chr17;chr17;chr17;chr17;chr17;chr17;chr17;chr17;chr17;chr17;chr17;chr17;chr17	84626475;84628285;84631636;84633519;84636232;84642872;84644105;84644719;84647245;84647646;84649216;84649709;84655301	84626576;84628402;84631670;84633588;84636320;84643058;84644173;84644796;84647321;84647716;84649313;84649801;84655564	+;+;+;+;+;+;+;+;+;+;+;+;+	1351	144	chr17;chr17;chr17;chr17;chr17;chr17;chr17;chr17;chr17;chr17;chr17;chr17;chr17	84626475;84628285;84631636;84633519;84636232;84642872;84644105;84644719;84647245;84647646;84649216;84649709;84655301	84626576;84628402;84631670;84633588;84636320;84643058;84644173;84644796;84647321;84647716;84649313;84649801;84655564	+;+;+;+;+;+;+;+;+;+;+;+;+	1351	150	chr17;chr17;chr17;chr17;chr17;chr17;chr17;chr17;chr17;chr17;chr17;chr17;chr17	84626475;84628285;84631636;84633519;84636232;84642872;84644105;84644719;84647245;84647646;84649216;84649709;84655301	84626576;84628402;84631670;84633588;84636320;84643058;84644173;84644796;84647321;84647716;84649313;84649801;84655564	+;+;+;+;+;+;+;+;+;+;+;+;+	1351	161	chr17;chr17;chr17;chr17;chr17;chr17;chr17;chr17;chr17;chr17;chr17;chr17;chr17	84626475;84628285;84631636;84633519;84636232;84642872;84644105;84644719;84647245;84647646;84649216;84649709;84655301	84626576;84628402;84631670;84633588;84636320;84643058;84644173;84644796;84647321;84647716;84649313;84649801;84655564	+;+;+;+;+;+;+;+;+;+;+;+;+	1351	148	chr17;chr17;chr17;chr17;chr17;chr17;chr17;chr17;chr17;chr17;chr17;chr17;chr17	84626475;84628285;84631636;84633519;84636232;84642872;84644105;84644719;84647245;84647646;84649216;84649709;84655301	84626576;84628402;84631670;84633588;84636320;84643058;84644173;84644796;84647321;84647716;84649313;84649801;84655564	+;+;+;+;+;+;+;+;+;+;+;+;+	1351	139	chr17;chr17;chr17;chr17;chr17;chr17;chr17;chr17;chr17;chr17;chr17;chr17;chr17	84626475;84628285;84631636;84633519;84636232;84642872;84644105;84644719;84647245;84647646;84649216;84649709;84655301	84626576;84628402;84631670;84633588;84636320;84643058;84644173;84644796;84647321;84647716;84649313;84649801;84655564	+;+;+;+;+;+;+;+;+;+;+;+;+	1351	201	chr17;chr17;chr17;chr17;chr17;chr17;chr17;chr17;chr17;chr17;chr17;chr17;chr17	84626475;84628285;84631636;84633519;84636232;84642872;84644105;84644719;84647245;84647646;84649216;84649709;84655301	84626576;84628402;84631670;84633588;84636320;84643058;84644173;84644796;84647321;84647716;84649313;84649801;84655564	+;+;+;+;+;+;+;+;+;+;+;+;+	1351	440	chr17;chr17;chr17;chr17;chr17;chr17;chr17;chr17;chr17;chr17;chr17;chr17;chr17	84626475;84628285;84631636;84633519;84636232;84642872;84644105;84644719;84647245;84647646;84649216;84649709;84655301	84626576;84628402;84631670;84633588;84636320;84643058;84644173;84644796;84647321;84647716;84649313;84649801;84655564	+;+;+;+;+;+;+;+;+;+;+;+;+	1351	302	chr17;chr17;chr17;chr17;chr17;chr17;chr17;chr17;chr17;chr17;chr17;chr17;chr17	84626475;84628285;84631636;84633519;84636232;84642872;84644105;84644719;84647245;84647646;84649216;84649709;84655301	84626576;84628402;84631670;84633588;84636320;84643058;84644173;84644796;84647321;84647716;84649313;84649801;84655564	+;+;+;+;+;+;+;+;+;+;+;+;+	1351	332	chr17;chr17;chr17;chr17;chr17;chr17;chr17;chr17;chr17;chr17;chr17;chr17;chr17	84626475;84628285;84631636;84633519;84636232;84642872;84644105;84644719;84647245;84647646;84649216;84649709;84655301	84626576;84628402;84631670;84633588;84636320;84643058;84644173;84644796;84647321;84647716;84649313;84649801;84655564	+;+;+;+;+;+;+;+;+;+;+;+;+	1351	318	chr17;chr17;chr17;chr17;chr17;chr17;chr17;chr17;chr17;chr17;chr17;chr17;chr17	84626475;84628285;84631636;84633519;84636232;84642872;84644105;84644719;84647245;84647646;84649216;84649709;84655301	84626576;84628402;84631670;84633588;84636320;84643058;84644173;84644796;84647321;84647716;84649313;84649801;84655564	+;+;+;+;+;+;+;+;+;+;+;+;+	1351	349	chr17;chr17;chr17;chr17;chr17;chr17;chr17;chr17;chr17;chr17;chr17;chr17;chr17	84626475;84628285;84631636;84633519;84636232;84642872;84644105;84644719;84647245;84647646;84649216;84649709;84655301	84626576;84628402;84631670;84633588;84636320;84643058;84644173;84644796;84647321;84647716;84649313;84649801;84655564	+;+;+;+;+;+;+;+;+;+;+;+;+	1351	269	chr17;chr17;chr17;chr17;chr17;chr17;chr17;chr17;chr17;chr17;chr17;chr17;chr17	84626475;84628285;84631636;84633519;84636232;84642872;84644105;84644719;84647245;84647646;84649216;84649709;84655301	84626576;84628402;84631670;84633588;84636320;84643058;84644173;84644796;84647321;84647716;84649313;84649801;84655564	+;+;+;+;+;+;+;+;+;+;+;+;+	1351	450	chr17;chr17;chr17;chr17;chr17;chr17;chr17;chr17;chr17;chr17;chr17;chr17;chr17	84626475;84628285;84631636;84633519;84636232;84642872;84644105;84644719;84647245;84647646;84649216;84649709;84655301	84626576;84628402;84631670;84633588;84636320;84643058;84644173;84644796;84647321;84647716;84649313;84649801;84655564	+;+;+;+;+;+;+;+;+;+;+;+;+	1351	416	chr17;chr17;chr17;chr17;chr17;chr17;chr17;chr17;chr17;chr17;chr17;chr17;chr17	84626475;84628285;84631636;84633519;84636232;84642872;84644105;84644719;84647245;84647646;84649216;84649709;84655301	84626576;84628402;84631670;84633588;84636320;84643058;84644173;84644796;84647321;84647716;84649313;84649801;84655564	+;+;+;+;+;+;+;+;+;+;+;+;+	1351	331	chr17;chr17;chr17;chr17;chr17;chr17;chr17;chr17;chr17;chr17;chr17;chr17;chr17	84626475;84628285;84631636;84633519;84636232;84642872;84644105;84644719;84647245;84647646;84649216;84649709;84655301	84626576;84628402;84631670;84633588;84636320;84643058;84644173;84644796;84647321;84647716;84649313;84649801;84655564	+;+;+;+;+;+;+;+;+;+;+;+;+	1351	412	chr17;chr17;chr17;chr17;chr17;chr17;chr17;chr17;chr17;chr17;chr17;chr17;chr17	84626475;84628285;84631636;84633519;84636232;84642872;84644105;84644719;84647245;84647646;84649216;84649709;84655301	84626576;84628402;84631670;84633588;84636320;84643058;84644173;84644796;84647321;84647716;84649313;84649801;84655564	+;+;+;+;+;+;+;+;+;+;+;+;+	1351	464	chr17;chr17;chr17;chr17;chr17;chr17;chr17;chr17;chr17;chr17;chr17;chr17;chr17	84626475;84628285;84631636;84633519;84636232;84642872;84644105;84644719;84647245;84647646;84649216;84649709;84655301	84626576;84628402;84631670;84633588;84636320;84643058;84644173;84644796;84647321;84647716;84649313;84649801;84655564	+;+;+;+;+;+;+;+;+;+;+;+;+	1351	550
Nyx	chrX;chrX;chrX;chrX	13461090;13466110;13468137;13485931	13461483;13467831;13468214;13489321	+;+;+;+	5585	11	chrX;chrX;chrX;chrX	13461090;13466110;13468137;13485931	13461483;13467831;13468214;13489321	+;+;+;+	5585	8	chrX;chrX;chrX;chrX	13461090;13466110;13468137;13485931	13461483;13467831;13468214;13489321	+;+;+;+	5585	21	chrX;chrX;chrX;chrX	13461090;13466110;13468137;13485931	13461483;13467831;13468214;13489321	+;+;+;+	5585	21	chrX;chrX;chrX;chrX	13461090;13466110;13468137;13485931	13461483;13467831;13468214;13489321	+;+;+;+	5585	13	chrX;chrX;chrX;chrX	13461090;13466110;13468137;13485931	13461483;13467831;13468214;13489321	+;+;+;+	5585	9	chrX;chrX;chrX;chrX	13461090;13466110;13468137;13485931	13461483;13467831;13468214;13489321	+;+;+;+	5585	8	chrX;chrX;chrX;chrX	13461090;13466110;13468137;13485931	13461483;13467831;13468214;13489321	+;+;+;+	5585	7	chrX;chrX;chrX;chrX	13461090;13466110;13468137;13485931	13461483;13467831;13468214;13489321	+;+;+;+	5585	7	chrX;chrX;chrX;chrX	13461090;13466110;13468137;13485931	13461483;13467831;13468214;13489321	+;+;+;+	5585	4	chrX;chrX;chrX;chrX	13461090;13466110;13468137;13485931	13461483;13467831;13468214;13489321	+;+;+;+	5585	9	chrX;chrX;chrX;chrX	13461090;13466110;13468137;13485931	13461483;13467831;13468214;13489321	+;+;+;+	5585	11	chrX;chrX;chrX;chrX	13461090;13466110;13468137;13485931	13461483;13467831;13468214;13489321	+;+;+;+	5585	11	chrX;chrX;chrX;chrX	13461090;13466110;13468137;13485931	13461483;13467831;13468214;13489321	+;+;+;+	5585	11	chrX;chrX;chrX;chrX	13461090;13466110;13468137;13485931	13461483;13467831;13468214;13489321	+;+;+;+	5585	5	chrX;chrX;chrX;chrX	13461090;13466110;13468137;13485931	13461483;13467831;13468214;13489321	+;+;+;+	5585	2	chrX;chrX;chrX;chrX	13461090;13466110;13468137;13485931	13461483;13467831;13468214;13489321	+;+;+;+	5585	6	chrX;chrX;chrX;chrX	13461090;13466110;13468137;13485931	13461483;13467831;13468214;13489321	+;+;+;+	5585	11	chrX;chrX;chrX;chrX	13461090;13466110;13468137;13485931	13461483;13467831;13468214;13489321	+;+;+;+	5585	8	chrX;chrX;chrX;chrX	13461090;13466110;13468137;13485931	13461483;13467831;13468214;13489321	+;+;+;+	5585	8	chrX;chrX;chrX;chrX	13461090;13466110;13468137;13485931	13461483;13467831;13468214;13489321	+;+;+;+	5585	1	chrX;chrX;chrX;chrX	13461090;13466110;13468137;13485931	13461483;13467831;13468214;13489321	+;+;+;+	5585	1	chrX;chrX;chrX;chrX	13461090;13466110;13468137;13485931	13461483;13467831;13468214;13489321	+;+;+;+	5585	6	chrX;chrX;chrX;chrX	13461090;13466110;13468137;13485931	13461483;13467831;13468214;13489321	+;+;+;+	5585	5	chrX;chrX;chrX;chrX	13461090;13466110;13468137;13485931	13461483;13467831;13468214;13489321	+;+;+;+	5585	5	chrX;chrX;chrX;chrX	13461090;13466110;13468137;13485931	13461483;13467831;13468214;13489321	+;+;+;+	5585	6
Olfr193	chr16	59109625	59110633	-	1009	0	chr16	59109625	59110633	-	1009	0	chr16	59109625	59110633	-	1009	0	chr16	59109625	59110633	-	1009	0	chr16	59109625	59110633	-	1009	0	chr16	59109625	59110633	-	1009	0	chr16	59109625	59110633	-	1009	0	chr16	59109625	59110633	-	1009	0	chr16	59109625	59110633	-	1009	0	chr16	59109625	59110633	-	1009	0	chr16	59109625	59110633	-	1009	0	chr16	59109625	59110633	-	1009	0	chr16	59109625	59110633	-	1009	3	chr16	59109625	59110633	-	1009	0	chr16	59109625	59110633	-	1009	0	chr16	59109625	59110633	-	1009	0	chr16	59109625	59110633	-	1009	0	chr16	59109625	59110633	-	1009	0	chr16	59109625	59110633	-	1009	0	chr16	59109625	59110633	-	1009	0	chr16	59109625	59110633	-	1009	0	chr16	59109625	59110633	-	1009	0	chr16	59109625	59110633	-	1009	0	chr16	59109625	59110633	-	1009	0	chr16	59109625	59110633	-	1009	0	chr16	59109625	59110633	-	1009	0
Olfr197	chr16;chr16	59185556;59185556	59186481;59186481	-;-	926	0	chr16;chr16	59185556;59185556	59186481;59186481	-;-	926	0	chr16;chr16	59185556;59185556	59186481;59186481	-;-	926	0	chr16;chr16	59185556;59185556	59186481;59186481	-;-	926	0	chr16;chr16	59185556;59185556	59186481;59186481	-;-	926	0	chr16;chr16	59185556;59185556	59186481;59186481	-;-	926	0	chr16;chr16	59185556;59185556	59186481;59186481	-;-	926	0	chr16;chr16	59185556;59185556	59186481;59186481	-;-	926	0	chr16;chr16	59185556;59185556	59186481;59186481	-;-	926	0	chr16;chr16	59185556;59185556	59186481;59186481	-;-	926	0	chr16;chr16	59185556;59185556	59186481;59186481	-;-	926	0	chr16;chr16	59185556;59185556	59186481;59186481	-;-	926	0	chr16;chr16	59185556;59185556	59186481;59186481	-;-	926	0	chr16;chr16	59185556;59185556	59186481;59186481	-;-	926	0	chr16;chr16	59185556;59185556	59186481;59186481	-;-	926	0	chr16;chr16	59185556;59185556	59186481;59186481	-;-	926	0	chr16;chr16	59185556;59185556	59186481;59186481	-;-	926	0	chr16;chr16	59185556;59185556	59186481;59186481	-;-	926	0	chr16;chr16	59185556;59185556	59186481;59186481	-;-	926	0	chr16;chr16	59185556;59185556	59186481;59186481	-;-	926	0	chr16;chr16	59185556;59185556	59186481;59186481	-;-	926	0	chr16;chr16	59185556;59185556	59186481;59186481	-;-	926	0	chr16;chr16	59185556;59185556	59186481;59186481	-;-	926	0	chr16;chr16	59185556;59185556	59186481;59186481	-;-	926	0	chr16;chr16	59185556;59185556	59186481;59186481	-;-	926	0	chr16;chr16	59185556;59185556	59186481;59186481	-;-	926	0
Arhgap36	chrX;chrX;chrX;chrX;chrX;chrX;chrX;chrX;chrX;chrX;chrX;chrX;chrX;chrX;chrX;chrX;chrX;chrX;chrX;chrX;chrX;chrX;chrX;chrX;chrX;chrX	49463945;49470450;49493286;49493286;49494646;49494646;49495242;49495242;49495672;49495672;49496105;49496105;49496441;49496441;49497084;49497084;49497375;49497375;49497737;49497737;49497958;49497958;49498470;49498470;49498990;49498990	49464130;49470664;49493444;49493444;49494711;49494711;49495477;49495477;49495864;49495864;49496160;49496160;49496591;49496591;49497232;49497232;49497551;49497551;49497834;49497834;49498064;49498064;49498640;49498640;49500242;49500242	+;+;+;+;+;+;+;+;+;+;+;+;+;+;+;+;+;+;+;+;+;+;+;+;+;+	3217	17	chrX;chrX;chrX;chrX;chrX;chrX;chrX;chrX;chrX;chrX;chrX;chrX;chrX;chrX;chrX;chrX;chrX;chrX;chrX;chrX;chrX;chrX;chrX;chrX;chrX;chrX	49463945;49470450;49493286;49493286;49494646;49494646;49495242;49495242;49495672;49495672;49496105;49496105;49496441;49496441;49497084;49497084;49497375;49497375;49497737;49497737;49497958;49497958;49498470;49498470;49498990;49498990	49464130;49470664;49493444;49493444;49494711;49494711;49495477;49495477;49495864;49495864;49496160;49496160;49496591;49496591;49497232;49497232;49497551;49497551;49497834;49497834;49498064;49498064;49498640;49498640;49500242;49500242	+;+;+;+;+;+;+;+;+;+;+;+;+;+;+;+;+;+;+;+;+;+;+;+;+;+	3217	14	chrX;chrX;chrX;chrX;chrX;chrX;chrX;chrX;chrX;chrX;chrX;chrX;chrX;chrX;chrX;chrX;chrX;chrX;chrX;chrX;chrX;chrX;chrX;chrX;chrX;chrX	49463945;49470450;49493286;49493286;49494646;49494646;49495242;49495242;49495672;49495672;49496105;49496105;49496441;49496441;49497084;49497084;49497375;49497375;49497737;49497737;49497958;49497958;49498470;49498470;49498990;49498990	49464130;49470664;49493444;49493444;49494711;49494711;49495477;49495477;49495864;49495864;49496160;49496160;49496591;49496591;49497232;49497232;49497551;49497551;49497834;49497834;49498064;49498064;49498640;49498640;49500242;49500242	+;+;+;+;+;+;+;+;+;+;+;+;+;+;+;+;+;+;+;+;+;+;+;+;+;+	3217	18	chrX;chrX;chrX;chrX;chrX;chrX;chrX;chrX;chrX;chrX;chrX;chrX;chrX;chrX;chrX;chrX;chrX;chrX;chrX;chrX;chrX;chrX;chrX;chrX;chrX;chrX	49463945;49470450;49493286;49493286;49494646;49494646;49495242;49495242;49495672;49495672;49496105;49496105;49496441;49496441;49497084;49497084;49497375;49497375;49497737;49497737;49497958;49497958;49498470;49498470;49498990;49498990	49464130;49470664;49493444;49493444;49494711;49494711;49495477;49495477;49495864;49495864;49496160;49496160;49496591;49496591;49497232;49497232;49497551;49497551;49497834;49497834;49498064;49498064;49498640;49498640;49500242;49500242	+;+;+;+;+;+;+;+;+;+;+;+;+;+;+;+;+;+;+;+;+;+;+;+;+;+	3217	19	chrX;chrX;chrX;chrX;chrX;chrX;chrX;chrX;chrX;chrX;chrX;chrX;chrX;chrX;chrX;chrX;chrX;chrX;chrX;chrX;chrX;chrX;chrX;chrX;chrX;chrX	49463945;49470450;49493286;49493286;49494646;49494646;49495242;49495242;49495672;49495672;49496105;49496105;49496441;49496441;49497084;49497084;49497375;49497375;49497737;49497737;49497958;49497958;49498470;49498470;49498990;49498990	49464130;49470664;49493444;49493444;49494711;49494711;49495477;49495477;49495864;49495864;49496160;49496160;49496591;49496591;49497232;49497232;49497551;49497551;49497834;49497834;49498064;49498064;49498640;49498640;49500242;49500242	+;+;+;+;+;+;+;+;+;+;+;+;+;+;+;+;+;+;+;+;+;+;+;+;+;+	3217	12	chrX;chrX;chrX;chrX;chrX;chrX;chrX;chrX;chrX;chrX;chrX;chrX;chrX;chrX;chrX;chrX;chrX;chrX;chrX;chrX;chrX;chrX;chrX;chrX;chrX;chrX	49463945;49470450;49493286;49493286;49494646;49494646;49495242;49495242;49495672;49495672;49496105;49496105;49496441;49496441;49497084;49497084;49497375;49497375;49497737;49497737;49497958;49497958;49498470;49498470;49498990;49498990	49464130;49470664;49493444;49493444;49494711;49494711;49495477;49495477;49495864;49495864;49496160;49496160;49496591;49496591;49497232;49497232;49497551;49497551;49497834;49497834;49498064;49498064;49498640;49498640;49500242;49500242	+;+;+;+;+;+;+;+;+;+;+;+;+;+;+;+;+;+;+;+;+;+;+;+;+;+	3217	11	chrX;chrX;chrX;chrX;chrX;chrX;chrX;chrX;chrX;chrX;chrX;chrX;chrX;chrX;chrX;chrX;chrX;chrX;chrX;chrX;chrX;chrX;chrX;chrX;chrX;chrX	49463945;49470450;49493286;49493286;49494646;49494646;49495242;49495242;49495672;49495672;49496105;49496105;49496441;49496441;49497084;49497084;49497375;49497375;49497737;49497737;49497958;49497958;49498470;49498470;49498990;49498990	49464130;49470664;49493444;49493444;49494711;49494711;49495477;49495477;49495864;49495864;49496160;49496160;49496591;49496591;49497232;49497232;49497551;49497551;49497834;49497834;49498064;49498064;49498640;49498640;49500242;49500242	+;+;+;+;+;+;+;+;+;+;+;+;+;+;+;+;+;+;+;+;+;+;+;+;+;+	3217	14	chrX;chrX;chrX;chrX;chrX;chrX;chrX;chrX;chrX;chrX;chrX;chrX;chrX;chrX;chrX;chrX;chrX;chrX;chrX;chrX;chrX;chrX;chrX;chrX;chrX;chrX	49463945;49470450;49493286;49493286;49494646;49494646;49495242;49495242;49495672;49495672;49496105;49496105;49496441;49496441;49497084;49497084;49497375;49497375;49497737;49497737;49497958;49497958;49498470;49498470;49498990;49498990	49464130;49470664;49493444;49493444;49494711;49494711;49495477;49495477;49495864;49495864;49496160;49496160;49496591;49496591;49497232;49497232;49497551;49497551;49497834;49497834;49498064;49498064;49498640;49498640;49500242;49500242	+;+;+;+;+;+;+;+;+;+;+;+;+;+;+;+;+;+;+;+;+;+;+;+;+;+	3217	4	chrX;chrX;chrX;chrX;chrX;chrX;chrX;chrX;chrX;chrX;chrX;chrX;chrX;chrX;chrX;chrX;chrX;chrX;chrX;chrX;chrX;chrX;chrX;chrX;chrX;chrX	49463945;49470450;49493286;49493286;49494646;49494646;49495242;49495242;49495672;49495672;49496105;49496105;49496441;49496441;49497084;49497084;49497375;49497375;49497737;49497737;49497958;49497958;49498470;49498470;49498990;49498990	49464130;49470664;49493444;49493444;49494711;49494711;49495477;49495477;49495864;49495864;49496160;49496160;49496591;49496591;49497232;49497232;49497551;49497551;49497834;49497834;49498064;49498064;49498640;49498640;49500242;49500242	+;+;+;+;+;+;+;+;+;+;+;+;+;+;+;+;+;+;+;+;+;+;+;+;+;+	3217	9	chrX;chrX;chrX;chrX;chrX;chrX;chrX;chrX;chrX;chrX;chrX;chrX;chrX;chrX;chrX;chrX;chrX;chrX;chrX;chrX;chrX;chrX;chrX;chrX;chrX;chrX	49463945;49470450;49493286;49493286;49494646;49494646;49495242;49495242;49495672;49495672;49496105;49496105;49496441;49496441;49497084;49497084;49497375;49497375;49497737;49497737;49497958;49497958;49498470;49498470;49498990;49498990	49464130;49470664;49493444;49493444;49494711;49494711;49495477;49495477;49495864;49495864;49496160;49496160;49496591;49496591;49497232;49497232;49497551;49497551;49497834;49497834;49498064;49498064;49498640;49498640;49500242;49500242	+;+;+;+;+;+;+;+;+;+;+;+;+;+;+;+;+;+;+;+;+;+;+;+;+;+	3217	0	chrX;chrX;chrX;chrX;chrX;chrX;chrX;chrX;chrX;chrX;chrX;chrX;chrX;chrX;chrX;chrX;chrX;chrX;chrX;chrX;chrX;chrX;chrX;chrX;chrX;chrX	49463945;49470450;49493286;49493286;49494646;49494646;49495242;49495242;49495672;49495672;49496105;49496105;49496441;49496441;49497084;49497084;49497375;49497375;49497737;49497737;49497958;49497958;49498470;49498470;49498990;49498990	49464130;49470664;49493444;49493444;49494711;49494711;49495477;49495477;49495864;49495864;49496160;49496160;49496591;49496591;49497232;49497232;49497551;49497551;49497834;49497834;49498064;49498064;49498640;49498640;49500242;49500242	+;+;+;+;+;+;+;+;+;+;+;+;+;+;+;+;+;+;+;+;+;+;+;+;+;+	3217	3	chrX;chrX;chrX;chrX;chrX;chrX;chrX;chrX;chrX;chrX;chrX;chrX;chrX;chrX;chrX;chrX;chrX;chrX;chrX;chrX;chrX;chrX;chrX;chrX;chrX;chrX	49463945;49470450;49493286;49493286;49494646;49494646;49495242;49495242;49495672;49495672;49496105;49496105;49496441;49496441;49497084;49497084;49497375;49497375;49497737;49497737;49497958;49497958;49498470;49498470;49498990;49498990	49464130;49470664;49493444;49493444;49494711;49494711;49495477;49495477;49495864;49495864;49496160;49496160;49496591;49496591;49497232;49497232;49497551;49497551;49497834;49497834;49498064;49498064;49498640;49498640;49500242;49500242	+;+;+;+;+;+;+;+;+;+;+;+;+;+;+;+;+;+;+;+;+;+;+;+;+;+	3217	4	chrX;chrX;chrX;chrX;chrX;chrX;chrX;chrX;chrX;chrX;chrX;chrX;chrX;chrX;chrX;chrX;chrX;chrX;chrX;chrX;chrX;chrX;chrX;chrX;chrX;chrX	49463945;49470450;49493286;49493286;49494646;49494646;49495242;49495242;49495672;49495672;49496105;49496105;49496441;49496441;49497084;49497084;49497375;49497375;49497737;49497737;49497958;49497958;49498470;49498470;49498990;49498990	49464130;49470664;49493444;49493444;49494711;49494711;49495477;49495477;49495864;49495864;49496160;49496160;49496591;49496591;49497232;49497232;49497551;49497551;49497834;49497834;49498064;49498064;49498640;49498640;49500242;49500242	+;+;+;+;+;+;+;+;+;+;+;+;+;+;+;+;+;+;+;+;+;+;+;+;+;+	3217	5	chrX;chrX;chrX;chrX;chrX;chrX;chrX;chrX;chrX;chrX;chrX;chrX;chrX;chrX;chrX;chrX;chrX;chrX;chrX;chrX;chrX;chrX;chrX;chrX;chrX;chrX	49463945;49470450;49493286;49493286;49494646;49494646;49495242;49495242;49495672;49495672;49496105;49496105;49496441;49496441;49497084;49497084;49497375;49497375;49497737;49497737;49497958;49497958;49498470;49498470;49498990;49498990	49464130;49470664;49493444;49493444;49494711;49494711;49495477;49495477;49495864;49495864;49496160;49496160;49496591;49496591;49497232;49497232;49497551;49497551;49497834;49497834;49498064;49498064;49498640;49498640;49500242;49500242	+;+;+;+;+;+;+;+;+;+;+;+;+;+;+;+;+;+;+;+;+;+;+;+;+;+	3217	20	chrX;chrX;chrX;chrX;chrX;chrX;chrX;chrX;chrX;chrX;chrX;chrX;chrX;chrX;chrX;chrX;chrX;chrX;chrX;chrX;chrX;chrX;chrX;chrX;chrX;chrX	49463945;49470450;49493286;49493286;49494646;49494646;49495242;49495242;49495672;49495672;49496105;49496105;49496441;49496441;49497084;49497084;49497375;49497375;49497737;49497737;49497958;49497958;49498470;49498470;49498990;49498990	49464130;49470664;49493444;49493444;49494711;49494711;49495477;49495477;49495864;49495864;49496160;49496160;49496591;49496591;49497232;49497232;49497551;49497551;49497834;49497834;49498064;49498064;49498640;49498640;49500242;49500242	+;+;+;+;+;+;+;+;+;+;+;+;+;+;+;+;+;+;+;+;+;+;+;+;+;+	3217	45	chrX;chrX;chrX;chrX;chrX;chrX;chrX;chrX;chrX;chrX;chrX;chrX;chrX;chrX;chrX;chrX;chrX;chrX;chrX;chrX;chrX;chrX;chrX;chrX;chrX;chrX	49463945;49470450;49493286;49493286;49494646;49494646;49495242;49495242;49495672;49495672;49496105;49496105;49496441;49496441;49497084;49497084;49497375;49497375;49497737;49497737;49497958;49497958;49498470;49498470;49498990;49498990	49464130;49470664;49493444;49493444;49494711;49494711;49495477;49495477;49495864;49495864;49496160;49496160;49496591;49496591;49497232;49497232;49497551;49497551;49497834;49497834;49498064;49498064;49498640;49498640;49500242;49500242	+;+;+;+;+;+;+;+;+;+;+;+;+;+;+;+;+;+;+;+;+;+;+;+;+;+	3217	40	chrX;chrX;chrX;chrX;chrX;chrX;chrX;chrX;chrX;chrX;chrX;chrX;chrX;chrX;chrX;chrX;chrX;chrX;chrX;chrX;chrX;chrX;chrX;chrX;chrX;chrX	49463945;49470450;49493286;49493286;49494646;49494646;49495242;49495242;49495672;49495672;49496105;49496105;49496441;49496441;49497084;49497084;49497375;49497375;49497737;49497737;49497958;49497958;49498470;49498470;49498990;49498990	49464130;49470664;49493444;49493444;49494711;49494711;49495477;49495477;49495864;49495864;49496160;49496160;49496591;49496591;49497232;49497232;49497551;49497551;49497834;49497834;49498064;49498064;49498640;49498640;49500242;49500242	+;+;+;+;+;+;+;+;+;+;+;+;+;+;+;+;+;+;+;+;+;+;+;+;+;+	3217	55	chrX;chrX;chrX;chrX;chrX;chrX;chrX;chrX;chrX;chrX;chrX;chrX;chrX;chrX;chrX;chrX;chrX;chrX;chrX;chrX;chrX;chrX;chrX;chrX;chrX;chrX	49463945;49470450;49493286;49493286;49494646;49494646;49495242;49495242;49495672;49495672;49496105;49496105;49496441;49496441;49497084;49497084;49497375;49497375;49497737;49497737;49497958;49497958;49498470;49498470;49498990;49498990	49464130;49470664;49493444;49493444;49494711;49494711;49495477;49495477;49495864;49495864;49496160;49496160;49496591;49496591;49497232;49497232;49497551;49497551;49497834;49497834;49498064;49498064;49498640;49498640;49500242;49500242	+;+;+;+;+;+;+;+;+;+;+;+;+;+;+;+;+;+;+;+;+;+;+;+;+;+	3217	33	chrX;chrX;chrX;chrX;chrX;chrX;chrX;chrX;chrX;chrX;chrX;chrX;chrX;chrX;chrX;chrX;chrX;chrX;chrX;chrX;chrX;chrX;chrX;chrX;chrX;chrX	49463945;49470450;49493286;49493286;49494646;49494646;49495242;49495242;49495672;49495672;49496105;49496105;49496441;49496441;49497084;49497084;49497375;49497375;49497737;49497737;49497958;49497958;49498470;49498470;49498990;49498990	49464130;49470664;49493444;49493444;49494711;49494711;49495477;49495477;49495864;49495864;49496160;49496160;49496591;49496591;49497232;49497232;49497551;49497551;49497834;49497834;49498064;49498064;49498640;49498640;49500242;49500242	+;+;+;+;+;+;+;+;+;+;+;+;+;+;+;+;+;+;+;+;+;+;+;+;+;+	3217	104	chrX;chrX;chrX;chrX;chrX;chrX;chrX;chrX;chrX;chrX;chrX;chrX;chrX;chrX;chrX;chrX;chrX;chrX;chrX;chrX;chrX;chrX;chrX;chrX;chrX;chrX	49463945;49470450;49493286;49493286;49494646;49494646;49495242;49495242;49495672;49495672;49496105;49496105;49496441;49496441;49497084;49497084;49497375;49497375;49497737;49497737;49497958;49497958;49498470;49498470;49498990;49498990	49464130;49470664;49493444;49493444;49494711;49494711;49495477;49495477;49495864;49495864;49496160;49496160;49496591;49496591;49497232;49497232;49497551;49497551;49497834;49497834;49498064;49498064;49498640;49498640;49500242;49500242	+;+;+;+;+;+;+;+;+;+;+;+;+;+;+;+;+;+;+;+;+;+;+;+;+;+	3217	59	chrX;chrX;chrX;chrX;chrX;chrX;chrX;chrX;chrX;chrX;chrX;chrX;chrX;chrX;chrX;chrX;chrX;chrX;chrX;chrX;chrX;chrX;chrX;chrX;chrX;chrX	49463945;49470450;49493286;49493286;49494646;49494646;49495242;49495242;49495672;49495672;49496105;49496105;49496441;49496441;49497084;49497084;49497375;49497375;49497737;49497737;49497958;49497958;49498470;49498470;49498990;49498990	49464130;49470664;49493444;49493444;49494711;49494711;49495477;49495477;49495864;49495864;49496160;49496160;49496591;49496591;49497232;49497232;49497551;49497551;49497834;49497834;49498064;49498064;49498640;49498640;49500242;49500242	+;+;+;+;+;+;+;+;+;+;+;+;+;+;+;+;+;+;+;+;+;+;+;+;+;+	3217	71	chrX;chrX;chrX;chrX;chrX;chrX;chrX;chrX;chrX;chrX;chrX;chrX;chrX;chrX;chrX;chrX;chrX;chrX;chrX;chrX;chrX;chrX;chrX;chrX;chrX;chrX	49463945;49470450;49493286;49493286;49494646;49494646;49495242;49495242;49495672;49495672;49496105;49496105;49496441;49496441;49497084;49497084;49497375;49497375;49497737;49497737;49497958;49497958;49498470;49498470;49498990;49498990	49464130;49470664;49493444;49493444;49494711;49494711;49495477;49495477;49495864;49495864;49496160;49496160;49496591;49496591;49497232;49497232;49497551;49497551;49497834;49497834;49498064;49498064;49498640;49498640;49500242;49500242	+;+;+;+;+;+;+;+;+;+;+;+;+;+;+;+;+;+;+;+;+;+;+;+;+;+	3217	85	chrX;chrX;chrX;chrX;chrX;chrX;chrX;chrX;chrX;chrX;chrX;chrX;chrX;chrX;chrX;chrX;chrX;chrX;chrX;chrX;chrX;chrX;chrX;chrX;chrX;chrX	49463945;49470450;49493286;49493286;49494646;49494646;49495242;49495242;49495672;49495672;49496105;49496105;49496441;49496441;49497084;49497084;49497375;49497375;49497737;49497737;49497958;49497958;49498470;49498470;49498990;49498990	49464130;49470664;49493444;49493444;49494711;49494711;49495477;49495477;49495864;49495864;49496160;49496160;49496591;49496591;49497232;49497232;49497551;49497551;49497834;49497834;49498064;49498064;49498640;49498640;49500242;49500242	+;+;+;+;+;+;+;+;+;+;+;+;+;+;+;+;+;+;+;+;+;+;+;+;+;+	3217	143	chrX;chrX;chrX;chrX;chrX;chrX;chrX;chrX;chrX;chrX;chrX;chrX;chrX;chrX;chrX;chrX;chrX;chrX;chrX;chrX;chrX;chrX;chrX;chrX;chrX;chrX	49463945;49470450;49493286;49493286;49494646;49494646;49495242;49495242;49495672;49495672;49496105;49496105;49496441;49496441;49497084;49497084;49497375;49497375;49497737;49497737;49497958;49497958;49498470;49498470;49498990;49498990	49464130;49470664;49493444;49493444;49494711;49494711;49495477;49495477;49495864;49495864;49496160;49496160;49496591;49496591;49497232;49497232;49497551;49497551;49497834;49497834;49498064;49498064;49498640;49498640;49500242;49500242	+;+;+;+;+;+;+;+;+;+;+;+;+;+;+;+;+;+;+;+;+;+;+;+;+;+	3217	147	chrX;chrX;chrX;chrX;chrX;chrX;chrX;chrX;chrX;chrX;chrX;chrX;chrX;chrX;chrX;chrX;chrX;chrX;chrX;chrX;chrX;chrX;chrX;chrX;chrX;chrX	49463945;49470450;49493286;49493286;49494646;49494646;49495242;49495242;49495672;49495672;49496105;49496105;49496441;49496441;49497084;49497084;49497375;49497375;49497737;49497737;49497958;49497958;49498470;49498470;49498990;49498990	49464130;49470664;49493444;49493444;49494711;49494711;49495477;49495477;49495864;49495864;49496160;49496160;49496591;49496591;49497232;49497232;49497551;49497551;49497834;49497834;49498064;49498064;49498640;49498640;49500242;49500242	+;+;+;+;+;+;+;+;+;+;+;+;+;+;+;+;+;+;+;+;+;+;+;+;+;+	3217	66	chrX;chrX;chrX;chrX;chrX;chrX;chrX;chrX;chrX;chrX;chrX;chrX;chrX;chrX;chrX;chrX;chrX;chrX;chrX;chrX;chrX;chrX;chrX;chrX;chrX;chrX	49463945;49470450;49493286;49493286;49494646;49494646;49495242;49495242;49495672;49495672;49496105;49496105;49496441;49496441;49497084;49497084;49497375;49497375;49497737;49497737;49497958;49497958;49498470;49498470;49498990;49498990	49464130;49470664;49493444;49493444;49494711;49494711;49495477;49495477;49495864;49495864;49496160;49496160;49496591;49496591;49497232;49497232;49497551;49497551;49497834;49497834;49498064;49498064;49498640;49498640;49500242;49500242	+;+;+;+;+;+;+;+;+;+;+;+;+;+;+;+;+;+;+;+;+;+;+;+;+;+	3217	82
Sult1c2	chr17;chr17;chr17;chr17;chr17;chr17;chr17;chr17	53829637;53831770;53832085;53833094;53836901;53838370;53838832;53845777	53830114;53831950;53832179;53833220;53836998;53838495;53839009;53845958	-;-;-;-;-;-;-;-	1465	0	chr17;chr17;chr17;chr17;chr17;chr17;chr17;chr17	53829637;53831770;53832085;53833094;53836901;53838370;53838832;53845777	53830114;53831950;53832179;53833220;53836998;53838495;53839009;53845958	-;-;-;-;-;-;-;-	1465	0	chr17;chr17;chr17;chr17;chr17;chr17;chr17;chr17	53829637;53831770;53832085;53833094;53836901;53838370;53838832;53845777	53830114;53831950;53832179;53833220;53836998;53838495;53839009;53845958	-;-;-;-;-;-;-;-	1465	0	chr17;chr17;chr17;chr17;chr17;chr17;chr17;chr17	53829637;53831770;53832085;53833094;53836901;53838370;53838832;53845777	53830114;53831950;53832179;53833220;53836998;53838495;53839009;53845958	-;-;-;-;-;-;-;-	1465	1	chr17;chr17;chr17;chr17;chr17;chr17;chr17;chr17	53829637;53831770;53832085;53833094;53836901;53838370;53838832;53845777	53830114;53831950;53832179;53833220;53836998;53838495;53839009;53845958	-;-;-;-;-;-;-;-	1465	0	chr17;chr17;chr17;chr17;chr17;chr17;chr17;chr17	53829637;53831770;53832085;53833094;53836901;53838370;53838832;53845777	53830114;53831950;53832179;53833220;53836998;53838495;53839009;53845958	-;-;-;-;-;-;-;-	1465	0	chr17;chr17;chr17;chr17;chr17;chr17;chr17;chr17	53829637;53831770;53832085;53833094;53836901;53838370;53838832;53845777	53830114;53831950;53832179;53833220;53836998;53838495;53839009;53845958	-;-;-;-;-;-;-;-	1465	0	chr17;chr17;chr17;chr17;chr17;chr17;chr17;chr17	53829637;53831770;53832085;53833094;53836901;53838370;53838832;53845777	53830114;53831950;53832179;53833220;53836998;53838495;53839009;53845958	-;-;-;-;-;-;-;-	1465	0	chr17;chr17;chr17;chr17;chr17;chr17;chr17;chr17	53829637;53831770;53832085;53833094;53836901;53838370;53838832;53845777	53830114;53831950;53832179;53833220;53836998;53838495;53839009;53845958	-;-;-;-;-;-;-;-	1465	0	chr17;chr17;chr17;chr17;chr17;chr17;chr17;chr17	53829637;53831770;53832085;53833094;53836901;53838370;53838832;53845777	53830114;53831950;53832179;53833220;53836998;53838495;53839009;53845958	-;-;-;-;-;-;-;-	1465	0	chr17;chr17;chr17;chr17;chr17;chr17;chr17;chr17	53829637;53831770;53832085;53833094;53836901;53838370;53838832;53845777	53830114;53831950;53832179;53833220;53836998;53838495;53839009;53845958	-;-;-;-;-;-;-;-	1465	0	chr17;chr17;chr17;chr17;chr17;chr17;chr17;chr17	53829637;53831770;53832085;53833094;53836901;53838370;53838832;53845777	53830114;53831950;53832179;53833220;53836998;53838495;53839009;53845958	-;-;-;-;-;-;-;-	1465	0	chr17;chr17;chr17;chr17;chr17;chr17;chr17;chr17	53829637;53831770;53832085;53833094;53836901;53838370;53838832;53845777	53830114;53831950;53832179;53833220;53836998;53838495;53839009;53845958	-;-;-;-;-;-;-;-	1465	0	chr17;chr17;chr17;chr17;chr17;chr17;chr17;chr17	53829637;53831770;53832085;53833094;53836901;53838370;53838832;53845777	53830114;53831950;53832179;53833220;53836998;53838495;53839009;53845958	-;-;-;-;-;-;-;-	1465	0	chr17;chr17;chr17;chr17;chr17;chr17;chr17;chr17	53829637;53831770;53832085;53833094;53836901;53838370;53838832;53845777	53830114;53831950;53832179;53833220;53836998;53838495;53839009;53845958	-;-;-;-;-;-;-;-	1465	0	chr17;chr17;chr17;chr17;chr17;chr17;chr17;chr17	53829637;53831770;53832085;53833094;53836901;53838370;53838832;53845777	53830114;53831950;53832179;53833220;53836998;53838495;53839009;53845958	-;-;-;-;-;-;-;-	1465	0	chr17;chr17;chr17;chr17;chr17;chr17;chr17;chr17	53829637;53831770;53832085;53833094;53836901;53838370;53838832;53845777	53830114;53831950;53832179;53833220;53836998;53838495;53839009;53845958	-;-;-;-;-;-;-;-	1465	0	chr17;chr17;chr17;chr17;chr17;chr17;chr17;chr17	53829637;53831770;53832085;53833094;53836901;53838370;53838832;53845777	53830114;53831950;53832179;53833220;53836998;53838495;53839009;53845958	-;-;-;-;-;-;-;-	1465	0	chr17;chr17;chr17;chr17;chr17;chr17;chr17;chr17	53829637;53831770;53832085;53833094;53836901;53838370;53838832;53845777	53830114;53831950;53832179;53833220;53836998;53838495;53839009;53845958	-;-;-;-;-;-;-;-	1465	1	chr17;chr17;chr17;chr17;chr17;chr17;chr17;chr17	53829637;53831770;53832085;53833094;53836901;53838370;53838832;53845777	53830114;53831950;53832179;53833220;53836998;53838495;53839009;53845958	-;-;-;-;-;-;-;-	1465	5	chr17;chr17;chr17;chr17;chr17;chr17;chr17;chr17	53829637;53831770;53832085;53833094;53836901;53838370;53838832;53845777	53830114;53831950;53832179;53833220;53836998;53838495;53839009;53845958	-;-;-;-;-;-;-;-	1465	0	chr17;chr17;chr17;chr17;chr17;chr17;chr17;chr17	53829637;53831770;53832085;53833094;53836901;53838370;53838832;53845777	53830114;53831950;53832179;53833220;53836998;53838495;53839009;53845958	-;-;-;-;-;-;-;-	1465	0	chr17;chr17;chr17;chr17;chr17;chr17;chr17;chr17	53829637;53831770;53832085;53833094;53836901;53838370;53838832;53845777	53830114;53831950;53832179;53833220;53836998;53838495;53839009;53845958	-;-;-;-;-;-;-;-	1465	0	chr17;chr17;chr17;chr17;chr17;chr17;chr17;chr17	53829637;53831770;53832085;53833094;53836901;53838370;53838832;53845777	53830114;53831950;53832179;53833220;53836998;53838495;53839009;53845958	-;-;-;-;-;-;-;-	1465	0	chr17;chr17;chr17;chr17;chr17;chr17;chr17;chr17	53829637;53831770;53832085;53833094;53836901;53838370;53838832;53845777	53830114;53831950;53832179;53833220;53836998;53838495;53839009;53845958	-;-;-;-;-;-;-;-	1465	0	chr17;chr17;chr17;chr17;chr17;chr17;chr17;chr17	53829637;53831770;53832085;53833094;53836901;53838370;53838832;53845777	53830114;53831950;53832179;53833220;53836998;53838495;53839009;53845958	-;-;-;-;-;-;-;-	1465	0
Tubb2b	chr13;chr13;chr13;chr13	34127008;34128872;34129246;34130177	34128531;34128982;34129354;34130354	-;-;-;-	1922	4352	chr13;chr13;chr13;chr13	34127008;34128872;34129246;34130177	34128531;34128982;34129354;34130354	-;-;-;-	1922	3637	chr13;chr13;chr13;chr13	34127008;34128872;34129246;34130177	34128531;34128982;34129354;34130354	-;-;-;-	1922	3560	chr13;chr13;chr13;chr13	34127008;34128872;34129246;34130177	34128531;34128982;34129354;34130354	-;-;-;-	1922	3650	chr13;chr13;chr13;chr13	34127008;34128872;34129246;34130177	34128531;34128982;34129354;34130354	-;-;-;-	1922	4135	chr13;chr13;chr13;chr13	34127008;34128872;34129246;34130177	34128531;34128982;34129354;34130354	-;-;-;-	1922	4132	chr13;chr13;chr13;chr13	34127008;34128872;34129246;34130177	34128531;34128982;34129354;34130354	-;-;-;-	1922	4614	chr13;chr13;chr13;chr13	34127008;34128872;34129246;34130177	34128531;34128982;34129354;34130354	-;-;-;-	1922	4013	chr13;chr13;chr13;chr13	34127008;34128872;34129246;34130177	34128531;34128982;34129354;34130354	-;-;-;-	1922	3580	chr13;chr13;chr13;chr13	34127008;34128872;34129246;34130177	34128531;34128982;34129354;34130354	-;-;-;-	1922	3774	chr13;chr13;chr13;chr13	34127008;34128872;34129246;34130177	34128531;34128982;34129354;34130354	-;-;-;-	1922	5229	chr13;chr13;chr13;chr13	34127008;34128872;34129246;34130177	34128531;34128982;34129354;34130354	-;-;-;-	1922	4636	chr13;chr13;chr13;chr13	34127008;34128872;34129246;34130177	34128531;34128982;34129354;34130354	-;-;-;-	1922	4155	chr13;chr13;chr13;chr13	34127008;34128872;34129246;34130177	34128531;34128982;34129354;34130354	-;-;-;-	1922	5654	chr13;chr13;chr13;chr13	34127008;34128872;34129246;34130177	34128531;34128982;34129354;34130354	-;-;-;-	1922	4823	chr13;chr13;chr13;chr13	34127008;34128872;34129246;34130177	34128531;34128982;34129354;34130354	-;-;-;-	1922	2887	chr13;chr13;chr13;chr13	34127008;34128872;34129246;34130177	34128531;34128982;34129354;34130354	-;-;-;-	1922	6926	chr13;chr13;chr13;chr13	34127008;34128872;34129246;34130177	34128531;34128982;34129354;34130354	-;-;-;-	1922	8979	chr13;chr13;chr13;chr13	34127008;34128872;34129246;34130177	34128531;34128982;34129354;34130354	-;-;-;-	1922	2861	chr13;chr13;chr13;chr13	34127008;34128872;34129246;34130177	34128531;34128982;34129354;34130354	-;-;-;-	1922	2501	chr13;chr13;chr13;chr13	34127008;34128872;34129246;34130177	34128531;34128982;34129354;34130354	-;-;-;-	1922	5636	chr13;chr13;chr13;chr13	34127008;34128872;34129246;34130177	34128531;34128982;34129354;34130354	-;-;-;-	1922	5458	chr13;chr13;chr13;chr13	34127008;34128872;34129246;34130177	34128531;34128982;34129354;34130354	-;-;-;-	1922	4892	chr13;chr13;chr13;chr13	34127008;34128872;34129246;34130177	34128531;34128982;34129354;34130354	-;-;-;-	1922	5368	chr13;chr13;chr13;chr13	34127008;34128872;34129246;34130177	34128531;34128982;34129354;34130354	-;-;-;-	1922	10842	chr13;chr13;chr13;chr13	34127008;34128872;34129246;34130177	34128531;34128982;34129354;34130354	-;-;-;-	1922	11815
Wdr89	chr12;chr12	75630594;75669472	75633508;75669537	-;-	2981	290	chr12;chr12	75630594;75669472	75633508;75669537	-;-	2981	234	chr12;chr12	75630594;75669472	75633508;75669537	-;-	2981	369	chr12;chr12	75630594;75669472	75633508;75669537	-;-	2981	339	chr12;chr12	75630594;75669472	75633508;75669537	-;-	2981	392	chr12;chr12	75630594;75669472	75633508;75669537	-;-	2981	400	chr12;chr12	75630594;75669472	75633508;75669537	-;-	2981	335	chr12;chr12	75630594;75669472	75633508;75669537	-;-	2981	269	chr12;chr12	75630594;75669472	75633508;75669537	-;-	2981	390	chr12;chr12	75630594;75669472	75633508;75669537	-;-	2981	428	chr12;chr12	75630594;75669472	75633508;75669537	-;-	2981	444	chr12;chr12	75630594;75669472	75633508;75669537	-;-	2981	397	chr12;chr12	75630594;75669472	75633508;75669537	-;-	2981	192	chr12;chr12	75630594;75669472	75633508;75669537	-;-	2981	314	chr12;chr12	75630594;75669472	75633508;75669537	-;-	2981	142	chr12;chr12	75630594;75669472	75633508;75669537	-;-	2981	90	chr12;chr12	75630594;75669472	75633508;75669537	-;-	2981	128	chr12;chr12	75630594;75669472	75633508;75669537	-;-	2981	128	chr12;chr12	75630594;75669472	75633508;75669537	-;-	2981	138	chr12;chr12	75630594;75669472	75633508;75669537	-;-	2981	96	chr12;chr12	75630594;75669472	75633508;75669537	-;-	2981	133	chr12;chr12	75630594;75669472	75633508;75669537	-;-	2981	155	chr12;chr12	75630594;75669472	75633508;75669537	-;-	2981	85	chr12;chr12	75630594;75669472	75633508;75669537	-;-	2981	102	chr12;chr12	75630594;75669472	75633508;75669537	-;-	2981	131	chr12;chr12	75630594;75669472	75633508;75669537	-;-	2981	154
Ssbp3	chr4;chr4;chr4;chr4;chr4;chr4;chr4;chr4;chr4;chr4;chr4;chr4;chr4;chr4;chr4;chr4;chr4;chr4;chr4;chr4;chr4;chr4;chr4;chr4;chr4;chr4;chr4;chr4;chr4;chr4;chr4;chr4;chr4;chr4;chr4;chr4;chr4;chr4;chr4;chr4;chr4;chr4;chr4;chr4;chr4;chr4;chr4;chr4;chr4;chr4	106911470;106911470;106912903;106912903;106913205;106913205;106915645;106915645;106923185;107009679;107009679;107009679;107027217;107027217;107028193;107028193;107028193;107030862;107030862;107030862;107031015;107031015;107031015;107036936;107036936;107036936;107037602;107037602;107037602;107038222;107038222;107038222;107038726;107038726;107038726;107039963;107039963;107039963;107046316;107046316;107046316;107047242;107047242;107047242;107047364;107047364;107047364;107048024;107048024;107048024	106911912;106911912;106912975;106912975;106913266;106913266;106915729;106915729;106923337;107009768;107009768;107009768;107027297;107027297;107028252;107028252;107028252;107030928;107030928;107030928;107031091;107031091;107031091;107037000;107037000;107037000;107037650;107037650;107037650;107038257;107038257;107038257;107038780;107038780;107038780;107040033;107040033;107040033;107046394;107046394;107046394;107047270;107047270;107047270;107047465;107047465;107047465;107049694;107049694;107049694	+;+;+;+;+;+;+;+;+;+;+;+;+;+;+;+;+;+;+;+;+;+;+;+;+;+;+;+;+;+;+;+;+;+;+;+;+;+;+;+;+;+;+;+;+;+;+;+;+;+	3348	2563	chr4;chr4;chr4;chr4;chr4;chr4;chr4;chr4;chr4;chr4;chr4;chr4;chr4;chr4;chr4;chr4;chr4;chr4;chr4;chr4;chr4;chr4;chr4;chr4;chr4;chr4;chr4;chr4;chr4;chr4;chr4;chr4;chr4;chr4;chr4;chr4;chr4;chr4;chr4;chr4;chr4;chr4;chr4;chr4;chr4;chr4;chr4;chr4;chr4;chr4	106911470;106911470;106912903;106912903;106913205;106913205;106915645;106915645;106923185;107009679;107009679;107009679;107027217;107027217;107028193;107028193;107028193;107030862;107030862;107030862;107031015;107031015;107031015;107036936;107036936;107036936;107037602;107037602;107037602;107038222;107038222;107038222;107038726;107038726;107038726;107039963;107039963;107039963;107046316;107046316;107046316;107047242;107047242;107047242;107047364;107047364;107047364;107048024;107048024;107048024	106911912;106911912;106912975;106912975;106913266;106913266;106915729;106915729;106923337;107009768;107009768;107009768;107027297;107027297;107028252;107028252;107028252;107030928;107030928;107030928;107031091;107031091;107031091;107037000;107037000;107037000;107037650;107037650;107037650;107038257;107038257;107038257;107038780;107038780;107038780;107040033;107040033;107040033;107046394;107046394;107046394;107047270;107047270;107047270;107047465;107047465;107047465;107049694;107049694;107049694	+;+;+;+;+;+;+;+;+;+;+;+;+;+;+;+;+;+;+;+;+;+;+;+;+;+;+;+;+;+;+;+;+;+;+;+;+;+;+;+;+;+;+;+;+;+;+;+;+;+	3348	2235	chr4;chr4;chr4;chr4;chr4;chr4;chr4;chr4;chr4;chr4;chr4;chr4;chr4;chr4;chr4;chr4;chr4;chr4;chr4;chr4;chr4;chr4;chr4;chr4;chr4;chr4;chr4;chr4;chr4;chr4;chr4;chr4;chr4;chr4;chr4;chr4;chr4;chr4;chr4;chr4;chr4;chr4;chr4;chr4;chr4;chr4;chr4;chr4;chr4;chr4	106911470;106911470;106912903;106912903;106913205;106913205;106915645;106915645;106923185;107009679;107009679;107009679;107027217;107027217;107028193;107028193;107028193;107030862;107030862;107030862;107031015;107031015;107031015;107036936;107036936;107036936;107037602;107037602;107037602;107038222;107038222;107038222;107038726;107038726;107038726;107039963;107039963;107039963;107046316;107046316;107046316;107047242;107047242;107047242;107047364;107047364;107047364;107048024;107048024;107048024	106911912;106911912;106912975;106912975;106913266;106913266;106915729;106915729;106923337;107009768;107009768;107009768;107027297;107027297;107028252;107028252;107028252;107030928;107030928;107030928;107031091;107031091;107031091;107037000;107037000;107037000;107037650;107037650;107037650;107038257;107038257;107038257;107038780;107038780;107038780;107040033;107040033;107040033;107046394;107046394;107046394;107047270;107047270;107047270;107047465;107047465;107047465;107049694;107049694;107049694	+;+;+;+;+;+;+;+;+;+;+;+;+;+;+;+;+;+;+;+;+;+;+;+;+;+;+;+;+;+;+;+;+;+;+;+;+;+;+;+;+;+;+;+;+;+;+;+;+;+	3348	2255	chr4;chr4;chr4;chr4;chr4;chr4;chr4;chr4;chr4;chr4;chr4;chr4;chr4;chr4;chr4;chr4;chr4;chr4;chr4;chr4;chr4;chr4;chr4;chr4;chr4;chr4;chr4;chr4;chr4;chr4;chr4;chr4;chr4;chr4;chr4;chr4;chr4;chr4;chr4;chr4;chr4;chr4;chr4;chr4;chr4;chr4;chr4;chr4;chr4;chr4	106911470;106911470;106912903;106912903;106913205;106913205;106915645;106915645;106923185;107009679;107009679;107009679;107027217;107027217;107028193;107028193;107028193;107030862;107030862;107030862;107031015;107031015;107031015;107036936;107036936;107036936;107037602;107037602;107037602;107038222;107038222;107038222;107038726;107038726;107038726;107039963;107039963;107039963;107046316;107046316;107046316;107047242;107047242;107047242;107047364;107047364;107047364;107048024;107048024;107048024	106911912;106911912;106912975;106912975;106913266;106913266;106915729;106915729;106923337;107009768;107009768;107009768;107027297;107027297;107028252;107028252;107028252;107030928;107030928;107030928;107031091;107031091;107031091;107037000;107037000;107037000;107037650;107037650;107037650;107038257;107038257;107038257;107038780;107038780;107038780;107040033;107040033;107040033;107046394;107046394;107046394;107047270;107047270;107047270;107047465;107047465;107047465;107049694;107049694;107049694	+;+;+;+;+;+;+;+;+;+;+;+;+;+;+;+;+;+;+;+;+;+;+;+;+;+;+;+;+;+;+;+;+;+;+;+;+;+;+;+;+;+;+;+;+;+;+;+;+;+	3348	2255	chr4;chr4;chr4;chr4;chr4;chr4;chr4;chr4;chr4;chr4;chr4;chr4;chr4;chr4;chr4;chr4;chr4;chr4;chr4;chr4;chr4;chr4;chr4;chr4;chr4;chr4;chr4;chr4;chr4;chr4;chr4;chr4;chr4;chr4;chr4;chr4;chr4;chr4;chr4;chr4;chr4;chr4;chr4;chr4;chr4;chr4;chr4;chr4;chr4;chr4	106911470;106911470;106912903;106912903;106913205;106913205;106915645;106915645;106923185;107009679;107009679;107009679;107027217;107027217;107028193;107028193;107028193;107030862;107030862;107030862;107031015;107031015;107031015;107036936;107036936;107036936;107037602;107037602;107037602;107038222;107038222;107038222;107038726;107038726;107038726;107039963;107039963;107039963;107046316;107046316;107046316;107047242;107047242;107047242;107047364;107047364;107047364;107048024;107048024;107048024	106911912;106911912;106912975;106912975;106913266;106913266;106915729;106915729;106923337;107009768;107009768;107009768;107027297;107027297;107028252;107028252;107028252;107030928;107030928;107030928;107031091;107031091;107031091;107037000;107037000;107037000;107037650;107037650;107037650;107038257;107038257;107038257;107038780;107038780;107038780;107040033;107040033;107040033;107046394;107046394;107046394;107047270;107047270;107047270;107047465;107047465;107047465;107049694;107049694;107049694	+;+;+;+;+;+;+;+;+;+;+;+;+;+;+;+;+;+;+;+;+;+;+;+;+;+;+;+;+;+;+;+;+;+;+;+;+;+;+;+;+;+;+;+;+;+;+;+;+;+	3348	1891	chr4;chr4;chr4;chr4;chr4;chr4;chr4;chr4;chr4;chr4;chr4;chr4;chr4;chr4;chr4;chr4;chr4;chr4;chr4;chr4;chr4;chr4;chr4;chr4;chr4;chr4;chr4;chr4;chr4;chr4;chr4;chr4;chr4;chr4;chr4;chr4;chr4;chr4;chr4;chr4;chr4;chr4;chr4;chr4;chr4;chr4;chr4;chr4;chr4;chr4	106911470;106911470;106912903;106912903;106913205;106913205;106915645;106915645;106923185;107009679;107009679;107009679;107027217;107027217;107028193;107028193;107028193;107030862;107030862;107030862;107031015;107031015;107031015;107036936;107036936;107036936;107037602;107037602;107037602;107038222;107038222;107038222;107038726;107038726;107038726;107039963;107039963;107039963;107046316;107046316;107046316;107047242;107047242;107047242;107047364;107047364;107047364;107048024;107048024;107048024	106911912;106911912;106912975;106912975;106913266;106913266;106915729;106915729;106923337;107009768;107009768;107009768;107027297;107027297;107028252;107028252;107028252;107030928;107030928;107030928;107031091;107031091;107031091;107037000;107037000;107037000;107037650;107037650;107037650;107038257;107038257;107038257;107038780;107038780;107038780;107040033;107040033;107040033;107046394;107046394;107046394;107047270;107047270;107047270;107047465;107047465;107047465;107049694;107049694;107049694	+;+;+;+;+;+;+;+;+;+;+;+;+;+;+;+;+;+;+;+;+;+;+;+;+;+;+;+;+;+;+;+;+;+;+;+;+;+;+;+;+;+;+;+;+;+;+;+;+;+	3348	1988	chr4;chr4;chr4;chr4;chr4;chr4;chr4;chr4;chr4;chr4;chr4;chr4;chr4;chr4;chr4;chr4;chr4;chr4;chr4;chr4;chr4;chr4;chr4;chr4;chr4;chr4;chr4;chr4;chr4;chr4;chr4;chr4;chr4;chr4;chr4;chr4;chr4;chr4;chr4;chr4;chr4;chr4;chr4;chr4;chr4;chr4;chr4;chr4;chr4;chr4	106911470;106911470;106912903;106912903;106913205;106913205;106915645;106915645;106923185;107009679;107009679;107009679;107027217;107027217;107028193;107028193;107028193;107030862;107030862;107030862;107031015;107031015;107031015;107036936;107036936;107036936;107037602;107037602;107037602;107038222;107038222;107038222;107038726;107038726;107038726;107039963;107039963;107039963;107046316;107046316;107046316;107047242;107047242;107047242;107047364;107047364;107047364;107048024;107048024;107048024	106911912;106911912;106912975;106912975;106913266;106913266;106915729;106915729;106923337;107009768;107009768;107009768;107027297;107027297;107028252;107028252;107028252;107030928;107030928;107030928;107031091;107031091;107031091;107037000;107037000;107037000;107037650;107037650;107037650;107038257;107038257;107038257;107038780;107038780;107038780;107040033;107040033;107040033;107046394;107046394;107046394;107047270;107047270;107047270;107047465;107047465;107047465;107049694;107049694;107049694	+;+;+;+;+;+;+;+;+;+;+;+;+;+;+;+;+;+;+;+;+;+;+;+;+;+;+;+;+;+;+;+;+;+;+;+;+;+;+;+;+;+;+;+;+;+;+;+;+;+	3348	1712	chr4;chr4;chr4;chr4;chr4;chr4;chr4;chr4;chr4;chr4;chr4;chr4;chr4;chr4;chr4;chr4;chr4;chr4;chr4;chr4;chr4;chr4;chr4;chr4;chr4;chr4;chr4;chr4;chr4;chr4;chr4;chr4;chr4;chr4;chr4;chr4;chr4;chr4;chr4;chr4;chr4;chr4;chr4;chr4;chr4;chr4;chr4;chr4;chr4;chr4	106911470;106911470;106912903;106912903;106913205;106913205;106915645;106915645;106923185;107009679;107009679;107009679;107027217;107027217;107028193;107028193;107028193;107030862;107030862;107030862;107031015;107031015;107031015;107036936;107036936;107036936;107037602;107037602;107037602;107038222;107038222;107038222;107038726;107038726;107038726;107039963;107039963;107039963;107046316;107046316;107046316;107047242;107047242;107047242;107047364;107047364;107047364;107048024;107048024;107048024	106911912;106911912;106912975;106912975;106913266;106913266;106915729;106915729;106923337;107009768;107009768;107009768;107027297;107027297;107028252;107028252;107028252;107030928;107030928;107030928;107031091;107031091;107031091;107037000;107037000;107037000;107037650;107037650;107037650;107038257;107038257;107038257;107038780;107038780;107038780;107040033;107040033;107040033;107046394;107046394;107046394;107047270;107047270;107047270;107047465;107047465;107047465;107049694;107049694;107049694	+;+;+;+;+;+;+;+;+;+;+;+;+;+;+;+;+;+;+;+;+;+;+;+;+;+;+;+;+;+;+;+;+;+;+;+;+;+;+;+;+;+;+;+;+;+;+;+;+;+	3348	1531	chr4;chr4;chr4;chr4;chr4;chr4;chr4;chr4;chr4;chr4;chr4;chr4;chr4;chr4;chr4;chr4;chr4;chr4;chr4;chr4;chr4;chr4;chr4;chr4;chr4;chr4;chr4;chr4;chr4;chr4;chr4;chr4;chr4;chr4;chr4;chr4;chr4;chr4;chr4;chr4;chr4;chr4;chr4;chr4;chr4;chr4;chr4;chr4;chr4;chr4	106911470;106911470;106912903;106912903;106913205;106913205;106915645;106915645;106923185;107009679;107009679;107009679;107027217;107027217;107028193;107028193;107028193;107030862;107030862;107030862;107031015;107031015;107031015;107036936;107036936;107036936;107037602;107037602;107037602;107038222;107038222;107038222;107038726;107038726;107038726;107039963;107039963;107039963;107046316;107046316;107046316;107047242;107047242;107047242;107047364;107047364;107047364;107048024;107048024;107048024	106911912;106911912;106912975;106912975;106913266;106913266;106915729;106915729;106923337;107009768;107009768;107009768;107027297;107027297;107028252;107028252;107028252;107030928;107030928;107030928;107031091;107031091;107031091;107037000;107037000;107037000;107037650;107037650;107037650;107038257;107038257;107038257;107038780;107038780;107038780;107040033;107040033;107040033;107046394;107046394;107046394;107047270;107047270;107047270;107047465;107047465;107047465;107049694;107049694;107049694	+;+;+;+;+;+;+;+;+;+;+;+;+;+;+;+;+;+;+;+;+;+;+;+;+;+;+;+;+;+;+;+;+;+;+;+;+;+;+;+;+;+;+;+;+;+;+;+;+;+	3348	1839	chr4;chr4;chr4;chr4;chr4;chr4;chr4;chr4;chr4;chr4;chr4;chr4;chr4;chr4;chr4;chr4;chr4;chr4;chr4;chr4;chr4;chr4;chr4;chr4;chr4;chr4;chr4;chr4;chr4;chr4;chr4;chr4;chr4;chr4;chr4;chr4;chr4;chr4;chr4;chr4;chr4;chr4;chr4;chr4;chr4;chr4;chr4;chr4;chr4;chr4	106911470;106911470;106912903;106912903;106913205;106913205;106915645;106915645;106923185;107009679;107009679;107009679;107027217;107027217;107028193;107028193;107028193;107030862;107030862;107030862;107031015;107031015;107031015;107036936;107036936;107036936;107037602;107037602;107037602;107038222;107038222;107038222;107038726;107038726;107038726;107039963;107039963;107039963;107046316;107046316;107046316;107047242;107047242;107047242;107047364;107047364;107047364;107048024;107048024;107048024	106911912;106911912;106912975;106912975;106913266;106913266;106915729;106915729;106923337;107009768;107009768;107009768;107027297;107027297;107028252;107028252;107028252;107030928;107030928;107030928;107031091;107031091;107031091;107037000;107037000;107037000;107037650;107037650;107037650;107038257;107038257;107038257;107038780;107038780;107038780;107040033;107040033;107040033;107046394;107046394;107046394;107047270;107047270;107047270;107047465;107047465;107047465;107049694;107049694;107049694	+;+;+;+;+;+;+;+;+;+;+;+;+;+;+;+;+;+;+;+;+;+;+;+;+;+;+;+;+;+;+;+;+;+;+;+;+;+;+;+;+;+;+;+;+;+;+;+;+;+	3348	2020	chr4;chr4;chr4;chr4;chr4;chr4;chr4;chr4;chr4;chr4;chr4;chr4;chr4;chr4;chr4;chr4;chr4;chr4;chr4;chr4;chr4;chr4;chr4;chr4;chr4;chr4;chr4;chr4;chr4;chr4;chr4;chr4;chr4;chr4;chr4;chr4;chr4;chr4;chr4;chr4;chr4;chr4;chr4;chr4;chr4;chr4;chr4;chr4;chr4;chr4	106911470;106911470;106912903;106912903;106913205;106913205;106915645;106915645;106923185;107009679;107009679;107009679;107027217;107027217;107028193;107028193;107028193;107030862;107030862;107030862;107031015;107031015;107031015;107036936;107036936;107036936;107037602;107037602;107037602;107038222;107038222;107038222;107038726;107038726;107038726;107039963;107039963;107039963;107046316;107046316;107046316;107047242;107047242;107047242;107047364;107047364;107047364;107048024;107048024;107048024	106911912;106911912;106912975;106912975;106913266;106913266;106915729;106915729;106923337;107009768;107009768;107009768;107027297;107027297;107028252;107028252;107028252;107030928;107030928;107030928;107031091;107031091;107031091;107037000;107037000;107037000;107037650;107037650;107037650;107038257;107038257;107038257;107038780;107038780;107038780;107040033;107040033;107040033;107046394;107046394;107046394;107047270;107047270;107047270;107047465;107047465;107047465;107049694;107049694;107049694	+;+;+;+;+;+;+;+;+;+;+;+;+;+;+;+;+;+;+;+;+;+;+;+;+;+;+;+;+;+;+;+;+;+;+;+;+;+;+;+;+;+;+;+;+;+;+;+;+;+	3348	1793	chr4;chr4;chr4;chr4;chr4;chr4;chr4;chr4;chr4;chr4;chr4;chr4;chr4;chr4;chr4;chr4;chr4;chr4;chr4;chr4;chr4;chr4;chr4;chr4;chr4;chr4;chr4;chr4;chr4;chr4;chr4;chr4;chr4;chr4;chr4;chr4;chr4;chr4;chr4;chr4;chr4;chr4;chr4;chr4;chr4;chr4;chr4;chr4;chr4;chr4	106911470;106911470;106912903;106912903;106913205;106913205;106915645;106915645;106923185;107009679;107009679;107009679;107027217;107027217;107028193;107028193;107028193;107030862;107030862;107030862;107031015;107031015;107031015;107036936;107036936;107036936;107037602;107037602;107037602;107038222;107038222;107038222;107038726;107038726;107038726;107039963;107039963;107039963;107046316;107046316;107046316;107047242;107047242;107047242;107047364;107047364;107047364;107048024;107048024;107048024	106911912;106911912;106912975;106912975;106913266;106913266;106915729;106915729;106923337;107009768;107009768;107009768;107027297;107027297;107028252;107028252;107028252;107030928;107030928;107030928;107031091;107031091;107031091;107037000;107037000;107037000;107037650;107037650;107037650;107038257;107038257;107038257;107038780;107038780;107038780;107040033;107040033;107040033;107046394;107046394;107046394;107047270;107047270;107047270;107047465;107047465;107047465;107049694;107049694;107049694	+;+;+;+;+;+;+;+;+;+;+;+;+;+;+;+;+;+;+;+;+;+;+;+;+;+;+;+;+;+;+;+;+;+;+;+;+;+;+;+;+;+;+;+;+;+;+;+;+;+	3348	1661	chr4;chr4;chr4;chr4;chr4;chr4;chr4;chr4;chr4;chr4;chr4;chr4;chr4;chr4;chr4;chr4;chr4;chr4;chr4;chr4;chr4;chr4;chr4;chr4;chr4;chr4;chr4;chr4;chr4;chr4;chr4;chr4;chr4;chr4;chr4;chr4;chr4;chr4;chr4;chr4;chr4;chr4;chr4;chr4;chr4;chr4;chr4;chr4;chr4;chr4	106911470;106911470;106912903;106912903;106913205;106913205;106915645;106915645;106923185;107009679;107009679;107009679;107027217;107027217;107028193;107028193;107028193;107030862;107030862;107030862;107031015;107031015;107031015;107036936;107036936;107036936;107037602;107037602;107037602;107038222;107038222;107038222;107038726;107038726;107038726;107039963;107039963;107039963;107046316;107046316;107046316;107047242;107047242;107047242;107047364;107047364;107047364;107048024;107048024;107048024	106911912;106911912;106912975;106912975;106913266;106913266;106915729;106915729;106923337;107009768;107009768;107009768;107027297;107027297;107028252;107028252;107028252;107030928;107030928;107030928;107031091;107031091;107031091;107037000;107037000;107037000;107037650;107037650;107037650;107038257;107038257;107038257;107038780;107038780;107038780;107040033;107040033;107040033;107046394;107046394;107046394;107047270;107047270;107047270;107047465;107047465;107047465;107049694;107049694;107049694	+;+;+;+;+;+;+;+;+;+;+;+;+;+;+;+;+;+;+;+;+;+;+;+;+;+;+;+;+;+;+;+;+;+;+;+;+;+;+;+;+;+;+;+;+;+;+;+;+;+	3348	1844	chr4;chr4;chr4;chr4;chr4;chr4;chr4;chr4;chr4;chr4;chr4;chr4;chr4;chr4;chr4;chr4;chr4;chr4;chr4;chr4;chr4;chr4;chr4;chr4;chr4;chr4;chr4;chr4;chr4;chr4;chr4;chr4;chr4;chr4;chr4;chr4;chr4;chr4;chr4;chr4;chr4;chr4;chr4;chr4;chr4;chr4;chr4;chr4;chr4;chr4	106911470;106911470;106912903;106912903;106913205;106913205;106915645;106915645;106923185;107009679;107009679;107009679;107027217;107027217;107028193;107028193;107028193;107030862;107030862;107030862;107031015;107031015;107031015;107036936;107036936;107036936;107037602;107037602;107037602;107038222;107038222;107038222;107038726;107038726;107038726;107039963;107039963;107039963;107046316;107046316;107046316;107047242;107047242;107047242;107047364;107047364;107047364;107048024;107048024;107048024	106911912;106911912;106912975;106912975;106913266;106913266;106915729;106915729;106923337;107009768;107009768;107009768;107027297;107027297;107028252;107028252;107028252;107030928;107030928;107030928;107031091;107031091;107031091;107037000;107037000;107037000;107037650;107037650;107037650;107038257;107038257;107038257;107038780;107038780;107038780;107040033;107040033;107040033;107046394;107046394;107046394;107047270;107047270;107047270;107047465;107047465;107047465;107049694;107049694;107049694	+;+;+;+;+;+;+;+;+;+;+;+;+;+;+;+;+;+;+;+;+;+;+;+;+;+;+;+;+;+;+;+;+;+;+;+;+;+;+;+;+;+;+;+;+;+;+;+;+;+	3348	2768	chr4;chr4;chr4;chr4;chr4;chr4;chr4;chr4;chr4;chr4;chr4;chr4;chr4;chr4;chr4;chr4;chr4;chr4;chr4;chr4;chr4;chr4;chr4;chr4;chr4;chr4;chr4;chr4;chr4;chr4;chr4;chr4;chr4;chr4;chr4;chr4;chr4;chr4;chr4;chr4;chr4;chr4;chr4;chr4;chr4;chr4;chr4;chr4;chr4;chr4	106911470;106911470;106912903;106912903;106913205;106913205;106915645;106915645;106923185;107009679;107009679;107009679;107027217;107027217;107028193;107028193;107028193;107030862;107030862;107030862;107031015;107031015;107031015;107036936;107036936;107036936;107037602;107037602;107037602;107038222;107038222;107038222;107038726;107038726;107038726;107039963;107039963;107039963;107046316;107046316;107046316;107047242;107047242;107047242;107047364;107047364;107047364;107048024;107048024;107048024	106911912;106911912;106912975;106912975;106913266;106913266;106915729;106915729;106923337;107009768;107009768;107009768;107027297;107027297;107028252;107028252;107028252;107030928;107030928;107030928;107031091;107031091;107031091;107037000;107037000;107037000;107037650;107037650;107037650;107038257;107038257;107038257;107038780;107038780;107038780;107040033;107040033;107040033;107046394;107046394;107046394;107047270;107047270;107047270;107047465;107047465;107047465;107049694;107049694;107049694	+;+;+;+;+;+;+;+;+;+;+;+;+;+;+;+;+;+;+;+;+;+;+;+;+;+;+;+;+;+;+;+;+;+;+;+;+;+;+;+;+;+;+;+;+;+;+;+;+;+	3348	5996	chr4;chr4;chr4;chr4;chr4;chr4;chr4;chr4;chr4;chr4;chr4;chr4;chr4;chr4;chr4;chr4;chr4;chr4;chr4;chr4;chr4;chr4;chr4;chr4;chr4;chr4;chr4;chr4;chr4;chr4;chr4;chr4;chr4;chr4;chr4;chr4;chr4;chr4;chr4;chr4;chr4;chr4;chr4;chr4;chr4;chr4;chr4;chr4;chr4;chr4	106911470;106911470;106912903;106912903;106913205;106913205;106915645;106915645;106923185;107009679;107009679;107009679;107027217;107027217;107028193;107028193;107028193;107030862;107030862;107030862;107031015;107031015;107031015;107036936;107036936;107036936;107037602;107037602;107037602;107038222;107038222;107038222;107038726;107038726;107038726;107039963;107039963;107039963;107046316;107046316;107046316;107047242;107047242;107047242;107047364;107047364;107047364;107048024;107048024;107048024	106911912;106911912;106912975;106912975;106913266;106913266;106915729;106915729;106923337;107009768;107009768;107009768;107027297;107027297;107028252;107028252;107028252;107030928;107030928;107030928;107031091;107031091;107031091;107037000;107037000;107037000;107037650;107037650;107037650;107038257;107038257;107038257;107038780;107038780;107038780;107040033;107040033;107040033;107046394;107046394;107046394;107047270;107047270;107047270;107047465;107047465;107047465;107049694;107049694;107049694	+;+;+;+;+;+;+;+;+;+;+;+;+;+;+;+;+;+;+;+;+;+;+;+;+;+;+;+;+;+;+;+;+;+;+;+;+;+;+;+;+;+;+;+;+;+;+;+;+;+	3348	3766	chr4;chr4;chr4;chr4;chr4;chr4;chr4;chr4;chr4;chr4;chr4;chr4;chr4;chr4;chr4;chr4;chr4;chr4;chr4;chr4;chr4;chr4;chr4;chr4;chr4;chr4;chr4;chr4;chr4;chr4;chr4;chr4;chr4;chr4;chr4;chr4;chr4;chr4;chr4;chr4;chr4;chr4;chr4;chr4;chr4;chr4;chr4;chr4;chr4;chr4	106911470;106911470;106912903;106912903;106913205;106913205;106915645;106915645;106923185;107009679;107009679;107009679;107027217;107027217;107028193;107028193;107028193;107030862;107030862;107030862;107031015;107031015;107031015;107036936;107036936;107036936;107037602;107037602;107037602;107038222;107038222;107038222;107038726;107038726;107038726;107039963;107039963;107039963;107046316;107046316;107046316;107047242;107047242;107047242;107047364;107047364;107047364;107048024;107048024;107048024	106911912;106911912;106912975;106912975;106913266;106913266;106915729;106915729;106923337;107009768;107009768;107009768;107027297;107027297;107028252;107028252;107028252;107030928;107030928;107030928;107031091;107031091;107031091;107037000;107037000;107037000;107037650;107037650;107037650;107038257;107038257;107038257;107038780;107038780;107038780;107040033;107040033;107040033;107046394;107046394;107046394;107047270;107047270;107047270;107047465;107047465;107047465;107049694;107049694;107049694	+;+;+;+;+;+;+;+;+;+;+;+;+;+;+;+;+;+;+;+;+;+;+;+;+;+;+;+;+;+;+;+;+;+;+;+;+;+;+;+;+;+;+;+;+;+;+;+;+;+	3348	5292	chr4;chr4;chr4;chr4;chr4;chr4;chr4;chr4;chr4;chr4;chr4;chr4;chr4;chr4;chr4;chr4;chr4;chr4;chr4;chr4;chr4;chr4;chr4;chr4;chr4;chr4;chr4;chr4;chr4;chr4;chr4;chr4;chr4;chr4;chr4;chr4;chr4;chr4;chr4;chr4;chr4;chr4;chr4;chr4;chr4;chr4;chr4;chr4;chr4;chr4	106911470;106911470;106912903;106912903;106913205;106913205;106915645;106915645;106923185;107009679;107009679;107009679;107027217;107027217;107028193;107028193;107028193;107030862;107030862;107030862;107031015;107031015;107031015;107036936;107036936;107036936;107037602;107037602;107037602;107038222;107038222;107038222;107038726;107038726;107038726;107039963;107039963;107039963;107046316;107046316;107046316;107047242;107047242;107047242;107047364;107047364;107047364;107048024;107048024;107048024	106911912;106911912;106912975;106912975;106913266;106913266;106915729;106915729;106923337;107009768;107009768;107009768;107027297;107027297;107028252;107028252;107028252;107030928;107030928;107030928;107031091;107031091;107031091;107037000;107037000;107037000;107037650;107037650;107037650;107038257;107038257;107038257;107038780;107038780;107038780;107040033;107040033;107040033;107046394;107046394;107046394;107047270;107047270;107047270;107047465;107047465;107047465;107049694;107049694;107049694	+;+;+;+;+;+;+;+;+;+;+;+;+;+;+;+;+;+;+;+;+;+;+;+;+;+;+;+;+;+;+;+;+;+;+;+;+;+;+;+;+;+;+;+;+;+;+;+;+;+	3348	5666	chr4;chr4;chr4;chr4;chr4;chr4;chr4;chr4;chr4;chr4;chr4;chr4;chr4;chr4;chr4;chr4;chr4;chr4;chr4;chr4;chr4;chr4;chr4;chr4;chr4;chr4;chr4;chr4;chr4;chr4;chr4;chr4;chr4;chr4;chr4;chr4;chr4;chr4;chr4;chr4;chr4;chr4;chr4;chr4;chr4;chr4;chr4;chr4;chr4;chr4	106911470;106911470;106912903;106912903;106913205;106913205;106915645;106915645;106923185;107009679;107009679;107009679;107027217;107027217;107028193;107028193;107028193;107030862;107030862;107030862;107031015;107031015;107031015;107036936;107036936;107036936;107037602;107037602;107037602;107038222;107038222;107038222;107038726;107038726;107038726;107039963;107039963;107039963;107046316;107046316;107046316;107047242;107047242;107047242;107047364;107047364;107047364;107048024;107048024;107048024	106911912;106911912;106912975;106912975;106913266;106913266;106915729;106915729;106923337;107009768;107009768;107009768;107027297;107027297;107028252;107028252;107028252;107030928;107030928;107030928;107031091;107031091;107031091;107037000;107037000;107037000;107037650;107037650;107037650;107038257;107038257;107038257;107038780;107038780;107038780;107040033;107040033;107040033;107046394;107046394;107046394;107047270;107047270;107047270;107047465;107047465;107047465;107049694;107049694;107049694	+;+;+;+;+;+;+;+;+;+;+;+;+;+;+;+;+;+;+;+;+;+;+;+;+;+;+;+;+;+;+;+;+;+;+;+;+;+;+;+;+;+;+;+;+;+;+;+;+;+	3348	4386	chr4;chr4;chr4;chr4;chr4;chr4;chr4;chr4;chr4;chr4;chr4;chr4;chr4;chr4;chr4;chr4;chr4;chr4;chr4;chr4;chr4;chr4;chr4;chr4;chr4;chr4;chr4;chr4;chr4;chr4;chr4;chr4;chr4;chr4;chr4;chr4;chr4;chr4;chr4;chr4;chr4;chr4;chr4;chr4;chr4;chr4;chr4;chr4;chr4;chr4	106911470;106911470;106912903;106912903;106913205;106913205;106915645;106915645;106923185;107009679;107009679;107009679;107027217;107027217;107028193;107028193;107028193;107030862;107030862;107030862;107031015;107031015;107031015;107036936;107036936;107036936;107037602;107037602;107037602;107038222;107038222;107038222;107038726;107038726;107038726;107039963;107039963;107039963;107046316;107046316;107046316;107047242;107047242;107047242;107047364;107047364;107047364;107048024;107048024;107048024	106911912;106911912;106912975;106912975;106913266;106913266;106915729;106915729;106923337;107009768;107009768;107009768;107027297;107027297;107028252;107028252;107028252;107030928;107030928;107030928;107031091;107031091;107031091;107037000;107037000;107037000;107037650;107037650;107037650;107038257;107038257;107038257;107038780;107038780;107038780;107040033;107040033;107040033;107046394;107046394;107046394;107047270;107047270;107047270;107047465;107047465;107047465;107049694;107049694;107049694	+;+;+;+;+;+;+;+;+;+;+;+;+;+;+;+;+;+;+;+;+;+;+;+;+;+;+;+;+;+;+;+;+;+;+;+;+;+;+;+;+;+;+;+;+;+;+;+;+;+	3348	3470	chr4;chr4;chr4;chr4;chr4;chr4;chr4;chr4;chr4;chr4;chr4;chr4;chr4;chr4;chr4;chr4;chr4;chr4;chr4;chr4;chr4;chr4;chr4;chr4;chr4;chr4;chr4;chr4;chr4;chr4;chr4;chr4;chr4;chr4;chr4;chr4;chr4;chr4;chr4;chr4;chr4;chr4;chr4;chr4;chr4;chr4;chr4;chr4;chr4;chr4	106911470;106911470;106912903;106912903;106913205;106913205;106915645;106915645;106923185;107009679;107009679;107009679;107027217;107027217;107028193;107028193;107028193;107030862;107030862;107030862;107031015;107031015;107031015;107036936;107036936;107036936;107037602;107037602;107037602;107038222;107038222;107038222;107038726;107038726;107038726;107039963;107039963;107039963;107046316;107046316;107046316;107047242;107047242;107047242;107047364;107047364;107047364;107048024;107048024;107048024	106911912;106911912;106912975;106912975;106913266;106913266;106915729;106915729;106923337;107009768;107009768;107009768;107027297;107027297;107028252;107028252;107028252;107030928;107030928;107030928;107031091;107031091;107031091;107037000;107037000;107037000;107037650;107037650;107037650;107038257;107038257;107038257;107038780;107038780;107038780;107040033;107040033;107040033;107046394;107046394;107046394;107047270;107047270;107047270;107047465;107047465;107047465;107049694;107049694;107049694	+;+;+;+;+;+;+;+;+;+;+;+;+;+;+;+;+;+;+;+;+;+;+;+;+;+;+;+;+;+;+;+;+;+;+;+;+;+;+;+;+;+;+;+;+;+;+;+;+;+	3348	6634	chr4;chr4;chr4;chr4;chr4;chr4;chr4;chr4;chr4;chr4;chr4;chr4;chr4;chr4;chr4;chr4;chr4;chr4;chr4;chr4;chr4;chr4;chr4;chr4;chr4;chr4;chr4;chr4;chr4;chr4;chr4;chr4;chr4;chr4;chr4;chr4;chr4;chr4;chr4;chr4;chr4;chr4;chr4;chr4;chr4;chr4;chr4;chr4;chr4;chr4	106911470;106911470;106912903;106912903;106913205;106913205;106915645;106915645;106923185;107009679;107009679;107009679;107027217;107027217;107028193;107028193;107028193;107030862;107030862;107030862;107031015;107031015;107031015;107036936;107036936;107036936;107037602;107037602;107037602;107038222;107038222;107038222;107038726;107038726;107038726;107039963;107039963;107039963;107046316;107046316;107046316;107047242;107047242;107047242;107047364;107047364;107047364;107048024;107048024;107048024	106911912;106911912;106912975;106912975;106913266;106913266;106915729;106915729;106923337;107009768;107009768;107009768;107027297;107027297;107028252;107028252;107028252;107030928;107030928;107030928;107031091;107031091;107031091;107037000;107037000;107037000;107037650;107037650;107037650;107038257;107038257;107038257;107038780;107038780;107038780;107040033;107040033;107040033;107046394;107046394;107046394;107047270;107047270;107047270;107047465;107047465;107047465;107049694;107049694;107049694	+;+;+;+;+;+;+;+;+;+;+;+;+;+;+;+;+;+;+;+;+;+;+;+;+;+;+;+;+;+;+;+;+;+;+;+;+;+;+;+;+;+;+;+;+;+;+;+;+;+	3348	7105	chr4;chr4;chr4;chr4;chr4;chr4;chr4;chr4;chr4;chr4;chr4;chr4;chr4;chr4;chr4;chr4;chr4;chr4;chr4;chr4;chr4;chr4;chr4;chr4;chr4;chr4;chr4;chr4;chr4;chr4;chr4;chr4;chr4;chr4;chr4;chr4;chr4;chr4;chr4;chr4;chr4;chr4;chr4;chr4;chr4;chr4;chr4;chr4;chr4;chr4	106911470;106911470;106912903;106912903;106913205;106913205;106915645;106915645;106923185;107009679;107009679;107009679;107027217;107027217;107028193;107028193;107028193;107030862;107030862;107030862;107031015;107031015;107031015;107036936;107036936;107036936;107037602;107037602;107037602;107038222;107038222;107038222;107038726;107038726;107038726;107039963;107039963;107039963;107046316;107046316;107046316;107047242;107047242;107047242;107047364;107047364;107047364;107048024;107048024;107048024	106911912;106911912;106912975;106912975;106913266;106913266;106915729;106915729;106923337;107009768;107009768;107009768;107027297;107027297;107028252;107028252;107028252;107030928;107030928;107030928;107031091;107031091;107031091;107037000;107037000;107037000;107037650;107037650;107037650;107038257;107038257;107038257;107038780;107038780;107038780;107040033;107040033;107040033;107046394;107046394;107046394;107047270;107047270;107047270;107047465;107047465;107047465;107049694;107049694;107049694	+;+;+;+;+;+;+;+;+;+;+;+;+;+;+;+;+;+;+;+;+;+;+;+;+;+;+;+;+;+;+;+;+;+;+;+;+;+;+;+;+;+;+;+;+;+;+;+;+;+	3348	5096	chr4;chr4;chr4;chr4;chr4;chr4;chr4;chr4;chr4;chr4;chr4;chr4;chr4;chr4;chr4;chr4;chr4;chr4;chr4;chr4;chr4;chr4;chr4;chr4;chr4;chr4;chr4;chr4;chr4;chr4;chr4;chr4;chr4;chr4;chr4;chr4;chr4;chr4;chr4;chr4;chr4;chr4;chr4;chr4;chr4;chr4;chr4;chr4;chr4;chr4	106911470;106911470;106912903;106912903;106913205;106913205;106915645;106915645;106923185;107009679;107009679;107009679;107027217;107027217;107028193;107028193;107028193;107030862;107030862;107030862;107031015;107031015;107031015;107036936;107036936;107036936;107037602;107037602;107037602;107038222;107038222;107038222;107038726;107038726;107038726;107039963;107039963;107039963;107046316;107046316;107046316;107047242;107047242;107047242;107047364;107047364;107047364;107048024;107048024;107048024	106911912;106911912;106912975;106912975;106913266;106913266;106915729;106915729;106923337;107009768;107009768;107009768;107027297;107027297;107028252;107028252;107028252;107030928;107030928;107030928;107031091;107031091;107031091;107037000;107037000;107037000;107037650;107037650;107037650;107038257;107038257;107038257;107038780;107038780;107038780;107040033;107040033;107040033;107046394;107046394;107046394;107047270;107047270;107047270;107047465;107047465;107047465;107049694;107049694;107049694	+;+;+;+;+;+;+;+;+;+;+;+;+;+;+;+;+;+;+;+;+;+;+;+;+;+;+;+;+;+;+;+;+;+;+;+;+;+;+;+;+;+;+;+;+;+;+;+;+;+	3348	5492	chr4;chr4;chr4;chr4;chr4;chr4;chr4;chr4;chr4;chr4;chr4;chr4;chr4;chr4;chr4;chr4;chr4;chr4;chr4;chr4;chr4;chr4;chr4;chr4;chr4;chr4;chr4;chr4;chr4;chr4;chr4;chr4;chr4;chr4;chr4;chr4;chr4;chr4;chr4;chr4;chr4;chr4;chr4;chr4;chr4;chr4;chr4;chr4;chr4;chr4	106911470;106911470;106912903;106912903;106913205;106913205;106915645;106915645;106923185;107009679;107009679;107009679;107027217;107027217;107028193;107028193;107028193;107030862;107030862;107030862;107031015;107031015;107031015;107036936;107036936;107036936;107037602;107037602;107037602;107038222;107038222;107038222;107038726;107038726;107038726;107039963;107039963;107039963;107046316;107046316;107046316;107047242;107047242;107047242;107047364;107047364;107047364;107048024;107048024;107048024	106911912;106911912;106912975;106912975;106913266;106913266;106915729;106915729;106923337;107009768;107009768;107009768;107027297;107027297;107028252;107028252;107028252;107030928;107030928;107030928;107031091;107031091;107031091;107037000;107037000;107037000;107037650;107037650;107037650;107038257;107038257;107038257;107038780;107038780;107038780;107040033;107040033;107040033;107046394;107046394;107046394;107047270;107047270;107047270;107047465;107047465;107047465;107049694;107049694;107049694	+;+;+;+;+;+;+;+;+;+;+;+;+;+;+;+;+;+;+;+;+;+;+;+;+;+;+;+;+;+;+;+;+;+;+;+;+;+;+;+;+;+;+;+;+;+;+;+;+;+	3348	6694	chr4;chr4;chr4;chr4;chr4;chr4;chr4;chr4;chr4;chr4;chr4;chr4;chr4;chr4;chr4;chr4;chr4;chr4;chr4;chr4;chr4;chr4;chr4;chr4;chr4;chr4;chr4;chr4;chr4;chr4;chr4;chr4;chr4;chr4;chr4;chr4;chr4;chr4;chr4;chr4;chr4;chr4;chr4;chr4;chr4;chr4;chr4;chr4;chr4;chr4	106911470;106911470;106912903;106912903;106913205;106913205;106915645;106915645;106923185;107009679;107009679;107009679;107027217;107027217;107028193;107028193;107028193;107030862;107030862;107030862;107031015;107031015;107031015;107036936;107036936;107036936;107037602;107037602;107037602;107038222;107038222;107038222;107038726;107038726;107038726;107039963;107039963;107039963;107046316;107046316;107046316;107047242;107047242;107047242;107047364;107047364;107047364;107048024;107048024;107048024	106911912;106911912;106912975;106912975;106913266;106913266;106915729;106915729;106923337;107009768;107009768;107009768;107027297;107027297;107028252;107028252;107028252;107030928;107030928;107030928;107031091;107031091;107031091;107037000;107037000;107037000;107037650;107037650;107037650;107038257;107038257;107038257;107038780;107038780;107038780;107040033;107040033;107040033;107046394;107046394;107046394;107047270;107047270;107047270;107047465;107047465;107047465;107049694;107049694;107049694	+;+;+;+;+;+;+;+;+;+;+;+;+;+;+;+;+;+;+;+;+;+;+;+;+;+;+;+;+;+;+;+;+;+;+;+;+;+;+;+;+;+;+;+;+;+;+;+;+;+	3348	7702
Tdrd6	chr17;chr17;chr17;chr17;chr17;chr17;chr17;chr17;chr17;chr17;chr17;chr17;chr17;chr17;chr17;chr17;chr17;chr17;chr17;chr17;chr17	43615335;43615335;43615335;43615335;43617170;43617170;43617170;43617170;43620427;43620427;43620427;43620427;43622130;43622130;43622130;43622130;43624107;43624107;43624107;43624107;43628556	43615921;43615903;43615921;43615921;43617233;43617233;43617233;43617233;43620516;43620516;43620516;43620516;43622254;43622254;43622254;43622257;43627976;43630299;43630299;43630299;43630299	-;-;-;-;-;-;-;-;-;-;-;-;-;-;-;-;-;-;-;-;-	7062	12	chr17;chr17;chr17;chr17;chr17;chr17;chr17;chr17;chr17;chr17;chr17;chr17;chr17;chr17;chr17;chr17;chr17;chr17;chr17;chr17;chr17	43615335;43615335;43615335;43615335;43617170;43617170;43617170;43617170;43620427;43620427;43620427;43620427;43622130;43622130;43622130;43622130;43624107;43624107;43624107;43624107;43628556	43615921;43615903;43615921;43615921;43617233;43617233;43617233;43617233;43620516;43620516;43620516;43620516;43622254;43622254;43622254;43622257;43627976;43630299;43630299;43630299;43630299	-;-;-;-;-;-;-;-;-;-;-;-;-;-;-;-;-;-;-;-;-	7062	11	chr17;chr17;chr17;chr17;chr17;chr17;chr17;chr17;chr17;chr17;chr17;chr17;chr17;chr17;chr17;chr17;chr17;chr17;chr17;chr17;chr17	43615335;43615335;43615335;43615335;43617170;43617170;43617170;43617170;43620427;43620427;43620427;43620427;43622130;43622130;43622130;43622130;43624107;43624107;43624107;43624107;43628556	43615921;43615903;43615921;43615921;43617233;43617233;43617233;43617233;43620516;43620516;43620516;43620516;43622254;43622254;43622254;43622257;43627976;43630299;43630299;43630299;43630299	-;-;-;-;-;-;-;-;-;-;-;-;-;-;-;-;-;-;-;-;-	7062	10	chr17;chr17;chr17;chr17;chr17;chr17;chr17;chr17;chr17;chr17;chr17;chr17;chr17;chr17;chr17;chr17;chr17;chr17;chr17;chr17;chr17	43615335;43615335;43615335;43615335;43617170;43617170;43617170;43617170;43620427;43620427;43620427;43620427;43622130;43622130;43622130;43622130;43624107;43624107;43624107;43624107;43628556	43615921;43615903;43615921;43615921;43617233;43617233;43617233;43617233;43620516;43620516;43620516;43620516;43622254;43622254;43622254;43622257;43627976;43630299;43630299;43630299;43630299	-;-;-;-;-;-;-;-;-;-;-;-;-;-;-;-;-;-;-;-;-	7062	8	chr17;chr17;chr17;chr17;chr17;chr17;chr17;chr17;chr17;chr17;chr17;chr17;chr17;chr17;chr17;chr17;chr17;chr17;chr17;chr17;chr17	43615335;43615335;43615335;43615335;43617170;43617170;43617170;43617170;43620427;43620427;43620427;43620427;43622130;43622130;43622130;43622130;43624107;43624107;43624107;43624107;43628556	43615921;43615903;43615921;43615921;43617233;43617233;43617233;43617233;43620516;43620516;43620516;43620516;43622254;43622254;43622254;43622257;43627976;43630299;43630299;43630299;43630299	-;-;-;-;-;-;-;-;-;-;-;-;-;-;-;-;-;-;-;-;-	7062	11	chr17;chr17;chr17;chr17;chr17;chr17;chr17;chr17;chr17;chr17;chr17;chr17;chr17;chr17;chr17;chr17;chr17;chr17;chr17;chr17;chr17	43615335;43615335;43615335;43615335;43617170;43617170;43617170;43617170;43620427;43620427;43620427;43620427;43622130;43622130;43622130;43622130;43624107;43624107;43624107;43624107;43628556	43615921;43615903;43615921;43615921;43617233;43617233;43617233;43617233;43620516;43620516;43620516;43620516;43622254;43622254;43622254;43622257;43627976;43630299;43630299;43630299;43630299	-;-;-;-;-;-;-;-;-;-;-;-;-;-;-;-;-;-;-;-;-	7062	2	chr17;chr17;chr17;chr17;chr17;chr17;chr17;chr17;chr17;chr17;chr17;chr17;chr17;chr17;chr17;chr17;chr17;chr17;chr17;chr17;chr17	43615335;43615335;43615335;43615335;43617170;43617170;43617170;43617170;43620427;43620427;43620427;43620427;43622130;43622130;43622130;43622130;43624107;43624107;43624107;43624107;43628556	43615921;43615903;43615921;43615921;43617233;43617233;43617233;43617233;43620516;43620516;43620516;43620516;43622254;43622254;43622254;43622257;43627976;43630299;43630299;43630299;43630299	-;-;-;-;-;-;-;-;-;-;-;-;-;-;-;-;-;-;-;-;-	7062	7	chr17;chr17;chr17;chr17;chr17;chr17;chr17;chr17;chr17;chr17;chr17;chr17;chr17;chr17;chr17;chr17;chr17;chr17;chr17;chr17;chr17	43615335;43615335;43615335;43615335;43617170;43617170;43617170;43617170;43620427;43620427;43620427;43620427;43622130;43622130;43622130;43622130;43624107;43624107;43624107;43624107;43628556	43615921;43615903;43615921;43615921;43617233;43617233;43617233;43617233;43620516;43620516;43620516;43620516;43622254;43622254;43622254;43622257;43627976;43630299;43630299;43630299;43630299	-;-;-;-;-;-;-;-;-;-;-;-;-;-;-;-;-;-;-;-;-	7062	14	chr17;chr17;chr17;chr17;chr17;chr17;chr17;chr17;chr17;chr17;chr17;chr17;chr17;chr17;chr17;chr17;chr17;chr17;chr17;chr17;chr17	43615335;43615335;43615335;43615335;43617170;43617170;43617170;43617170;43620427;43620427;43620427;43620427;43622130;43622130;43622130;43622130;43624107;43624107;43624107;43624107;43628556	43615921;43615903;43615921;43615921;43617233;43617233;43617233;43617233;43620516;43620516;43620516;43620516;43622254;43622254;43622254;43622257;43627976;43630299;43630299;43630299;43630299	-;-;-;-;-;-;-;-;-;-;-;-;-;-;-;-;-;-;-;-;-	7062	1	chr17;chr17;chr17;chr17;chr17;chr17;chr17;chr17;chr17;chr17;chr17;chr17;chr17;chr17;chr17;chr17;chr17;chr17;chr17;chr17;chr17	43615335;43615335;43615335;43615335;43617170;43617170;43617170;43617170;43620427;43620427;43620427;43620427;43622130;43622130;43622130;43622130;43624107;43624107;43624107;43624107;43628556	43615921;43615903;43615921;43615921;43617233;43617233;43617233;43617233;43620516;43620516;43620516;43620516;43622254;43622254;43622254;43622257;43627976;43630299;43630299;43630299;43630299	-;-;-;-;-;-;-;-;-;-;-;-;-;-;-;-;-;-;-;-;-	7062	6	chr17;chr17;chr17;chr17;chr17;chr17;chr17;chr17;chr17;chr17;chr17;chr17;chr17;chr17;chr17;chr17;chr17;chr17;chr17;chr17;chr17	43615335;43615335;43615335;43615335;43617170;43617170;43617170;43617170;43620427;43620427;43620427;43620427;43622130;43622130;43622130;43622130;43624107;43624107;43624107;43624107;43628556	43615921;43615903;43615921;43615921;43617233;43617233;43617233;43617233;43620516;43620516;43620516;43620516;43622254;43622254;43622254;43622257;43627976;43630299;43630299;43630299;43630299	-;-;-;-;-;-;-;-;-;-;-;-;-;-;-;-;-;-;-;-;-	7062	4	chr17;chr17;chr17;chr17;chr17;chr17;chr17;chr17;chr17;chr17;chr17;chr17;chr17;chr17;chr17;chr17;chr17;chr17;chr17;chr17;chr17	43615335;43615335;43615335;43615335;43617170;43617170;43617170;43617170;43620427;43620427;43620427;43620427;43622130;43622130;43622130;43622130;43624107;43624107;43624107;43624107;43628556	43615921;43615903;43615921;43615921;43617233;43617233;43617233;43617233;43620516;43620516;43620516;43620516;43622254;43622254;43622254;43622257;43627976;43630299;43630299;43630299;43630299	-;-;-;-;-;-;-;-;-;-;-;-;-;-;-;-;-;-;-;-;-	7062	9	chr17;chr17;chr17;chr17;chr17;chr17;chr17;chr17;chr17;chr17;chr17;chr17;chr17;chr17;chr17;chr17;chr17;chr17;chr17;chr17;chr17	43615335;43615335;43615335;43615335;43617170;43617170;43617170;43617170;43620427;43620427;43620427;43620427;43622130;43622130;43622130;43622130;43624107;43624107;43624107;43624107;43628556	43615921;43615903;43615921;43615921;43617233;43617233;43617233;43617233;43620516;43620516;43620516;43620516;43622254;43622254;43622254;43622257;43627976;43630299;43630299;43630299;43630299	-;-;-;-;-;-;-;-;-;-;-;-;-;-;-;-;-;-;-;-;-	7062	6	chr17;chr17;chr17;chr17;chr17;chr17;chr17;chr17;chr17;chr17;chr17;chr17;chr17;chr17;chr17;chr17;chr17;chr17;chr17;chr17;chr17	43615335;43615335;43615335;43615335;43617170;43617170;43617170;43617170;43620427;43620427;43620427;43620427;43622130;43622130;43622130;43622130;43624107;43624107;43624107;43624107;43628556	43615921;43615903;43615921;43615921;43617233;43617233;43617233;43617233;43620516;43620516;43620516;43620516;43622254;43622254;43622254;43622257;43627976;43630299;43630299;43630299;43630299	-;-;-;-;-;-;-;-;-;-;-;-;-;-;-;-;-;-;-;-;-	7062	13	chr17;chr17;chr17;chr17;chr17;chr17;chr17;chr17;chr17;chr17;chr17;chr17;chr17;chr17;chr17;chr17;chr17;chr17;chr17;chr17;chr17	43615335;43615335;43615335;43615335;43617170;43617170;43617170;43617170;43620427;43620427;43620427;43620427;43622130;43622130;43622130;43622130;43624107;43624107;43624107;43624107;43628556	43615921;43615903;43615921;43615921;43617233;43617233;43617233;43617233;43620516;43620516;43620516;43620516;43622254;43622254;43622254;43622257;43627976;43630299;43630299;43630299;43630299	-;-;-;-;-;-;-;-;-;-;-;-;-;-;-;-;-;-;-;-;-	7062	11	chr17;chr17;chr17;chr17;chr17;chr17;chr17;chr17;chr17;chr17;chr17;chr17;chr17;chr17;chr17;chr17;chr17;chr17;chr17;chr17;chr17	43615335;43615335;43615335;43615335;43617170;43617170;43617170;43617170;43620427;43620427;43620427;43620427;43622130;43622130;43622130;43622130;43624107;43624107;43624107;43624107;43628556	43615921;43615903;43615921;43615921;43617233;43617233;43617233;43617233;43620516;43620516;43620516;43620516;43622254;43622254;43622254;43622257;43627976;43630299;43630299;43630299;43630299	-;-;-;-;-;-;-;-;-;-;-;-;-;-;-;-;-;-;-;-;-	7062	8	chr17;chr17;chr17;chr17;chr17;chr17;chr17;chr17;chr17;chr17;chr17;chr17;chr17;chr17;chr17;chr17;chr17;chr17;chr17;chr17;chr17	43615335;43615335;43615335;43615335;43617170;43617170;43617170;43617170;43620427;43620427;43620427;43620427;43622130;43622130;43622130;43622130;43624107;43624107;43624107;43624107;43628556	43615921;43615903;43615921;43615921;43617233;43617233;43617233;43617233;43620516;43620516;43620516;43620516;43622254;43622254;43622254;43622257;43627976;43630299;43630299;43630299;43630299	-;-;-;-;-;-;-;-;-;-;-;-;-;-;-;-;-;-;-;-;-	7062	3	chr17;chr17;chr17;chr17;chr17;chr17;chr17;chr17;chr17;chr17;chr17;chr17;chr17;chr17;chr17;chr17;chr17;chr17;chr17;chr17;chr17	43615335;43615335;43615335;43615335;43617170;43617170;43617170;43617170;43620427;43620427;43620427;43620427;43622130;43622130;43622130;43622130;43624107;43624107;43624107;43624107;43628556	43615921;43615903;43615921;43615921;43617233;43617233;43617233;43617233;43620516;43620516;43620516;43620516;43622254;43622254;43622254;43622257;43627976;43630299;43630299;43630299;43630299	-;-;-;-;-;-;-;-;-;-;-;-;-;-;-;-;-;-;-;-;-	7062	1	chr17;chr17;chr17;chr17;chr17;chr17;chr17;chr17;chr17;chr17;chr17;chr17;chr17;chr17;chr17;chr17;chr17;chr17;chr17;chr17;chr17	43615335;43615335;43615335;43615335;43617170;43617170;43617170;43617170;43620427;43620427;43620427;43620427;43622130;43622130;43622130;43622130;43624107;43624107;43624107;43624107;43628556	43615921;43615903;43615921;43615921;43617233;43617233;43617233;43617233;43620516;43620516;43620516;43620516;43622254;43622254;43622254;43622257;43627976;43630299;43630299;43630299;43630299	-;-;-;-;-;-;-;-;-;-;-;-;-;-;-;-;-;-;-;-;-	7062	12	chr17;chr17;chr17;chr17;chr17;chr17;chr17;chr17;chr17;chr17;chr17;chr17;chr17;chr17;chr17;chr17;chr17;chr17;chr17;chr17;chr17	43615335;43615335;43615335;43615335;43617170;43617170;43617170;43617170;43620427;43620427;43620427;43620427;43622130;43622130;43622130;43622130;43624107;43624107;43624107;43624107;43628556	43615921;43615903;43615921;43615921;43617233;43617233;43617233;43617233;43620516;43620516;43620516;43620516;43622254;43622254;43622254;43622257;43627976;43630299;43630299;43630299;43630299	-;-;-;-;-;-;-;-;-;-;-;-;-;-;-;-;-;-;-;-;-	7062	20	chr17;chr17;chr17;chr17;chr17;chr17;chr17;chr17;chr17;chr17;chr17;chr17;chr17;chr17;chr17;chr17;chr17;chr17;chr17;chr17;chr17	43615335;43615335;43615335;43615335;43617170;43617170;43617170;43617170;43620427;43620427;43620427;43620427;43622130;43622130;43622130;43622130;43624107;43624107;43624107;43624107;43628556	43615921;43615903;43615921;43615921;43617233;43617233;43617233;43617233;43620516;43620516;43620516;43620516;43622254;43622254;43622254;43622257;43627976;43630299;43630299;43630299;43630299	-;-;-;-;-;-;-;-;-;-;-;-;-;-;-;-;-;-;-;-;-	7062	5	chr17;chr17;chr17;chr17;chr17;chr17;chr17;chr17;chr17;chr17;chr17;chr17;chr17;chr17;chr17;chr17;chr17;chr17;chr17;chr17;chr17	43615335;43615335;43615335;43615335;43617170;43617170;43617170;43617170;43620427;43620427;43620427;43620427;43622130;43622130;43622130;43622130;43624107;43624107;43624107;43624107;43628556	43615921;43615903;43615921;43615921;43617233;43617233;43617233;43617233;43620516;43620516;43620516;43620516;43622254;43622254;43622254;43622257;43627976;43630299;43630299;43630299;43630299	-;-;-;-;-;-;-;-;-;-;-;-;-;-;-;-;-;-;-;-;-	7062	2	chr17;chr17;chr17;chr17;chr17;chr17;chr17;chr17;chr17;chr17;chr17;chr17;chr17;chr17;chr17;chr17;chr17;chr17;chr17;chr17;chr17	43615335;43615335;43615335;43615335;43617170;43617170;43617170;43617170;43620427;43620427;43620427;43620427;43622130;43622130;43622130;43622130;43624107;43624107;43624107;43624107;43628556	43615921;43615903;43615921;43615921;43617233;43617233;43617233;43617233;43620516;43620516;43620516;43620516;43622254;43622254;43622254;43622257;43627976;43630299;43630299;43630299;43630299	-;-;-;-;-;-;-;-;-;-;-;-;-;-;-;-;-;-;-;-;-	7062	4	chr17;chr17;chr17;chr17;chr17;chr17;chr17;chr17;chr17;chr17;chr17;chr17;chr17;chr17;chr17;chr17;chr17;chr17;chr17;chr17;chr17	43615335;43615335;43615335;43615335;43617170;43617170;43617170;43617170;43620427;43620427;43620427;43620427;43622130;43622130;43622130;43622130;43624107;43624107;43624107;43624107;43628556	43615921;43615903;43615921;43615921;43617233;43617233;43617233;43617233;43620516;43620516;43620516;43620516;43622254;43622254;43622254;43622257;43627976;43630299;43630299;43630299;43630299	-;-;-;-;-;-;-;-;-;-;-;-;-;-;-;-;-;-;-;-;-	7062	5	chr17;chr17;chr17;chr17;chr17;chr17;chr17;chr17;chr17;chr17;chr17;chr17;chr17;chr17;chr17;chr17;chr17;chr17;chr17;chr17;chr17	43615335;43615335;43615335;43615335;43617170;43617170;43617170;43617170;43620427;43620427;43620427;43620427;43622130;43622130;43622130;43622130;43624107;43624107;43624107;43624107;43628556	43615921;43615903;43615921;43615921;43617233;43617233;43617233;43617233;43620516;43620516;43620516;43620516;43622254;43622254;43622254;43622257;43627976;43630299;43630299;43630299;43630299	-;-;-;-;-;-;-;-;-;-;-;-;-;-;-;-;-;-;-;-;-	7062	3	chr17;chr17;chr17;chr17;chr17;chr17;chr17;chr17;chr17;chr17;chr17;chr17;chr17;chr17;chr17;chr17;chr17;chr17;chr17;chr17;chr17	43615335;43615335;43615335;43615335;43617170;43617170;43617170;43617170;43620427;43620427;43620427;43620427;43622130;43622130;43622130;43622130;43624107;43624107;43624107;43624107;43628556	43615921;43615903;43615921;43615921;43617233;43617233;43617233;43617233;43620516;43620516;43620516;43620516;43622254;43622254;43622254;43622257;43627976;43630299;43630299;43630299;43630299	-;-;-;-;-;-;-;-;-;-;-;-;-;-;-;-;-;-;-;-;-	7062	3
Rin3	chr12;chr12;chr12;chr12;chr12;chr12;chr12;chr12;chr12;chr12;chr12;chr12;chr12;chr12;chr12;chr12;chr12;chr12;chr12;chr12	102283074;102283641;102312975;102312975;102325795;102325795;102350882;102350882;102358705;102358705;102368364;102368364;102373570;102373570;102382553;102382553;102387554;102387554;102389824;102389824	102283326;102283782;102313182;102313182;102325912;102325912;102350954;102350954;102358796;102358796;102369848;102369848;102373878;102373878;102382684;102382684;102387717;102387717;102390854;102390854	+;+;+;+;+;+;+;+;+;+;+;+;+;+;+;+;+;+;+;+	4007	268	chr12;chr12;chr12;chr12;chr12;chr12;chr12;chr12;chr12;chr12;chr12;chr12;chr12;chr12;chr12;chr12;chr12;chr12;chr12;chr12	102283074;102283641;102312975;102312975;102325795;102325795;102350882;102350882;102358705;102358705;102368364;102368364;102373570;102373570;102382553;102382553;102387554;102387554;102389824;102389824	102283326;102283782;102313182;102313182;102325912;102325912;102350954;102350954;102358796;102358796;102369848;102369848;102373878;102373878;102382684;102382684;102387717;102387717;102390854;102390854	+;+;+;+;+;+;+;+;+;+;+;+;+;+;+;+;+;+;+;+	4007	175	chr12;chr12;chr12;chr12;chr12;chr12;chr12;chr12;chr12;chr12;chr12;chr12;chr12;chr12;chr12;chr12;chr12;chr12;chr12;chr12	102283074;102283641;102312975;102312975;102325795;102325795;102350882;102350882;102358705;102358705;102368364;102368364;102373570;102373570;102382553;102382553;102387554;102387554;102389824;102389824	102283326;102283782;102313182;102313182;102325912;102325912;102350954;102350954;102358796;102358796;102369848;102369848;102373878;102373878;102382684;102382684;102387717;102387717;102390854;102390854	+;+;+;+;+;+;+;+;+;+;+;+;+;+;+;+;+;+;+;+	4007	101	chr12;chr12;chr12;chr12;chr12;chr12;chr12;chr12;chr12;chr12;chr12;chr12;chr12;chr12;chr12;chr12;chr12;chr12;chr12;chr12	102283074;102283641;102312975;102312975;102325795;102325795;102350882;102350882;102358705;102358705;102368364;102368364;102373570;102373570;102382553;102382553;102387554;102387554;102389824;102389824	102283326;102283782;102313182;102313182;102325912;102325912;102350954;102350954;102358796;102358796;102369848;102369848;102373878;102373878;102382684;102382684;102387717;102387717;102390854;102390854	+;+;+;+;+;+;+;+;+;+;+;+;+;+;+;+;+;+;+;+	4007	82	chr12;chr12;chr12;chr12;chr12;chr12;chr12;chr12;chr12;chr12;chr12;chr12;chr12;chr12;chr12;chr12;chr12;chr12;chr12;chr12	102283074;102283641;102312975;102312975;102325795;102325795;102350882;102350882;102358705;102358705;102368364;102368364;102373570;102373570;102382553;102382553;102387554;102387554;102389824;102389824	102283326;102283782;102313182;102313182;102325912;102325912;102350954;102350954;102358796;102358796;102369848;102369848;102373878;102373878;102382684;102382684;102387717;102387717;102390854;102390854	+;+;+;+;+;+;+;+;+;+;+;+;+;+;+;+;+;+;+;+	4007	55	chr12;chr12;chr12;chr12;chr12;chr12;chr12;chr12;chr12;chr12;chr12;chr12;chr12;chr12;chr12;chr12;chr12;chr12;chr12;chr12	102283074;102283641;102312975;102312975;102325795;102325795;102350882;102350882;102358705;102358705;102368364;102368364;102373570;102373570;102382553;102382553;102387554;102387554;102389824;102389824	102283326;102283782;102313182;102313182;102325912;102325912;102350954;102350954;102358796;102358796;102369848;102369848;102373878;102373878;102382684;102382684;102387717;102387717;102390854;102390854	+;+;+;+;+;+;+;+;+;+;+;+;+;+;+;+;+;+;+;+	4007	59	chr12;chr12;chr12;chr12;chr12;chr12;chr12;chr12;chr12;chr12;chr12;chr12;chr12;chr12;chr12;chr12;chr12;chr12;chr12;chr12	102283074;102283641;102312975;102312975;102325795;102325795;102350882;102350882;102358705;102358705;102368364;102368364;102373570;102373570;102382553;102382553;102387554;102387554;102389824;102389824	102283326;102283782;102313182;102313182;102325912;102325912;102350954;102350954;102358796;102358796;102369848;102369848;102373878;102373878;102382684;102382684;102387717;102387717;102390854;102390854	+;+;+;+;+;+;+;+;+;+;+;+;+;+;+;+;+;+;+;+	4007	104	chr12;chr12;chr12;chr12;chr12;chr12;chr12;chr12;chr12;chr12;chr12;chr12;chr12;chr12;chr12;chr12;chr12;chr12;chr12;chr12	102283074;102283641;102312975;102312975;102325795;102325795;102350882;102350882;102358705;102358705;102368364;102368364;102373570;102373570;102382553;102382553;102387554;102387554;102389824;102389824	102283326;102283782;102313182;102313182;102325912;102325912;102350954;102350954;102358796;102358796;102369848;102369848;102373878;102373878;102382684;102382684;102387717;102387717;102390854;102390854	+;+;+;+;+;+;+;+;+;+;+;+;+;+;+;+;+;+;+;+	4007	96	chr12;chr12;chr12;chr12;chr12;chr12;chr12;chr12;chr12;chr12;chr12;chr12;chr12;chr12;chr12;chr12;chr12;chr12;chr12;chr12	102283074;102283641;102312975;102312975;102325795;102325795;102350882;102350882;102358705;102358705;102368364;102368364;102373570;102373570;102382553;102382553;102387554;102387554;102389824;102389824	102283326;102283782;102313182;102313182;102325912;102325912;102350954;102350954;102358796;102358796;102369848;102369848;102373878;102373878;102382684;102382684;102387717;102387717;102390854;102390854	+;+;+;+;+;+;+;+;+;+;+;+;+;+;+;+;+;+;+;+	4007	42	chr12;chr12;chr12;chr12;chr12;chr12;chr12;chr12;chr12;chr12;chr12;chr12;chr12;chr12;chr12;chr12;chr12;chr12;chr12;chr12	102283074;102283641;102312975;102312975;102325795;102325795;102350882;102350882;102358705;102358705;102368364;102368364;102373570;102373570;102382553;102382553;102387554;102387554;102389824;102389824	102283326;102283782;102313182;102313182;102325912;102325912;102350954;102350954;102358796;102358796;102369848;102369848;102373878;102373878;102382684;102382684;102387717;102387717;102390854;102390854	+;+;+;+;+;+;+;+;+;+;+;+;+;+;+;+;+;+;+;+	4007	55	chr12;chr12;chr12;chr12;chr12;chr12;chr12;chr12;chr12;chr12;chr12;chr12;chr12;chr12;chr12;chr12;chr12;chr12;chr12;chr12	102283074;102283641;102312975;102312975;102325795;102325795;102350882;102350882;102358705;102358705;102368364;102368364;102373570;102373570;102382553;102382553;102387554;102387554;102389824;102389824	102283326;102283782;102313182;102313182;102325912;102325912;102350954;102350954;102358796;102358796;102369848;102369848;102373878;102373878;102382684;102382684;102387717;102387717;102390854;102390854	+;+;+;+;+;+;+;+;+;+;+;+;+;+;+;+;+;+;+;+	4007	50	chr12;chr12;chr12;chr12;chr12;chr12;chr12;chr12;chr12;chr12;chr12;chr12;chr12;chr12;chr12;chr12;chr12;chr12;chr12;chr12	102283074;102283641;102312975;102312975;102325795;102325795;102350882;102350882;102358705;102358705;102368364;102368364;102373570;102373570;102382553;102382553;102387554;102387554;102389824;102389824	102283326;102283782;102313182;102313182;102325912;102325912;102350954;102350954;102358796;102358796;102369848;102369848;102373878;102373878;102382684;102382684;102387717;102387717;102390854;102390854	+;+;+;+;+;+;+;+;+;+;+;+;+;+;+;+;+;+;+;+	4007	62	chr12;chr12;chr12;chr12;chr12;chr12;chr12;chr12;chr12;chr12;chr12;chr12;chr12;chr12;chr12;chr12;chr12;chr12;chr12;chr12	102283074;102283641;102312975;102312975;102325795;102325795;102350882;102350882;102358705;102358705;102368364;102368364;102373570;102373570;102382553;102382553;102387554;102387554;102389824;102389824	102283326;102283782;102313182;102313182;102325912;102325912;102350954;102350954;102358796;102358796;102369848;102369848;102373878;102373878;102382684;102382684;102387717;102387717;102390854;102390854	+;+;+;+;+;+;+;+;+;+;+;+;+;+;+;+;+;+;+;+	4007	396	chr12;chr12;chr12;chr12;chr12;chr12;chr12;chr12;chr12;chr12;chr12;chr12;chr12;chr12;chr12;chr12;chr12;chr12;chr12;chr12	102283074;102283641;102312975;102312975;102325795;102325795;102350882;102350882;102358705;102358705;102368364;102368364;102373570;102373570;102382553;102382553;102387554;102387554;102389824;102389824	102283326;102283782;102313182;102313182;102325912;102325912;102350954;102350954;102358796;102358796;102369848;102369848;102373878;102373878;102382684;102382684;102387717;102387717;102390854;102390854	+;+;+;+;+;+;+;+;+;+;+;+;+;+;+;+;+;+;+;+	4007	623	chr12;chr12;chr12;chr12;chr12;chr12;chr12;chr12;chr12;chr12;chr12;chr12;chr12;chr12;chr12;chr12;chr12;chr12;chr12;chr12	102283074;102283641;102312975;102312975;102325795;102325795;102350882;102350882;102358705;102358705;102368364;102368364;102373570;102373570;102382553;102382553;102387554;102387554;102389824;102389824	102283326;102283782;102313182;102313182;102325912;102325912;102350954;102350954;102358796;102358796;102369848;102369848;102373878;102373878;102382684;102382684;102387717;102387717;102390854;102390854	+;+;+;+;+;+;+;+;+;+;+;+;+;+;+;+;+;+;+;+	4007	133	chr12;chr12;chr12;chr12;chr12;chr12;chr12;chr12;chr12;chr12;chr12;chr12;chr12;chr12;chr12;chr12;chr12;chr12;chr12;chr12	102283074;102283641;102312975;102312975;102325795;102325795;102350882;102350882;102358705;102358705;102368364;102368364;102373570;102373570;102382553;102382553;102387554;102387554;102389824;102389824	102283326;102283782;102313182;102313182;102325912;102325912;102350954;102350954;102358796;102358796;102369848;102369848;102373878;102373878;102382684;102382684;102387717;102387717;102390854;102390854	+;+;+;+;+;+;+;+;+;+;+;+;+;+;+;+;+;+;+;+	4007	80	chr12;chr12;chr12;chr12;chr12;chr12;chr12;chr12;chr12;chr12;chr12;chr12;chr12;chr12;chr12;chr12;chr12;chr12;chr12;chr12	102283074;102283641;102312975;102312975;102325795;102325795;102350882;102350882;102358705;102358705;102368364;102368364;102373570;102373570;102382553;102382553;102387554;102387554;102389824;102389824	102283326;102283782;102313182;102313182;102325912;102325912;102350954;102350954;102358796;102358796;102369848;102369848;102373878;102373878;102382684;102382684;102387717;102387717;102390854;102390854	+;+;+;+;+;+;+;+;+;+;+;+;+;+;+;+;+;+;+;+	4007	58	chr12;chr12;chr12;chr12;chr12;chr12;chr12;chr12;chr12;chr12;chr12;chr12;chr12;chr12;chr12;chr12;chr12;chr12;chr12;chr12	102283074;102283641;102312975;102312975;102325795;102325795;102350882;102350882;102358705;102358705;102368364;102368364;102373570;102373570;102382553;102382553;102387554;102387554;102389824;102389824	102283326;102283782;102313182;102313182;102325912;102325912;102350954;102350954;102358796;102358796;102369848;102369848;102373878;102373878;102382684;102382684;102387717;102387717;102390854;102390854	+;+;+;+;+;+;+;+;+;+;+;+;+;+;+;+;+;+;+;+	4007	31	chr12;chr12;chr12;chr12;chr12;chr12;chr12;chr12;chr12;chr12;chr12;chr12;chr12;chr12;chr12;chr12;chr12;chr12;chr12;chr12	102283074;102283641;102312975;102312975;102325795;102325795;102350882;102350882;102358705;102358705;102368364;102368364;102373570;102373570;102382553;102382553;102387554;102387554;102389824;102389824	102283326;102283782;102313182;102313182;102325912;102325912;102350954;102350954;102358796;102358796;102369848;102369848;102373878;102373878;102382684;102382684;102387717;102387717;102390854;102390854	+;+;+;+;+;+;+;+;+;+;+;+;+;+;+;+;+;+;+;+	4007	98	chr12;chr12;chr12;chr12;chr12;chr12;chr12;chr12;chr12;chr12;chr12;chr12;chr12;chr12;chr12;chr12;chr12;chr12;chr12;chr12	102283074;102283641;102312975;102312975;102325795;102325795;102350882;102350882;102358705;102358705;102368364;102368364;102373570;102373570;102382553;102382553;102387554;102387554;102389824;102389824	102283326;102283782;102313182;102313182;102325912;102325912;102350954;102350954;102358796;102358796;102369848;102369848;102373878;102373878;102382684;102382684;102387717;102387717;102390854;102390854	+;+;+;+;+;+;+;+;+;+;+;+;+;+;+;+;+;+;+;+	4007	113	chr12;chr12;chr12;chr12;chr12;chr12;chr12;chr12;chr12;chr12;chr12;chr12;chr12;chr12;chr12;chr12;chr12;chr12;chr12;chr12	102283074;102283641;102312975;102312975;102325795;102325795;102350882;102350882;102358705;102358705;102368364;102368364;102373570;102373570;102382553;102382553;102387554;102387554;102389824;102389824	102283326;102283782;102313182;102313182;102325912;102325912;102350954;102350954;102358796;102358796;102369848;102369848;102373878;102373878;102382684;102382684;102387717;102387717;102390854;102390854	+;+;+;+;+;+;+;+;+;+;+;+;+;+;+;+;+;+;+;+	4007	107	chr12;chr12;chr12;chr12;chr12;chr12;chr12;chr12;chr12;chr12;chr12;chr12;chr12;chr12;chr12;chr12;chr12;chr12;chr12;chr12	102283074;102283641;102312975;102312975;102325795;102325795;102350882;102350882;102358705;102358705;102368364;102368364;102373570;102373570;102382553;102382553;102387554;102387554;102389824;102389824	102283326;102283782;102313182;102313182;102325912;102325912;102350954;102350954;102358796;102358796;102369848;102369848;102373878;102373878;102382684;102382684;102387717;102387717;102390854;102390854	+;+;+;+;+;+;+;+;+;+;+;+;+;+;+;+;+;+;+;+	4007	122	chr12;chr12;chr12;chr12;chr12;chr12;chr12;chr12;chr12;chr12;chr12;chr12;chr12;chr12;chr12;chr12;chr12;chr12;chr12;chr12	102283074;102283641;102312975;102312975;102325795;102325795;102350882;102350882;102358705;102358705;102368364;102368364;102373570;102373570;102382553;102382553;102387554;102387554;102389824;102389824	102283326;102283782;102313182;102313182;102325912;102325912;102350954;102350954;102358796;102358796;102369848;102369848;102373878;102373878;102382684;102382684;102387717;102387717;102390854;102390854	+;+;+;+;+;+;+;+;+;+;+;+;+;+;+;+;+;+;+;+	4007	103	chr12;chr12;chr12;chr12;chr12;chr12;chr12;chr12;chr12;chr12;chr12;chr12;chr12;chr12;chr12;chr12;chr12;chr12;chr12;chr12	102283074;102283641;102312975;102312975;102325795;102325795;102350882;102350882;102358705;102358705;102368364;102368364;102373570;102373570;102382553;102382553;102387554;102387554;102389824;102389824	102283326;102283782;102313182;102313182;102325912;102325912;102350954;102350954;102358796;102358796;102369848;102369848;102373878;102373878;102382684;102382684;102387717;102387717;102390854;102390854	+;+;+;+;+;+;+;+;+;+;+;+;+;+;+;+;+;+;+;+	4007	72	chr12;chr12;chr12;chr12;chr12;chr12;chr12;chr12;chr12;chr12;chr12;chr12;chr12;chr12;chr12;chr12;chr12;chr12;chr12;chr12	102283074;102283641;102312975;102312975;102325795;102325795;102350882;102350882;102358705;102358705;102368364;102368364;102373570;102373570;102382553;102382553;102387554;102387554;102389824;102389824	102283326;102283782;102313182;102313182;102325912;102325912;102350954;102350954;102358796;102358796;102369848;102369848;102373878;102373878;102382684;102382684;102387717;102387717;102390854;102390854	+;+;+;+;+;+;+;+;+;+;+;+;+;+;+;+;+;+;+;+	4007	95	chr12;chr12;chr12;chr12;chr12;chr12;chr12;chr12;chr12;chr12;chr12;chr12;chr12;chr12;chr12;chr12;chr12;chr12;chr12;chr12	102283074;102283641;102312975;102312975;102325795;102325795;102350882;102350882;102358705;102358705;102368364;102368364;102373570;102373570;102382553;102382553;102387554;102387554;102389824;102389824	102283326;102283782;102313182;102313182;102325912;102325912;102350954;102350954;102358796;102358796;102369848;102369848;102373878;102373878;102382684;102382684;102387717;102387717;102390854;102390854	+;+;+;+;+;+;+;+;+;+;+;+;+;+;+;+;+;+;+;+	4007	143
Syce3	chr15;chr15;chr15;chr15;chr15;chr15	89390174;89390174;89397326;89397326;89410191;89410399	89390439;89390439;89397434;89397434;89410263;89410503	-;-;-;-;-;-	553	14	chr15;chr15;chr15;chr15;chr15;chr15	89390174;89390174;89397326;89397326;89410191;89410399	89390439;89390439;89397434;89397434;89410263;89410503	-;-;-;-;-;-	553	8	chr15;chr15;chr15;chr15;chr15;chr15	89390174;89390174;89397326;89397326;89410191;89410399	89390439;89390439;89397434;89397434;89410263;89410503	-;-;-;-;-;-	553	12	chr15;chr15;chr15;chr15;chr15;chr15	89390174;89390174;89397326;89397326;89410191;89410399	89390439;89390439;89397434;89397434;89410263;89410503	-;-;-;-;-;-	553	13	chr15;chr15;chr15;chr15;chr15;chr15	89390174;89390174;89397326;89397326;89410191;89410399	89390439;89390439;89397434;89397434;89410263;89410503	-;-;-;-;-;-	553	15	chr15;chr15;chr15;chr15;chr15;chr15	89390174;89390174;89397326;89397326;89410191;89410399	89390439;89390439;89397434;89397434;89410263;89410503	-;-;-;-;-;-	553	25	chr15;chr15;chr15;chr15;chr15;chr15	89390174;89390174;89397326;89397326;89410191;89410399	89390439;89390439;89397434;89397434;89410263;89410503	-;-;-;-;-;-	553	22	chr15;chr15;chr15;chr15;chr15;chr15	89390174;89390174;89397326;89397326;89410191;89410399	89390439;89390439;89397434;89397434;89410263;89410503	-;-;-;-;-;-	553	12	chr15;chr15;chr15;chr15;chr15;chr15	89390174;89390174;89397326;89397326;89410191;89410399	89390439;89390439;89397434;89397434;89410263;89410503	-;-;-;-;-;-	553	23	chr15;chr15;chr15;chr15;chr15;chr15	89390174;89390174;89397326;89397326;89410191;89410399	89390439;89390439;89397434;89397434;89410263;89410503	-;-;-;-;-;-	553	17	chr15;chr15;chr15;chr15;chr15;chr15	89390174;89390174;89397326;89397326;89410191;89410399	89390439;89390439;89397434;89397434;89410263;89410503	-;-;-;-;-;-	553	13	chr15;chr15;chr15;chr15;chr15;chr15	89390174;89390174;89397326;89397326;89410191;89410399	89390439;89390439;89397434;89397434;89410263;89410503	-;-;-;-;-;-	553	23	chr15;chr15;chr15;chr15;chr15;chr15	89390174;89390174;89397326;89397326;89410191;89410399	89390439;89390439;89397434;89397434;89410263;89410503	-;-;-;-;-;-	553	8	chr15;chr15;chr15;chr15;chr15;chr15	89390174;89390174;89397326;89397326;89410191;89410399	89390439;89390439;89397434;89397434;89410263;89410503	-;-;-;-;-;-	553	14	chr15;chr15;chr15;chr15;chr15;chr15	89390174;89390174;89397326;89397326;89410191;89410399	89390439;89390439;89397434;89397434;89410263;89410503	-;-;-;-;-;-	553	1	chr15;chr15;chr15;chr15;chr15;chr15	89390174;89390174;89397326;89397326;89410191;89410399	89390439;89390439;89397434;89397434;89410263;89410503	-;-;-;-;-;-	553	0	chr15;chr15;chr15;chr15;chr15;chr15	89390174;89390174;89397326;89397326;89410191;89410399	89390439;89390439;89397434;89397434;89410263;89410503	-;-;-;-;-;-	553	0	chr15;chr15;chr15;chr15;chr15;chr15	89390174;89390174;89397326;89397326;89410191;89410399	89390439;89390439;89397434;89397434;89410263;89410503	-;-;-;-;-;-	553	1	chr15;chr15;chr15;chr15;chr15;chr15	89390174;89390174;89397326;89397326;89410191;89410399	89390439;89390439;89397434;89397434;89410263;89410503	-;-;-;-;-;-	553	0	chr15;chr15;chr15;chr15;chr15;chr15	89390174;89390174;89397326;89397326;89410191;89410399	89390439;89390439;89397434;89397434;89410263;89410503	-;-;-;-;-;-	553	2	chr15;chr15;chr15;chr15;chr15;chr15	89390174;89390174;89397326;89397326;89410191;89410399	89390439;89390439;89397434;89397434;89410263;89410503	-;-;-;-;-;-	553	0	chr15;chr15;chr15;chr15;chr15;chr15	89390174;89390174;89397326;89397326;89410191;89410399	89390439;89390439;89397434;89397434;89410263;89410503	-;-;-;-;-;-	553	2	chr15;chr15;chr15;chr15;chr15;chr15	89390174;89390174;89397326;89397326;89410191;89410399	89390439;89390439;89397434;89397434;89410263;89410503	-;-;-;-;-;-	553	0	chr15;chr15;chr15;chr15;chr15;chr15	89390174;89390174;89397326;89397326;89410191;89410399	89390439;89390439;89397434;89397434;89410263;89410503	-;-;-;-;-;-	553	1	chr15;chr15;chr15;chr15;chr15;chr15	89390174;89390174;89397326;89397326;89410191;89410399	89390439;89390439;89397434;89397434;89410263;89410503	-;-;-;-;-;-	553	1	chr15;chr15;chr15;chr15;chr15;chr15	89390174;89390174;89397326;89397326;89410191;89410399	89390439;89390439;89397434;89397434;89410263;89410503	-;-;-;-;-;-	553	1
A430085M09Rik	chr4;chr4;chr4	78594047;78596853;78597250	78595890;78596929;78597484	+;+;+	2156	0	chr4;chr4;chr4	78594047;78596853;78597250	78595890;78596929;78597484	+;+;+	2156	0	chr4;chr4;chr4	78594047;78596853;78597250	78595890;78596929;78597484	+;+;+	2156	0	chr4;chr4;chr4	78594047;78596853;78597250	78595890;78596929;78597484	+;+;+	2156	0	chr4;chr4;chr4	78594047;78596853;78597250	78595890;78596929;78597484	+;+;+	2156	0	chr4;chr4;chr4	78594047;78596853;78597250	78595890;78596929;78597484	+;+;+	2156	0	chr4;chr4;chr4	78594047;78596853;78597250	78595890;78596929;78597484	+;+;+	2156	0	chr4;chr4;chr4	78594047;78596853;78597250	78595890;78596929;78597484	+;+;+	2156	0	chr4;chr4;chr4	78594047;78596853;78597250	78595890;78596929;78597484	+;+;+	2156	0	chr4;chr4;chr4	78594047;78596853;78597250	78595890;78596929;78597484	+;+;+	2156	0	chr4;chr4;chr4	78594047;78596853;78597250	78595890;78596929;78597484	+;+;+	2156	0	chr4;chr4;chr4	78594047;78596853;78597250	78595890;78596929;78597484	+;+;+	2156	0	chr4;chr4;chr4	78594047;78596853;78597250	78595890;78596929;78597484	+;+;+	2156	0	chr4;chr4;chr4	78594047;78596853;78597250	78595890;78596929;78597484	+;+;+	2156	0	chr4;chr4;chr4	78594047;78596853;78597250	78595890;78596929;78597484	+;+;+	2156	1	chr4;chr4;chr4	78594047;78596853;78597250	78595890;78596929;78597484	+;+;+	2156	0	chr4;chr4;chr4	78594047;78596853;78597250	78595890;78596929;78597484	+;+;+	2156	0	chr4;chr4;chr4	78594047;78596853;78597250	78595890;78596929;78597484	+;+;+	2156	0	chr4;chr4;chr4	78594047;78596853;78597250	78595890;78596929;78597484	+;+;+	2156	1	chr4;chr4;chr4	78594047;78596853;78597250	78595890;78596929;78597484	+;+;+	2156	0	chr4;chr4;chr4	78594047;78596853;78597250	78595890;78596929;78597484	+;+;+	2156	0	chr4;chr4;chr4	78594047;78596853;78597250	78595890;78596929;78597484	+;+;+	2156	0	chr4;chr4;chr4	78594047;78596853;78597250	78595890;78596929;78597484	+;+;+	2156	0	chr4;chr4;chr4	78594047;78596853;78597250	78595890;78596929;78597484	+;+;+	2156	0	chr4;chr4;chr4	78594047;78596853;78597250	78595890;78596929;78597484	+;+;+	2156	0	chr4;chr4;chr4	78594047;78596853;78597250	78595890;78596929;78597484	+;+;+	2156	0
Gm6093	chr13;chr13;chr13;chr13;chr13;chr13	33562486;33562486;33565235;33565235;33567628;33569122	33564403;33564403;33565286;33565283;33568869;33569317	-;-;-;-;-;-	3408	17	chr13;chr13;chr13;chr13;chr13;chr13	33562486;33562486;33565235;33565235;33567628;33569122	33564403;33564403;33565286;33565283;33568869;33569317	-;-;-;-;-;-	3408	6	chr13;chr13;chr13;chr13;chr13;chr13	33562486;33562486;33565235;33565235;33567628;33569122	33564403;33564403;33565286;33565283;33568869;33569317	-;-;-;-;-;-	3408	0	chr13;chr13;chr13;chr13;chr13;chr13	33562486;33562486;33565235;33565235;33567628;33569122	33564403;33564403;33565286;33565283;33568869;33569317	-;-;-;-;-;-	3408	3	chr13;chr13;chr13;chr13;chr13;chr13	33562486;33562486;33565235;33565235;33567628;33569122	33564403;33564403;33565286;33565283;33568869;33569317	-;-;-;-;-;-	3408	0	chr13;chr13;chr13;chr13;chr13;chr13	33562486;33562486;33565235;33565235;33567628;33569122	33564403;33564403;33565286;33565283;33568869;33569317	-;-;-;-;-;-	3408	0	chr13;chr13;chr13;chr13;chr13;chr13	33562486;33562486;33565235;33565235;33567628;33569122	33564403;33564403;33565286;33565283;33568869;33569317	-;-;-;-;-;-	3408	1	chr13;chr13;chr13;chr13;chr13;chr13	33562486;33562486;33565235;33565235;33567628;33569122	33564403;33564403;33565286;33565283;33568869;33569317	-;-;-;-;-;-	3408	2	chr13;chr13;chr13;chr13;chr13;chr13	33562486;33562486;33565235;33565235;33567628;33569122	33564403;33564403;33565286;33565283;33568869;33569317	-;-;-;-;-;-	3408	0	chr13;chr13;chr13;chr13;chr13;chr13	33562486;33562486;33565235;33565235;33567628;33569122	33564403;33564403;33565286;33565283;33568869;33569317	-;-;-;-;-;-	3408	0	chr13;chr13;chr13;chr13;chr13;chr13	33562486;33562486;33565235;33565235;33567628;33569122	33564403;33564403;33565286;33565283;33568869;33569317	-;-;-;-;-;-	3408	3	chr13;chr13;chr13;chr13;chr13;chr13	33562486;33562486;33565235;33565235;33567628;33569122	33564403;33564403;33565286;33565283;33568869;33569317	-;-;-;-;-;-	3408	0	chr13;chr13;chr13;chr13;chr13;chr13	33562486;33562486;33565235;33565235;33567628;33569122	33564403;33564403;33565286;33565283;33568869;33569317	-;-;-;-;-;-	3408	0	chr13;chr13;chr13;chr13;chr13;chr13	33562486;33562486;33565235;33565235;33567628;33569122	33564403;33564403;33565286;33565283;33568869;33569317	-;-;-;-;-;-	3408	0	chr13;chr13;chr13;chr13;chr13;chr13	33562486;33562486;33565235;33565235;33567628;33569122	33564403;33564403;33565286;33565283;33568869;33569317	-;-;-;-;-;-	3408	4	chr13;chr13;chr13;chr13;chr13;chr13	33562486;33562486;33565235;33565235;33567628;33569122	33564403;33564403;33565286;33565283;33568869;33569317	-;-;-;-;-;-	3408	0	chr13;chr13;chr13;chr13;chr13;chr13	33562486;33562486;33565235;33565235;33567628;33569122	33564403;33564403;33565286;33565283;33568869;33569317	-;-;-;-;-;-	3408	9	chr13;chr13;chr13;chr13;chr13;chr13	33562486;33562486;33565235;33565235;33567628;33569122	33564403;33564403;33565286;33565283;33568869;33569317	-;-;-;-;-;-	3408	2	chr13;chr13;chr13;chr13;chr13;chr13	33562486;33562486;33565235;33565235;33567628;33569122	33564403;33564403;33565286;33565283;33568869;33569317	-;-;-;-;-;-	3408	2	chr13;chr13;chr13;chr13;chr13;chr13	33562486;33562486;33565235;33565235;33567628;33569122	33564403;33564403;33565286;33565283;33568869;33569317	-;-;-;-;-;-	3408	3	chr13;chr13;chr13;chr13;chr13;chr13	33562486;33562486;33565235;33565235;33567628;33569122	33564403;33564403;33565286;33565283;33568869;33569317	-;-;-;-;-;-	3408	5	chr13;chr13;chr13;chr13;chr13;chr13	33562486;33562486;33565235;33565235;33567628;33569122	33564403;33564403;33565286;33565283;33568869;33569317	-;-;-;-;-;-	3408	10	chr13;chr13;chr13;chr13;chr13;chr13	33562486;33562486;33565235;33565235;33567628;33569122	33564403;33564403;33565286;33565283;33568869;33569317	-;-;-;-;-;-	3408	0	chr13;chr13;chr13;chr13;chr13;chr13	33562486;33562486;33565235;33565235;33567628;33569122	33564403;33564403;33565286;33565283;33568869;33569317	-;-;-;-;-;-	3408	3	chr13;chr13;chr13;chr13;chr13;chr13	33562486;33562486;33565235;33565235;33567628;33569122	33564403;33564403;33565286;33565283;33568869;33569317	-;-;-;-;-;-	3408	1	chr13;chr13;chr13;chr13;chr13;chr13	33562486;33562486;33565235;33565235;33567628;33569122	33564403;33564403;33565286;33565283;33568869;33569317	-;-;-;-;-;-	3408	0
Cstb	chr10;chr10;chr10	78425670;78426927;78427311	78425857;78427028;78427622	+;+;+	602	857	chr10;chr10;chr10	78425670;78426927;78427311	78425857;78427028;78427622	+;+;+	602	662	chr10;chr10;chr10	78425670;78426927;78427311	78425857;78427028;78427622	+;+;+	602	504	chr10;chr10;chr10	78425670;78426927;78427311	78425857;78427028;78427622	+;+;+	602	464	chr10;chr10;chr10	78425670;78426927;78427311	78425857;78427028;78427622	+;+;+	602	453	chr10;chr10;chr10	78425670;78426927;78427311	78425857;78427028;78427622	+;+;+	602	431	chr10;chr10;chr10	78425670;78426927;78427311	78425857;78427028;78427622	+;+;+	602	469	chr10;chr10;chr10	78425670;78426927;78427311	78425857;78427028;78427622	+;+;+	602	427	chr10;chr10;chr10	78425670;78426927;78427311	78425857;78427028;78427622	+;+;+	602	309	chr10;chr10;chr10	78425670;78426927;78427311	78425857;78427028;78427622	+;+;+	602	363	chr10;chr10;chr10	78425670;78426927;78427311	78425857;78427028;78427622	+;+;+	602	452	chr10;chr10;chr10	78425670;78426927;78427311	78425857;78427028;78427622	+;+;+	602	337	chr10;chr10;chr10	78425670;78426927;78427311	78425857;78427028;78427622	+;+;+	602	521	chr10;chr10;chr10	78425670;78426927;78427311	78425857;78427028;78427622	+;+;+	602	751	chr10;chr10;chr10	78425670;78426927;78427311	78425857;78427028;78427622	+;+;+	602	526	chr10;chr10;chr10	78425670;78426927;78427311	78425857;78427028;78427622	+;+;+	602	358	chr10;chr10;chr10	78425670;78426927;78427311	78425857;78427028;78427622	+;+;+	602	330	chr10;chr10;chr10	78425670;78426927;78427311	78425857;78427028;78427622	+;+;+	602	423	chr10;chr10;chr10	78425670;78426927;78427311	78425857;78427028;78427622	+;+;+	602	564	chr10;chr10;chr10	78425670;78426927;78427311	78425857;78427028;78427622	+;+;+	602	446	chr10;chr10;chr10	78425670;78426927;78427311	78425857;78427028;78427622	+;+;+	602	578	chr10;chr10;chr10	78425670;78426927;78427311	78425857;78427028;78427622	+;+;+	602	426	chr10;chr10;chr10	78425670;78426927;78427311	78425857;78427028;78427622	+;+;+	602	474	chr10;chr10;chr10	78425670;78426927;78427311	78425857;78427028;78427622	+;+;+	602	503	chr10;chr10;chr10	78425670;78426927;78427311	78425857;78427028;78427622	+;+;+	602	514	chr10;chr10;chr10	78425670;78426927;78427311	78425857;78427028;78427622	+;+;+	602	602
Meig1	chr2;chr2;chr2;chr2;chr2;chr2;chr2;chr2;chr2;chr2;chr2;chr2;chr2;chr2;chr2;chr2;chr2;chr2;chr2;chr2	3409043;3409043;3409043;3409043;3409043;3409043;3411845;3411845;3411845;3411845;3411845;3411845;3413361;3413361;3418542;3418920;3418971;3418971;3422391;3422391	3409323;3409323;3409323;3409323;3409323;3409323;3412011;3412011;3412011;3412011;3412011;3412011;3413506;3413506;3418597;3419129;3419129;3419129;3422648;3422648	-;-;-;-;-;-;-;-;-;-;-;-;-;-;-;-;-;-;-;-	1118	0	chr2;chr2;chr2;chr2;chr2;chr2;chr2;chr2;chr2;chr2;chr2;chr2;chr2;chr2;chr2;chr2;chr2;chr2;chr2;chr2	3409043;3409043;3409043;3409043;3409043;3409043;3411845;3411845;3411845;3411845;3411845;3411845;3413361;3413361;3418542;3418920;3418971;3418971;3422391;3422391	3409323;3409323;3409323;3409323;3409323;3409323;3412011;3412011;3412011;3412011;3412011;3412011;3413506;3413506;3418597;3419129;3419129;3419129;3422648;3422648	-;-;-;-;-;-;-;-;-;-;-;-;-;-;-;-;-;-;-;-	1118	2	chr2;chr2;chr2;chr2;chr2;chr2;chr2;chr2;chr2;chr2;chr2;chr2;chr2;chr2;chr2;chr2;chr2;chr2;chr2;chr2	3409043;3409043;3409043;3409043;3409043;3409043;3411845;3411845;3411845;3411845;3411845;3411845;3413361;3413361;3418542;3418920;3418971;3418971;3422391;3422391	3409323;3409323;3409323;3409323;3409323;3409323;3412011;3412011;3412011;3412011;3412011;3412011;3413506;3413506;3418597;3419129;3419129;3419129;3422648;3422648	-;-;-;-;-;-;-;-;-;-;-;-;-;-;-;-;-;-;-;-	1118	0	chr2;chr2;chr2;chr2;chr2;chr2;chr2;chr2;chr2;chr2;chr2;chr2;chr2;chr2;chr2;chr2;chr2;chr2;chr2;chr2	3409043;3409043;3409043;3409043;3409043;3409043;3411845;3411845;3411845;3411845;3411845;3411845;3413361;3413361;3418542;3418920;3418971;3418971;3422391;3422391	3409323;3409323;3409323;3409323;3409323;3409323;3412011;3412011;3412011;3412011;3412011;3412011;3413506;3413506;3418597;3419129;3419129;3419129;3422648;3422648	-;-;-;-;-;-;-;-;-;-;-;-;-;-;-;-;-;-;-;-	1118	0	chr2;chr2;chr2;chr2;chr2;chr2;chr2;chr2;chr2;chr2;chr2;chr2;chr2;chr2;chr2;chr2;chr2;chr2;chr2;chr2	3409043;3409043;3409043;3409043;3409043;3409043;3411845;3411845;3411845;3411845;3411845;3411845;3413361;3413361;3418542;3418920;3418971;3418971;3422391;3422391	3409323;3409323;3409323;3409323;3409323;3409323;3412011;3412011;3412011;3412011;3412011;3412011;3413506;3413506;3418597;3419129;3419129;3419129;3422648;3422648	-;-;-;-;-;-;-;-;-;-;-;-;-;-;-;-;-;-;-;-	1118	0	chr2;chr2;chr2;chr2;chr2;chr2;chr2;chr2;chr2;chr2;chr2;chr2;chr2;chr2;chr2;chr2;chr2;chr2;chr2;chr2	3409043;3409043;3409043;3409043;3409043;3409043;3411845;3411845;3411845;3411845;3411845;3411845;3413361;3413361;3418542;3418920;3418971;3418971;3422391;3422391	3409323;3409323;3409323;3409323;3409323;3409323;3412011;3412011;3412011;3412011;3412011;3412011;3413506;3413506;3418597;3419129;3419129;3419129;3422648;3422648	-;-;-;-;-;-;-;-;-;-;-;-;-;-;-;-;-;-;-;-	1118	1	chr2;chr2;chr2;chr2;chr2;chr2;chr2;chr2;chr2;chr2;chr2;chr2;chr2;chr2;chr2;chr2;chr2;chr2;chr2;chr2	3409043;3409043;3409043;3409043;3409043;3409043;3411845;3411845;3411845;3411845;3411845;3411845;3413361;3413361;3418542;3418920;3418971;3418971;3422391;3422391	3409323;3409323;3409323;3409323;3409323;3409323;3412011;3412011;3412011;3412011;3412011;3412011;3413506;3413506;3418597;3419129;3419129;3419129;3422648;3422648	-;-;-;-;-;-;-;-;-;-;-;-;-;-;-;-;-;-;-;-	1118	0	chr2;chr2;chr2;chr2;chr2;chr2;chr2;chr2;chr2;chr2;chr2;chr2;chr2;chr2;chr2;chr2;chr2;chr2;chr2;chr2	3409043;3409043;3409043;3409043;3409043;3409043;3411845;3411845;3411845;3411845;3411845;3411845;3413361;3413361;3418542;3418920;3418971;3418971;3422391;3422391	3409323;3409323;3409323;3409323;3409323;3409323;3412011;3412011;3412011;3412011;3412011;3412011;3413506;3413506;3418597;3419129;3419129;3419129;3422648;3422648	-;-;-;-;-;-;-;-;-;-;-;-;-;-;-;-;-;-;-;-	1118	2	chr2;chr2;chr2;chr2;chr2;chr2;chr2;chr2;chr2;chr2;chr2;chr2;chr2;chr2;chr2;chr2;chr2;chr2;chr2;chr2	3409043;3409043;3409043;3409043;3409043;3409043;3411845;3411845;3411845;3411845;3411845;3411845;3413361;3413361;3418542;3418920;3418971;3418971;3422391;3422391	3409323;3409323;3409323;3409323;3409323;3409323;3412011;3412011;3412011;3412011;3412011;3412011;3413506;3413506;3418597;3419129;3419129;3419129;3422648;3422648	-;-;-;-;-;-;-;-;-;-;-;-;-;-;-;-;-;-;-;-	1118	1	chr2;chr2;chr2;chr2;chr2;chr2;chr2;chr2;chr2;chr2;chr2;chr2;chr2;chr2;chr2;chr2;chr2;chr2;chr2;chr2	3409043;3409043;3409043;3409043;3409043;3409043;3411845;3411845;3411845;3411845;3411845;3411845;3413361;3413361;3418542;3418920;3418971;3418971;3422391;3422391	3409323;3409323;3409323;3409323;3409323;3409323;3412011;3412011;3412011;3412011;3412011;3412011;3413506;3413506;3418597;3419129;3419129;3419129;3422648;3422648	-;-;-;-;-;-;-;-;-;-;-;-;-;-;-;-;-;-;-;-	1118	0	chr2;chr2;chr2;chr2;chr2;chr2;chr2;chr2;chr2;chr2;chr2;chr2;chr2;chr2;chr2;chr2;chr2;chr2;chr2;chr2	3409043;3409043;3409043;3409043;3409043;3409043;3411845;3411845;3411845;3411845;3411845;3411845;3413361;3413361;3418542;3418920;3418971;3418971;3422391;3422391	3409323;3409323;3409323;3409323;3409323;3409323;3412011;3412011;3412011;3412011;3412011;3412011;3413506;3413506;3418597;3419129;3419129;3419129;3422648;3422648	-;-;-;-;-;-;-;-;-;-;-;-;-;-;-;-;-;-;-;-	1118	0	chr2;chr2;chr2;chr2;chr2;chr2;chr2;chr2;chr2;chr2;chr2;chr2;chr2;chr2;chr2;chr2;chr2;chr2;chr2;chr2	3409043;3409043;3409043;3409043;3409043;3409043;3411845;3411845;3411845;3411845;3411845;3411845;3413361;3413361;3418542;3418920;3418971;3418971;3422391;3422391	3409323;3409323;3409323;3409323;3409323;3409323;3412011;3412011;3412011;3412011;3412011;3412011;3413506;3413506;3418597;3419129;3419129;3419129;3422648;3422648	-;-;-;-;-;-;-;-;-;-;-;-;-;-;-;-;-;-;-;-	1118	0	chr2;chr2;chr2;chr2;chr2;chr2;chr2;chr2;chr2;chr2;chr2;chr2;chr2;chr2;chr2;chr2;chr2;chr2;chr2;chr2	3409043;3409043;3409043;3409043;3409043;3409043;3411845;3411845;3411845;3411845;3411845;3411845;3413361;3413361;3418542;3418920;3418971;3418971;3422391;3422391	3409323;3409323;3409323;3409323;3409323;3409323;3412011;3412011;3412011;3412011;3412011;3412011;3413506;3413506;3418597;3419129;3419129;3419129;3422648;3422648	-;-;-;-;-;-;-;-;-;-;-;-;-;-;-;-;-;-;-;-	1118	1	chr2;chr2;chr2;chr2;chr2;chr2;chr2;chr2;chr2;chr2;chr2;chr2;chr2;chr2;chr2;chr2;chr2;chr2;chr2;chr2	3409043;3409043;3409043;3409043;3409043;3409043;3411845;3411845;3411845;3411845;3411845;3411845;3413361;3413361;3418542;3418920;3418971;3418971;3422391;3422391	3409323;3409323;3409323;3409323;3409323;3409323;3412011;3412011;3412011;3412011;3412011;3412011;3413506;3413506;3418597;3419129;3419129;3419129;3422648;3422648	-;-;-;-;-;-;-;-;-;-;-;-;-;-;-;-;-;-;-;-	1118	0	chr2;chr2;chr2;chr2;chr2;chr2;chr2;chr2;chr2;chr2;chr2;chr2;chr2;chr2;chr2;chr2;chr2;chr2;chr2;chr2	3409043;3409043;3409043;3409043;3409043;3409043;3411845;3411845;3411845;3411845;3411845;3411845;3413361;3413361;3418542;3418920;3418971;3418971;3422391;3422391	3409323;3409323;3409323;3409323;3409323;3409323;3412011;3412011;3412011;3412011;3412011;3412011;3413506;3413506;3418597;3419129;3419129;3419129;3422648;3422648	-;-;-;-;-;-;-;-;-;-;-;-;-;-;-;-;-;-;-;-	1118	4	chr2;chr2;chr2;chr2;chr2;chr2;chr2;chr2;chr2;chr2;chr2;chr2;chr2;chr2;chr2;chr2;chr2;chr2;chr2;chr2	3409043;3409043;3409043;3409043;3409043;3409043;3411845;3411845;3411845;3411845;3411845;3411845;3413361;3413361;3418542;3418920;3418971;3418971;3422391;3422391	3409323;3409323;3409323;3409323;3409323;3409323;3412011;3412011;3412011;3412011;3412011;3412011;3413506;3413506;3418597;3419129;3419129;3419129;3422648;3422648	-;-;-;-;-;-;-;-;-;-;-;-;-;-;-;-;-;-;-;-	1118	0	chr2;chr2;chr2;chr2;chr2;chr2;chr2;chr2;chr2;chr2;chr2;chr2;chr2;chr2;chr2;chr2;chr2;chr2;chr2;chr2	3409043;3409043;3409043;3409043;3409043;3409043;3411845;3411845;3411845;3411845;3411845;3411845;3413361;3413361;3418542;3418920;3418971;3418971;3422391;3422391	3409323;3409323;3409323;3409323;3409323;3409323;3412011;3412011;3412011;3412011;3412011;3412011;3413506;3413506;3418597;3419129;3419129;3419129;3422648;3422648	-;-;-;-;-;-;-;-;-;-;-;-;-;-;-;-;-;-;-;-	1118	2	chr2;chr2;chr2;chr2;chr2;chr2;chr2;chr2;chr2;chr2;chr2;chr2;chr2;chr2;chr2;chr2;chr2;chr2;chr2;chr2	3409043;3409043;3409043;3409043;3409043;3409043;3411845;3411845;3411845;3411845;3411845;3411845;3413361;3413361;3418542;3418920;3418971;3418971;3422391;3422391	3409323;3409323;3409323;3409323;3409323;3409323;3412011;3412011;3412011;3412011;3412011;3412011;3413506;3413506;3418597;3419129;3419129;3419129;3422648;3422648	-;-;-;-;-;-;-;-;-;-;-;-;-;-;-;-;-;-;-;-	1118	3	chr2;chr2;chr2;chr2;chr2;chr2;chr2;chr2;chr2;chr2;chr2;chr2;chr2;chr2;chr2;chr2;chr2;chr2;chr2;chr2	3409043;3409043;3409043;3409043;3409043;3409043;3411845;3411845;3411845;3411845;3411845;3411845;3413361;3413361;3418542;3418920;3418971;3418971;3422391;3422391	3409323;3409323;3409323;3409323;3409323;3409323;3412011;3412011;3412011;3412011;3412011;3412011;3413506;3413506;3418597;3419129;3419129;3419129;3422648;3422648	-;-;-;-;-;-;-;-;-;-;-;-;-;-;-;-;-;-;-;-	1118	2	chr2;chr2;chr2;chr2;chr2;chr2;chr2;chr2;chr2;chr2;chr2;chr2;chr2;chr2;chr2;chr2;chr2;chr2;chr2;chr2	3409043;3409043;3409043;3409043;3409043;3409043;3411845;3411845;3411845;3411845;3411845;3411845;3413361;3413361;3418542;3418920;3418971;3418971;3422391;3422391	3409323;3409323;3409323;3409323;3409323;3409323;3412011;3412011;3412011;3412011;3412011;3412011;3413506;3413506;3418597;3419129;3419129;3419129;3422648;3422648	-;-;-;-;-;-;-;-;-;-;-;-;-;-;-;-;-;-;-;-	1118	9	chr2;chr2;chr2;chr2;chr2;chr2;chr2;chr2;chr2;chr2;chr2;chr2;chr2;chr2;chr2;chr2;chr2;chr2;chr2;chr2	3409043;3409043;3409043;3409043;3409043;3409043;3411845;3411845;3411845;3411845;3411845;3411845;3413361;3413361;3418542;3418920;3418971;3418971;3422391;3422391	3409323;3409323;3409323;3409323;3409323;3409323;3412011;3412011;3412011;3412011;3412011;3412011;3413506;3413506;3418597;3419129;3419129;3419129;3422648;3422648	-;-;-;-;-;-;-;-;-;-;-;-;-;-;-;-;-;-;-;-	1118	1	chr2;chr2;chr2;chr2;chr2;chr2;chr2;chr2;chr2;chr2;chr2;chr2;chr2;chr2;chr2;chr2;chr2;chr2;chr2;chr2	3409043;3409043;3409043;3409043;3409043;3409043;3411845;3411845;3411845;3411845;3411845;3411845;3413361;3413361;3418542;3418920;3418971;3418971;3422391;3422391	3409323;3409323;3409323;3409323;3409323;3409323;3412011;3412011;3412011;3412011;3412011;3412011;3413506;3413506;3418597;3419129;3419129;3419129;3422648;3422648	-;-;-;-;-;-;-;-;-;-;-;-;-;-;-;-;-;-;-;-	1118	6	chr2;chr2;chr2;chr2;chr2;chr2;chr2;chr2;chr2;chr2;chr2;chr2;chr2;chr2;chr2;chr2;chr2;chr2;chr2;chr2	3409043;3409043;3409043;3409043;3409043;3409043;3411845;3411845;3411845;3411845;3411845;3411845;3413361;3413361;3418542;3418920;3418971;3418971;3422391;3422391	3409323;3409323;3409323;3409323;3409323;3409323;3412011;3412011;3412011;3412011;3412011;3412011;3413506;3413506;3418597;3419129;3419129;3419129;3422648;3422648	-;-;-;-;-;-;-;-;-;-;-;-;-;-;-;-;-;-;-;-	1118	5	chr2;chr2;chr2;chr2;chr2;chr2;chr2;chr2;chr2;chr2;chr2;chr2;chr2;chr2;chr2;chr2;chr2;chr2;chr2;chr2	3409043;3409043;3409043;3409043;3409043;3409043;3411845;3411845;3411845;3411845;3411845;3411845;3413361;3413361;3418542;3418920;3418971;3418971;3422391;3422391	3409323;3409323;3409323;3409323;3409323;3409323;3412011;3412011;3412011;3412011;3412011;3412011;3413506;3413506;3418597;3419129;3419129;3419129;3422648;3422648	-;-;-;-;-;-;-;-;-;-;-;-;-;-;-;-;-;-;-;-	1118	6	chr2;chr2;chr2;chr2;chr2;chr2;chr2;chr2;chr2;chr2;chr2;chr2;chr2;chr2;chr2;chr2;chr2;chr2;chr2;chr2	3409043;3409043;3409043;3409043;3409043;3409043;3411845;3411845;3411845;3411845;3411845;3411845;3413361;3413361;3418542;3418920;3418971;3418971;3422391;3422391	3409323;3409323;3409323;3409323;3409323;3409323;3412011;3412011;3412011;3412011;3412011;3412011;3413506;3413506;3418597;3419129;3419129;3419129;3422648;3422648	-;-;-;-;-;-;-;-;-;-;-;-;-;-;-;-;-;-;-;-	1118	0	chr2;chr2;chr2;chr2;chr2;chr2;chr2;chr2;chr2;chr2;chr2;chr2;chr2;chr2;chr2;chr2;chr2;chr2;chr2;chr2	3409043;3409043;3409043;3409043;3409043;3409043;3411845;3411845;3411845;3411845;3411845;3411845;3413361;3413361;3418542;3418920;3418971;3418971;3422391;3422391	3409323;3409323;3409323;3409323;3409323;3409323;3412011;3412011;3412011;3412011;3412011;3412011;3413506;3413506;3418597;3419129;3419129;3419129;3422648;3422648	-;-;-;-;-;-;-;-;-;-;-;-;-;-;-;-;-;-;-;-	1118	4
Calcr	chr6;chr6;chr6;chr6;chr6;chr6;chr6;chr6;chr6;chr6;chr6;chr6;chr6;chr6;chr6;chr6;chr6;chr6;chr6;chr6;chr6;chr6;chr6;chr6;chr6;chr6;chr6;chr6;chr6;chr6;chr6;chr6;chr6;chr6;chr6;chr6;chr6;chr6;chr6;chr6;chr6;chr6;chr6;chr6;chr6;chr6	3685680;3685720;3685720;3691532;3691532;3691532;3692542;3692542;3692542;3693701;3693701;3693701;3693849;3693849;3693849;3700127;3700127;3700127;3707489;3708486;3708486;3708486;3711448;3711448;3711448;3714649;3714649;3714649;3717092;3717092;3717092;3718565;3718565;3718565;3722923;3722923;3722923;3752952;3752952;3752952;3763222;3763222;3763222;3763591;3764432;3764432	3687643;3687643;3687643;3691573;3691573;3691573;3692760;3692760;3692760;3693767;3693767;3693767;3693909;3693909;3693909;3700280;3700280;3700280;3707599;3708612;3708612;3708612;3711539;3711539;3711539;3714761;3714761;3714761;3717202;3717202;3717202;3718718;3718718;3718718;3723001;3723001;3723001;3753059;3753059;3753059;3763408;3763408;3763408;3763623;3764713;3764713	-;-;-;-;-;-;-;-;-;-;-;-;-;-;-;-;-;-;-;-;-;-;-;-;-;-;-;-;-;-;-;-;-;-;-;-;-;-;-;-;-;-;-;-;-;-	3904	100	chr6;chr6;chr6;chr6;chr6;chr6;chr6;chr6;chr6;chr6;chr6;chr6;chr6;chr6;chr6;chr6;chr6;chr6;chr6;chr6;chr6;chr6;chr6;chr6;chr6;chr6;chr6;chr6;chr6;chr6;chr6;chr6;chr6;chr6;chr6;chr6;chr6;chr6;chr6;chr6;chr6;chr6;chr6;chr6;chr6;chr6	3685680;3685720;3685720;3691532;3691532;3691532;3692542;3692542;3692542;3693701;3693701;3693701;3693849;3693849;3693849;3700127;3700127;3700127;3707489;3708486;3708486;3708486;3711448;3711448;3711448;3714649;3714649;3714649;3717092;3717092;3717092;3718565;3718565;3718565;3722923;3722923;3722923;3752952;3752952;3752952;3763222;3763222;3763222;3763591;3764432;3764432	3687643;3687643;3687643;3691573;3691573;3691573;3692760;3692760;3692760;3693767;3693767;3693767;3693909;3693909;3693909;3700280;3700280;3700280;3707599;3708612;3708612;3708612;3711539;3711539;3711539;3714761;3714761;3714761;3717202;3717202;3717202;3718718;3718718;3718718;3723001;3723001;3723001;3753059;3753059;3753059;3763408;3763408;3763408;3763623;3764713;3764713	-;-;-;-;-;-;-;-;-;-;-;-;-;-;-;-;-;-;-;-;-;-;-;-;-;-;-;-;-;-;-;-;-;-;-;-;-;-;-;-;-;-;-;-;-;-	3904	60	chr6;chr6;chr6;chr6;chr6;chr6;chr6;chr6;chr6;chr6;chr6;chr6;chr6;chr6;chr6;chr6;chr6;chr6;chr6;chr6;chr6;chr6;chr6;chr6;chr6;chr6;chr6;chr6;chr6;chr6;chr6;chr6;chr6;chr6;chr6;chr6;chr6;chr6;chr6;chr6;chr6;chr6;chr6;chr6;chr6;chr6	3685680;3685720;3685720;3691532;3691532;3691532;3692542;3692542;3692542;3693701;3693701;3693701;3693849;3693849;3693849;3700127;3700127;3700127;3707489;3708486;3708486;3708486;3711448;3711448;3711448;3714649;3714649;3714649;3717092;3717092;3717092;3718565;3718565;3718565;3722923;3722923;3722923;3752952;3752952;3752952;3763222;3763222;3763222;3763591;3764432;3764432	3687643;3687643;3687643;3691573;3691573;3691573;3692760;3692760;3692760;3693767;3693767;3693767;3693909;3693909;3693909;3700280;3700280;3700280;3707599;3708612;3708612;3708612;3711539;3711539;3711539;3714761;3714761;3714761;3717202;3717202;3717202;3718718;3718718;3718718;3723001;3723001;3723001;3753059;3753059;3753059;3763408;3763408;3763408;3763623;3764713;3764713	-;-;-;-;-;-;-;-;-;-;-;-;-;-;-;-;-;-;-;-;-;-;-;-;-;-;-;-;-;-;-;-;-;-;-;-;-;-;-;-;-;-;-;-;-;-	3904	48	chr6;chr6;chr6;chr6;chr6;chr6;chr6;chr6;chr6;chr6;chr6;chr6;chr6;chr6;chr6;chr6;chr6;chr6;chr6;chr6;chr6;chr6;chr6;chr6;chr6;chr6;chr6;chr6;chr6;chr6;chr6;chr6;chr6;chr6;chr6;chr6;chr6;chr6;chr6;chr6;chr6;chr6;chr6;chr6;chr6;chr6	3685680;3685720;3685720;3691532;3691532;3691532;3692542;3692542;3692542;3693701;3693701;3693701;3693849;3693849;3693849;3700127;3700127;3700127;3707489;3708486;3708486;3708486;3711448;3711448;3711448;3714649;3714649;3714649;3717092;3717092;3717092;3718565;3718565;3718565;3722923;3722923;3722923;3752952;3752952;3752952;3763222;3763222;3763222;3763591;3764432;3764432	3687643;3687643;3687643;3691573;3691573;3691573;3692760;3692760;3692760;3693767;3693767;3693767;3693909;3693909;3693909;3700280;3700280;3700280;3707599;3708612;3708612;3708612;3711539;3711539;3711539;3714761;3714761;3714761;3717202;3717202;3717202;3718718;3718718;3718718;3723001;3723001;3723001;3753059;3753059;3753059;3763408;3763408;3763408;3763623;3764713;3764713	-;-;-;-;-;-;-;-;-;-;-;-;-;-;-;-;-;-;-;-;-;-;-;-;-;-;-;-;-;-;-;-;-;-;-;-;-;-;-;-;-;-;-;-;-;-	3904	52	chr6;chr6;chr6;chr6;chr6;chr6;chr6;chr6;chr6;chr6;chr6;chr6;chr6;chr6;chr6;chr6;chr6;chr6;chr6;chr6;chr6;chr6;chr6;chr6;chr6;chr6;chr6;chr6;chr6;chr6;chr6;chr6;chr6;chr6;chr6;chr6;chr6;chr6;chr6;chr6;chr6;chr6;chr6;chr6;chr6;chr6	3685680;3685720;3685720;3691532;3691532;3691532;3692542;3692542;3692542;3693701;3693701;3693701;3693849;3693849;3693849;3700127;3700127;3700127;3707489;3708486;3708486;3708486;3711448;3711448;3711448;3714649;3714649;3714649;3717092;3717092;3717092;3718565;3718565;3718565;3722923;3722923;3722923;3752952;3752952;3752952;3763222;3763222;3763222;3763591;3764432;3764432	3687643;3687643;3687643;3691573;3691573;3691573;3692760;3692760;3692760;3693767;3693767;3693767;3693909;3693909;3693909;3700280;3700280;3700280;3707599;3708612;3708612;3708612;3711539;3711539;3711539;3714761;3714761;3714761;3717202;3717202;3717202;3718718;3718718;3718718;3723001;3723001;3723001;3753059;3753059;3753059;3763408;3763408;3763408;3763623;3764713;3764713	-;-;-;-;-;-;-;-;-;-;-;-;-;-;-;-;-;-;-;-;-;-;-;-;-;-;-;-;-;-;-;-;-;-;-;-;-;-;-;-;-;-;-;-;-;-	3904	73	chr6;chr6;chr6;chr6;chr6;chr6;chr6;chr6;chr6;chr6;chr6;chr6;chr6;chr6;chr6;chr6;chr6;chr6;chr6;chr6;chr6;chr6;chr6;chr6;chr6;chr6;chr6;chr6;chr6;chr6;chr6;chr6;chr6;chr6;chr6;chr6;chr6;chr6;chr6;chr6;chr6;chr6;chr6;chr6;chr6;chr6	3685680;3685720;3685720;3691532;3691532;3691532;3692542;3692542;3692542;3693701;3693701;3693701;3693849;3693849;3693849;3700127;3700127;3700127;3707489;3708486;3708486;3708486;3711448;3711448;3711448;3714649;3714649;3714649;3717092;3717092;3717092;3718565;3718565;3718565;3722923;3722923;3722923;3752952;3752952;3752952;3763222;3763222;3763222;3763591;3764432;3764432	3687643;3687643;3687643;3691573;3691573;3691573;3692760;3692760;3692760;3693767;3693767;3693767;3693909;3693909;3693909;3700280;3700280;3700280;3707599;3708612;3708612;3708612;3711539;3711539;3711539;3714761;3714761;3714761;3717202;3717202;3717202;3718718;3718718;3718718;3723001;3723001;3723001;3753059;3753059;3753059;3763408;3763408;3763408;3763623;3764713;3764713	-;-;-;-;-;-;-;-;-;-;-;-;-;-;-;-;-;-;-;-;-;-;-;-;-;-;-;-;-;-;-;-;-;-;-;-;-;-;-;-;-;-;-;-;-;-	3904	48	chr6;chr6;chr6;chr6;chr6;chr6;chr6;chr6;chr6;chr6;chr6;chr6;chr6;chr6;chr6;chr6;chr6;chr6;chr6;chr6;chr6;chr6;chr6;chr6;chr6;chr6;chr6;chr6;chr6;chr6;chr6;chr6;chr6;chr6;chr6;chr6;chr6;chr6;chr6;chr6;chr6;chr6;chr6;chr6;chr6;chr6	3685680;3685720;3685720;3691532;3691532;3691532;3692542;3692542;3692542;3693701;3693701;3693701;3693849;3693849;3693849;3700127;3700127;3700127;3707489;3708486;3708486;3708486;3711448;3711448;3711448;3714649;3714649;3714649;3717092;3717092;3717092;3718565;3718565;3718565;3722923;3722923;3722923;3752952;3752952;3752952;3763222;3763222;3763222;3763591;3764432;3764432	3687643;3687643;3687643;3691573;3691573;3691573;3692760;3692760;3692760;3693767;3693767;3693767;3693909;3693909;3693909;3700280;3700280;3700280;3707599;3708612;3708612;3708612;3711539;3711539;3711539;3714761;3714761;3714761;3717202;3717202;3717202;3718718;3718718;3718718;3723001;3723001;3723001;3753059;3753059;3753059;3763408;3763408;3763408;3763623;3764713;3764713	-;-;-;-;-;-;-;-;-;-;-;-;-;-;-;-;-;-;-;-;-;-;-;-;-;-;-;-;-;-;-;-;-;-;-;-;-;-;-;-;-;-;-;-;-;-	3904	32	chr6;chr6;chr6;chr6;chr6;chr6;chr6;chr6;chr6;chr6;chr6;chr6;chr6;chr6;chr6;chr6;chr6;chr6;chr6;chr6;chr6;chr6;chr6;chr6;chr6;chr6;chr6;chr6;chr6;chr6;chr6;chr6;chr6;chr6;chr6;chr6;chr6;chr6;chr6;chr6;chr6;chr6;chr6;chr6;chr6;chr6	3685680;3685720;3685720;3691532;3691532;3691532;3692542;3692542;3692542;3693701;3693701;3693701;3693849;3693849;3693849;3700127;3700127;3700127;3707489;3708486;3708486;3708486;3711448;3711448;3711448;3714649;3714649;3714649;3717092;3717092;3717092;3718565;3718565;3718565;3722923;3722923;3722923;3752952;3752952;3752952;3763222;3763222;3763222;3763591;3764432;3764432	3687643;3687643;3687643;3691573;3691573;3691573;3692760;3692760;3692760;3693767;3693767;3693767;3693909;3693909;3693909;3700280;3700280;3700280;3707599;3708612;3708612;3708612;3711539;3711539;3711539;3714761;3714761;3714761;3717202;3717202;3717202;3718718;3718718;3718718;3723001;3723001;3723001;3753059;3753059;3753059;3763408;3763408;3763408;3763623;3764713;3764713	-;-;-;-;-;-;-;-;-;-;-;-;-;-;-;-;-;-;-;-;-;-;-;-;-;-;-;-;-;-;-;-;-;-;-;-;-;-;-;-;-;-;-;-;-;-	3904	32	chr6;chr6;chr6;chr6;chr6;chr6;chr6;chr6;chr6;chr6;chr6;chr6;chr6;chr6;chr6;chr6;chr6;chr6;chr6;chr6;chr6;chr6;chr6;chr6;chr6;chr6;chr6;chr6;chr6;chr6;chr6;chr6;chr6;chr6;chr6;chr6;chr6;chr6;chr6;chr6;chr6;chr6;chr6;chr6;chr6;chr6	3685680;3685720;3685720;3691532;3691532;3691532;3692542;3692542;3692542;3693701;3693701;3693701;3693849;3693849;3693849;3700127;3700127;3700127;3707489;3708486;3708486;3708486;3711448;3711448;3711448;3714649;3714649;3714649;3717092;3717092;3717092;3718565;3718565;3718565;3722923;3722923;3722923;3752952;3752952;3752952;3763222;3763222;3763222;3763591;3764432;3764432	3687643;3687643;3687643;3691573;3691573;3691573;3692760;3692760;3692760;3693767;3693767;3693767;3693909;3693909;3693909;3700280;3700280;3700280;3707599;3708612;3708612;3708612;3711539;3711539;3711539;3714761;3714761;3714761;3717202;3717202;3717202;3718718;3718718;3718718;3723001;3723001;3723001;3753059;3753059;3753059;3763408;3763408;3763408;3763623;3764713;3764713	-;-;-;-;-;-;-;-;-;-;-;-;-;-;-;-;-;-;-;-;-;-;-;-;-;-;-;-;-;-;-;-;-;-;-;-;-;-;-;-;-;-;-;-;-;-	3904	32	chr6;chr6;chr6;chr6;chr6;chr6;chr6;chr6;chr6;chr6;chr6;chr6;chr6;chr6;chr6;chr6;chr6;chr6;chr6;chr6;chr6;chr6;chr6;chr6;chr6;chr6;chr6;chr6;chr6;chr6;chr6;chr6;chr6;chr6;chr6;chr6;chr6;chr6;chr6;chr6;chr6;chr6;chr6;chr6;chr6;chr6	3685680;3685720;3685720;3691532;3691532;3691532;3692542;3692542;3692542;3693701;3693701;3693701;3693849;3693849;3693849;3700127;3700127;3700127;3707489;3708486;3708486;3708486;3711448;3711448;3711448;3714649;3714649;3714649;3717092;3717092;3717092;3718565;3718565;3718565;3722923;3722923;3722923;3752952;3752952;3752952;3763222;3763222;3763222;3763591;3764432;3764432	3687643;3687643;3687643;3691573;3691573;3691573;3692760;3692760;3692760;3693767;3693767;3693767;3693909;3693909;3693909;3700280;3700280;3700280;3707599;3708612;3708612;3708612;3711539;3711539;3711539;3714761;3714761;3714761;3717202;3717202;3717202;3718718;3718718;3718718;3723001;3723001;3723001;3753059;3753059;3753059;3763408;3763408;3763408;3763623;3764713;3764713	-;-;-;-;-;-;-;-;-;-;-;-;-;-;-;-;-;-;-;-;-;-;-;-;-;-;-;-;-;-;-;-;-;-;-;-;-;-;-;-;-;-;-;-;-;-	3904	30	chr6;chr6;chr6;chr6;chr6;chr6;chr6;chr6;chr6;chr6;chr6;chr6;chr6;chr6;chr6;chr6;chr6;chr6;chr6;chr6;chr6;chr6;chr6;chr6;chr6;chr6;chr6;chr6;chr6;chr6;chr6;chr6;chr6;chr6;chr6;chr6;chr6;chr6;chr6;chr6;chr6;chr6;chr6;chr6;chr6;chr6	3685680;3685720;3685720;3691532;3691532;3691532;3692542;3692542;3692542;3693701;3693701;3693701;3693849;3693849;3693849;3700127;3700127;3700127;3707489;3708486;3708486;3708486;3711448;3711448;3711448;3714649;3714649;3714649;3717092;3717092;3717092;3718565;3718565;3718565;3722923;3722923;3722923;3752952;3752952;3752952;3763222;3763222;3763222;3763591;3764432;3764432	3687643;3687643;3687643;3691573;3691573;3691573;3692760;3692760;3692760;3693767;3693767;3693767;3693909;3693909;3693909;3700280;3700280;3700280;3707599;3708612;3708612;3708612;3711539;3711539;3711539;3714761;3714761;3714761;3717202;3717202;3717202;3718718;3718718;3718718;3723001;3723001;3723001;3753059;3753059;3753059;3763408;3763408;3763408;3763623;3764713;3764713	-;-;-;-;-;-;-;-;-;-;-;-;-;-;-;-;-;-;-;-;-;-;-;-;-;-;-;-;-;-;-;-;-;-;-;-;-;-;-;-;-;-;-;-;-;-	3904	34	chr6;chr6;chr6;chr6;chr6;chr6;chr6;chr6;chr6;chr6;chr6;chr6;chr6;chr6;chr6;chr6;chr6;chr6;chr6;chr6;chr6;chr6;chr6;chr6;chr6;chr6;chr6;chr6;chr6;chr6;chr6;chr6;chr6;chr6;chr6;chr6;chr6;chr6;chr6;chr6;chr6;chr6;chr6;chr6;chr6;chr6	3685680;3685720;3685720;3691532;3691532;3691532;3692542;3692542;3692542;3693701;3693701;3693701;3693849;3693849;3693849;3700127;3700127;3700127;3707489;3708486;3708486;3708486;3711448;3711448;3711448;3714649;3714649;3714649;3717092;3717092;3717092;3718565;3718565;3718565;3722923;3722923;3722923;3752952;3752952;3752952;3763222;3763222;3763222;3763591;3764432;3764432	3687643;3687643;3687643;3691573;3691573;3691573;3692760;3692760;3692760;3693767;3693767;3693767;3693909;3693909;3693909;3700280;3700280;3700280;3707599;3708612;3708612;3708612;3711539;3711539;3711539;3714761;3714761;3714761;3717202;3717202;3717202;3718718;3718718;3718718;3723001;3723001;3723001;3753059;3753059;3753059;3763408;3763408;3763408;3763623;3764713;3764713	-;-;-;-;-;-;-;-;-;-;-;-;-;-;-;-;-;-;-;-;-;-;-;-;-;-;-;-;-;-;-;-;-;-;-;-;-;-;-;-;-;-;-;-;-;-	3904	34	chr6;chr6;chr6;chr6;chr6;chr6;chr6;chr6;chr6;chr6;chr6;chr6;chr6;chr6;chr6;chr6;chr6;chr6;chr6;chr6;chr6;chr6;chr6;chr6;chr6;chr6;chr6;chr6;chr6;chr6;chr6;chr6;chr6;chr6;chr6;chr6;chr6;chr6;chr6;chr6;chr6;chr6;chr6;chr6;chr6;chr6	3685680;3685720;3685720;3691532;3691532;3691532;3692542;3692542;3692542;3693701;3693701;3693701;3693849;3693849;3693849;3700127;3700127;3700127;3707489;3708486;3708486;3708486;3711448;3711448;3711448;3714649;3714649;3714649;3717092;3717092;3717092;3718565;3718565;3718565;3722923;3722923;3722923;3752952;3752952;3752952;3763222;3763222;3763222;3763591;3764432;3764432	3687643;3687643;3687643;3691573;3691573;3691573;3692760;3692760;3692760;3693767;3693767;3693767;3693909;3693909;3693909;3700280;3700280;3700280;3707599;3708612;3708612;3708612;3711539;3711539;3711539;3714761;3714761;3714761;3717202;3717202;3717202;3718718;3718718;3718718;3723001;3723001;3723001;3753059;3753059;3753059;3763408;3763408;3763408;3763623;3764713;3764713	-;-;-;-;-;-;-;-;-;-;-;-;-;-;-;-;-;-;-;-;-;-;-;-;-;-;-;-;-;-;-;-;-;-;-;-;-;-;-;-;-;-;-;-;-;-	3904	10	chr6;chr6;chr6;chr6;chr6;chr6;chr6;chr6;chr6;chr6;chr6;chr6;chr6;chr6;chr6;chr6;chr6;chr6;chr6;chr6;chr6;chr6;chr6;chr6;chr6;chr6;chr6;chr6;chr6;chr6;chr6;chr6;chr6;chr6;chr6;chr6;chr6;chr6;chr6;chr6;chr6;chr6;chr6;chr6;chr6;chr6	3685680;3685720;3685720;3691532;3691532;3691532;3692542;3692542;3692542;3693701;3693701;3693701;3693849;3693849;3693849;3700127;3700127;3700127;3707489;3708486;3708486;3708486;3711448;3711448;3711448;3714649;3714649;3714649;3717092;3717092;3717092;3718565;3718565;3718565;3722923;3722923;3722923;3752952;3752952;3752952;3763222;3763222;3763222;3763591;3764432;3764432	3687643;3687643;3687643;3691573;3691573;3691573;3692760;3692760;3692760;3693767;3693767;3693767;3693909;3693909;3693909;3700280;3700280;3700280;3707599;3708612;3708612;3708612;3711539;3711539;3711539;3714761;3714761;3714761;3717202;3717202;3717202;3718718;3718718;3718718;3723001;3723001;3723001;3753059;3753059;3753059;3763408;3763408;3763408;3763623;3764713;3764713	-;-;-;-;-;-;-;-;-;-;-;-;-;-;-;-;-;-;-;-;-;-;-;-;-;-;-;-;-;-;-;-;-;-;-;-;-;-;-;-;-;-;-;-;-;-	3904	27	chr6;chr6;chr6;chr6;chr6;chr6;chr6;chr6;chr6;chr6;chr6;chr6;chr6;chr6;chr6;chr6;chr6;chr6;chr6;chr6;chr6;chr6;chr6;chr6;chr6;chr6;chr6;chr6;chr6;chr6;chr6;chr6;chr6;chr6;chr6;chr6;chr6;chr6;chr6;chr6;chr6;chr6;chr6;chr6;chr6;chr6	3685680;3685720;3685720;3691532;3691532;3691532;3692542;3692542;3692542;3693701;3693701;3693701;3693849;3693849;3693849;3700127;3700127;3700127;3707489;3708486;3708486;3708486;3711448;3711448;3711448;3714649;3714649;3714649;3717092;3717092;3717092;3718565;3718565;3718565;3722923;3722923;3722923;3752952;3752952;3752952;3763222;3763222;3763222;3763591;3764432;3764432	3687643;3687643;3687643;3691573;3691573;3691573;3692760;3692760;3692760;3693767;3693767;3693767;3693909;3693909;3693909;3700280;3700280;3700280;3707599;3708612;3708612;3708612;3711539;3711539;3711539;3714761;3714761;3714761;3717202;3717202;3717202;3718718;3718718;3718718;3723001;3723001;3723001;3753059;3753059;3753059;3763408;3763408;3763408;3763623;3764713;3764713	-;-;-;-;-;-;-;-;-;-;-;-;-;-;-;-;-;-;-;-;-;-;-;-;-;-;-;-;-;-;-;-;-;-;-;-;-;-;-;-;-;-;-;-;-;-	3904	231	chr6;chr6;chr6;chr6;chr6;chr6;chr6;chr6;chr6;chr6;chr6;chr6;chr6;chr6;chr6;chr6;chr6;chr6;chr6;chr6;chr6;chr6;chr6;chr6;chr6;chr6;chr6;chr6;chr6;chr6;chr6;chr6;chr6;chr6;chr6;chr6;chr6;chr6;chr6;chr6;chr6;chr6;chr6;chr6;chr6;chr6	3685680;3685720;3685720;3691532;3691532;3691532;3692542;3692542;3692542;3693701;3693701;3693701;3693849;3693849;3693849;3700127;3700127;3700127;3707489;3708486;3708486;3708486;3711448;3711448;3711448;3714649;3714649;3714649;3717092;3717092;3717092;3718565;3718565;3718565;3722923;3722923;3722923;3752952;3752952;3752952;3763222;3763222;3763222;3763591;3764432;3764432	3687643;3687643;3687643;3691573;3691573;3691573;3692760;3692760;3692760;3693767;3693767;3693767;3693909;3693909;3693909;3700280;3700280;3700280;3707599;3708612;3708612;3708612;3711539;3711539;3711539;3714761;3714761;3714761;3717202;3717202;3717202;3718718;3718718;3718718;3723001;3723001;3723001;3753059;3753059;3753059;3763408;3763408;3763408;3763623;3764713;3764713	-;-;-;-;-;-;-;-;-;-;-;-;-;-;-;-;-;-;-;-;-;-;-;-;-;-;-;-;-;-;-;-;-;-;-;-;-;-;-;-;-;-;-;-;-;-	3904	185	chr6;chr6;chr6;chr6;chr6;chr6;chr6;chr6;chr6;chr6;chr6;chr6;chr6;chr6;chr6;chr6;chr6;chr6;chr6;chr6;chr6;chr6;chr6;chr6;chr6;chr6;chr6;chr6;chr6;chr6;chr6;chr6;chr6;chr6;chr6;chr6;chr6;chr6;chr6;chr6;chr6;chr6;chr6;chr6;chr6;chr6	3685680;3685720;3685720;3691532;3691532;3691532;3692542;3692542;3692542;3693701;3693701;3693701;3693849;3693849;3693849;3700127;3700127;3700127;3707489;3708486;3708486;3708486;3711448;3711448;3711448;3714649;3714649;3714649;3717092;3717092;3717092;3718565;3718565;3718565;3722923;3722923;3722923;3752952;3752952;3752952;3763222;3763222;3763222;3763591;3764432;3764432	3687643;3687643;3687643;3691573;3691573;3691573;3692760;3692760;3692760;3693767;3693767;3693767;3693909;3693909;3693909;3700280;3700280;3700280;3707599;3708612;3708612;3708612;3711539;3711539;3711539;3714761;3714761;3714761;3717202;3717202;3717202;3718718;3718718;3718718;3723001;3723001;3723001;3753059;3753059;3753059;3763408;3763408;3763408;3763623;3764713;3764713	-;-;-;-;-;-;-;-;-;-;-;-;-;-;-;-;-;-;-;-;-;-;-;-;-;-;-;-;-;-;-;-;-;-;-;-;-;-;-;-;-;-;-;-;-;-	3904	81	chr6;chr6;chr6;chr6;chr6;chr6;chr6;chr6;chr6;chr6;chr6;chr6;chr6;chr6;chr6;chr6;chr6;chr6;chr6;chr6;chr6;chr6;chr6;chr6;chr6;chr6;chr6;chr6;chr6;chr6;chr6;chr6;chr6;chr6;chr6;chr6;chr6;chr6;chr6;chr6;chr6;chr6;chr6;chr6;chr6;chr6	3685680;3685720;3685720;3691532;3691532;3691532;3692542;3692542;3692542;3693701;3693701;3693701;3693849;3693849;3693849;3700127;3700127;3700127;3707489;3708486;3708486;3708486;3711448;3711448;3711448;3714649;3714649;3714649;3717092;3717092;3717092;3718565;3718565;3718565;3722923;3722923;3722923;3752952;3752952;3752952;3763222;3763222;3763222;3763591;3764432;3764432	3687643;3687643;3687643;3691573;3691573;3691573;3692760;3692760;3692760;3693767;3693767;3693767;3693909;3693909;3693909;3700280;3700280;3700280;3707599;3708612;3708612;3708612;3711539;3711539;3711539;3714761;3714761;3714761;3717202;3717202;3717202;3718718;3718718;3718718;3723001;3723001;3723001;3753059;3753059;3753059;3763408;3763408;3763408;3763623;3764713;3764713	-;-;-;-;-;-;-;-;-;-;-;-;-;-;-;-;-;-;-;-;-;-;-;-;-;-;-;-;-;-;-;-;-;-;-;-;-;-;-;-;-;-;-;-;-;-	3904	95	chr6;chr6;chr6;chr6;chr6;chr6;chr6;chr6;chr6;chr6;chr6;chr6;chr6;chr6;chr6;chr6;chr6;chr6;chr6;chr6;chr6;chr6;chr6;chr6;chr6;chr6;chr6;chr6;chr6;chr6;chr6;chr6;chr6;chr6;chr6;chr6;chr6;chr6;chr6;chr6;chr6;chr6;chr6;chr6;chr6;chr6	3685680;3685720;3685720;3691532;3691532;3691532;3692542;3692542;3692542;3693701;3693701;3693701;3693849;3693849;3693849;3700127;3700127;3700127;3707489;3708486;3708486;3708486;3711448;3711448;3711448;3714649;3714649;3714649;3717092;3717092;3717092;3718565;3718565;3718565;3722923;3722923;3722923;3752952;3752952;3752952;3763222;3763222;3763222;3763591;3764432;3764432	3687643;3687643;3687643;3691573;3691573;3691573;3692760;3692760;3692760;3693767;3693767;3693767;3693909;3693909;3693909;3700280;3700280;3700280;3707599;3708612;3708612;3708612;3711539;3711539;3711539;3714761;3714761;3714761;3717202;3717202;3717202;3718718;3718718;3718718;3723001;3723001;3723001;3753059;3753059;3753059;3763408;3763408;3763408;3763623;3764713;3764713	-;-;-;-;-;-;-;-;-;-;-;-;-;-;-;-;-;-;-;-;-;-;-;-;-;-;-;-;-;-;-;-;-;-;-;-;-;-;-;-;-;-;-;-;-;-	3904	113	chr6;chr6;chr6;chr6;chr6;chr6;chr6;chr6;chr6;chr6;chr6;chr6;chr6;chr6;chr6;chr6;chr6;chr6;chr6;chr6;chr6;chr6;chr6;chr6;chr6;chr6;chr6;chr6;chr6;chr6;chr6;chr6;chr6;chr6;chr6;chr6;chr6;chr6;chr6;chr6;chr6;chr6;chr6;chr6;chr6;chr6	3685680;3685720;3685720;3691532;3691532;3691532;3692542;3692542;3692542;3693701;3693701;3693701;3693849;3693849;3693849;3700127;3700127;3700127;3707489;3708486;3708486;3708486;3711448;3711448;3711448;3714649;3714649;3714649;3717092;3717092;3717092;3718565;3718565;3718565;3722923;3722923;3722923;3752952;3752952;3752952;3763222;3763222;3763222;3763591;3764432;3764432	3687643;3687643;3687643;3691573;3691573;3691573;3692760;3692760;3692760;3693767;3693767;3693767;3693909;3693909;3693909;3700280;3700280;3700280;3707599;3708612;3708612;3708612;3711539;3711539;3711539;3714761;3714761;3714761;3717202;3717202;3717202;3718718;3718718;3718718;3723001;3723001;3723001;3753059;3753059;3753059;3763408;3763408;3763408;3763623;3764713;3764713	-;-;-;-;-;-;-;-;-;-;-;-;-;-;-;-;-;-;-;-;-;-;-;-;-;-;-;-;-;-;-;-;-;-;-;-;-;-;-;-;-;-;-;-;-;-	3904	139	chr6;chr6;chr6;chr6;chr6;chr6;chr6;chr6;chr6;chr6;chr6;chr6;chr6;chr6;chr6;chr6;chr6;chr6;chr6;chr6;chr6;chr6;chr6;chr6;chr6;chr6;chr6;chr6;chr6;chr6;chr6;chr6;chr6;chr6;chr6;chr6;chr6;chr6;chr6;chr6;chr6;chr6;chr6;chr6;chr6;chr6	3685680;3685720;3685720;3691532;3691532;3691532;3692542;3692542;3692542;3693701;3693701;3693701;3693849;3693849;3693849;3700127;3700127;3700127;3707489;3708486;3708486;3708486;3711448;3711448;3711448;3714649;3714649;3714649;3717092;3717092;3717092;3718565;3718565;3718565;3722923;3722923;3722923;3752952;3752952;3752952;3763222;3763222;3763222;3763591;3764432;3764432	3687643;3687643;3687643;3691573;3691573;3691573;3692760;3692760;3692760;3693767;3693767;3693767;3693909;3693909;3693909;3700280;3700280;3700280;3707599;3708612;3708612;3708612;3711539;3711539;3711539;3714761;3714761;3714761;3717202;3717202;3717202;3718718;3718718;3718718;3723001;3723001;3723001;3753059;3753059;3753059;3763408;3763408;3763408;3763623;3764713;3764713	-;-;-;-;-;-;-;-;-;-;-;-;-;-;-;-;-;-;-;-;-;-;-;-;-;-;-;-;-;-;-;-;-;-;-;-;-;-;-;-;-;-;-;-;-;-	3904	157	chr6;chr6;chr6;chr6;chr6;chr6;chr6;chr6;chr6;chr6;chr6;chr6;chr6;chr6;chr6;chr6;chr6;chr6;chr6;chr6;chr6;chr6;chr6;chr6;chr6;chr6;chr6;chr6;chr6;chr6;chr6;chr6;chr6;chr6;chr6;chr6;chr6;chr6;chr6;chr6;chr6;chr6;chr6;chr6;chr6;chr6	3685680;3685720;3685720;3691532;3691532;3691532;3692542;3692542;3692542;3693701;3693701;3693701;3693849;3693849;3693849;3700127;3700127;3700127;3707489;3708486;3708486;3708486;3711448;3711448;3711448;3714649;3714649;3714649;3717092;3717092;3717092;3718565;3718565;3718565;3722923;3722923;3722923;3752952;3752952;3752952;3763222;3763222;3763222;3763591;3764432;3764432	3687643;3687643;3687643;3691573;3691573;3691573;3692760;3692760;3692760;3693767;3693767;3693767;3693909;3693909;3693909;3700280;3700280;3700280;3707599;3708612;3708612;3708612;3711539;3711539;3711539;3714761;3714761;3714761;3717202;3717202;3717202;3718718;3718718;3718718;3723001;3723001;3723001;3753059;3753059;3753059;3763408;3763408;3763408;3763623;3764713;3764713	-;-;-;-;-;-;-;-;-;-;-;-;-;-;-;-;-;-;-;-;-;-;-;-;-;-;-;-;-;-;-;-;-;-;-;-;-;-;-;-;-;-;-;-;-;-	3904	194	chr6;chr6;chr6;chr6;chr6;chr6;chr6;chr6;chr6;chr6;chr6;chr6;chr6;chr6;chr6;chr6;chr6;chr6;chr6;chr6;chr6;chr6;chr6;chr6;chr6;chr6;chr6;chr6;chr6;chr6;chr6;chr6;chr6;chr6;chr6;chr6;chr6;chr6;chr6;chr6;chr6;chr6;chr6;chr6;chr6;chr6	3685680;3685720;3685720;3691532;3691532;3691532;3692542;3692542;3692542;3693701;3693701;3693701;3693849;3693849;3693849;3700127;3700127;3700127;3707489;3708486;3708486;3708486;3711448;3711448;3711448;3714649;3714649;3714649;3717092;3717092;3717092;3718565;3718565;3718565;3722923;3722923;3722923;3752952;3752952;3752952;3763222;3763222;3763222;3763591;3764432;3764432	3687643;3687643;3687643;3691573;3691573;3691573;3692760;3692760;3692760;3693767;3693767;3693767;3693909;3693909;3693909;3700280;3700280;3700280;3707599;3708612;3708612;3708612;3711539;3711539;3711539;3714761;3714761;3714761;3717202;3717202;3717202;3718718;3718718;3718718;3723001;3723001;3723001;3753059;3753059;3753059;3763408;3763408;3763408;3763623;3764713;3764713	-;-;-;-;-;-;-;-;-;-;-;-;-;-;-;-;-;-;-;-;-;-;-;-;-;-;-;-;-;-;-;-;-;-;-;-;-;-;-;-;-;-;-;-;-;-	3904	73	chr6;chr6;chr6;chr6;chr6;chr6;chr6;chr6;chr6;chr6;chr6;chr6;chr6;chr6;chr6;chr6;chr6;chr6;chr6;chr6;chr6;chr6;chr6;chr6;chr6;chr6;chr6;chr6;chr6;chr6;chr6;chr6;chr6;chr6;chr6;chr6;chr6;chr6;chr6;chr6;chr6;chr6;chr6;chr6;chr6;chr6	3685680;3685720;3685720;3691532;3691532;3691532;3692542;3692542;3692542;3693701;3693701;3693701;3693849;3693849;3693849;3700127;3700127;3700127;3707489;3708486;3708486;3708486;3711448;3711448;3711448;3714649;3714649;3714649;3717092;3717092;3717092;3718565;3718565;3718565;3722923;3722923;3722923;3752952;3752952;3752952;3763222;3763222;3763222;3763591;3764432;3764432	3687643;3687643;3687643;3691573;3691573;3691573;3692760;3692760;3692760;3693767;3693767;3693767;3693909;3693909;3693909;3700280;3700280;3700280;3707599;3708612;3708612;3708612;3711539;3711539;3711539;3714761;3714761;3714761;3717202;3717202;3717202;3718718;3718718;3718718;3723001;3723001;3723001;3753059;3753059;3753059;3763408;3763408;3763408;3763623;3764713;3764713	-;-;-;-;-;-;-;-;-;-;-;-;-;-;-;-;-;-;-;-;-;-;-;-;-;-;-;-;-;-;-;-;-;-;-;-;-;-;-;-;-;-;-;-;-;-	3904	98	chr6;chr6;chr6;chr6;chr6;chr6;chr6;chr6;chr6;chr6;chr6;chr6;chr6;chr6;chr6;chr6;chr6;chr6;chr6;chr6;chr6;chr6;chr6;chr6;chr6;chr6;chr6;chr6;chr6;chr6;chr6;chr6;chr6;chr6;chr6;chr6;chr6;chr6;chr6;chr6;chr6;chr6;chr6;chr6;chr6;chr6	3685680;3685720;3685720;3691532;3691532;3691532;3692542;3692542;3692542;3693701;3693701;3693701;3693849;3693849;3693849;3700127;3700127;3700127;3707489;3708486;3708486;3708486;3711448;3711448;3711448;3714649;3714649;3714649;3717092;3717092;3717092;3718565;3718565;3718565;3722923;3722923;3722923;3752952;3752952;3752952;3763222;3763222;3763222;3763591;3764432;3764432	3687643;3687643;3687643;3691573;3691573;3691573;3692760;3692760;3692760;3693767;3693767;3693767;3693909;3693909;3693909;3700280;3700280;3700280;3707599;3708612;3708612;3708612;3711539;3711539;3711539;3714761;3714761;3714761;3717202;3717202;3717202;3718718;3718718;3718718;3723001;3723001;3723001;3753059;3753059;3753059;3763408;3763408;3763408;3763623;3764713;3764713	-;-;-;-;-;-;-;-;-;-;-;-;-;-;-;-;-;-;-;-;-;-;-;-;-;-;-;-;-;-;-;-;-;-;-;-;-;-;-;-;-;-;-;-;-;-	3904	127	chr6;chr6;chr6;chr6;chr6;chr6;chr6;chr6;chr6;chr6;chr6;chr6;chr6;chr6;chr6;chr6;chr6;chr6;chr6;chr6;chr6;chr6;chr6;chr6;chr6;chr6;chr6;chr6;chr6;chr6;chr6;chr6;chr6;chr6;chr6;chr6;chr6;chr6;chr6;chr6;chr6;chr6;chr6;chr6;chr6;chr6	3685680;3685720;3685720;3691532;3691532;3691532;3692542;3692542;3692542;3693701;3693701;3693701;3693849;3693849;3693849;3700127;3700127;3700127;3707489;3708486;3708486;3708486;3711448;3711448;3711448;3714649;3714649;3714649;3717092;3717092;3717092;3718565;3718565;3718565;3722923;3722923;3722923;3752952;3752952;3752952;3763222;3763222;3763222;3763591;3764432;3764432	3687643;3687643;3687643;3691573;3691573;3691573;3692760;3692760;3692760;3693767;3693767;3693767;3693909;3693909;3693909;3700280;3700280;3700280;3707599;3708612;3708612;3708612;3711539;3711539;3711539;3714761;3714761;3714761;3717202;3717202;3717202;3718718;3718718;3718718;3723001;3723001;3723001;3753059;3753059;3753059;3763408;3763408;3763408;3763623;3764713;3764713	-;-;-;-;-;-;-;-;-;-;-;-;-;-;-;-;-;-;-;-;-;-;-;-;-;-;-;-;-;-;-;-;-;-;-;-;-;-;-;-;-;-;-;-;-;-	3904	136
Col4a4	chr1;chr1;chr1;chr1;chr1;chr1;chr1;chr1;chr1;chr1;chr1;chr1;chr1;chr1;chr1;chr1;chr1;chr1;chr1;chr1;chr1;chr1;chr1;chr1;chr1;chr1;chr1;chr1;chr1;chr1;chr1;chr1;chr1;chr1;chr1;chr1;chr1;chr1;chr1;chr1;chr1;chr1;chr1;chr1;chr1;chr1;chr1;chr1	82450723;82453777;82455723;82456779;82462051;82462327;82466487;82469479;82470983;82471189;82472478;82479858;82480482;82484391;82485581;82486483;82487512;82489011;82489700;82491525;82492448;82493493;82495771;82497154;82497828;82498935;82506946;82509168;82518929;82523851;82524987;82525865;82527529;82528452;82528752;82529565;82531358;82531600;82532917;82534595;82535741;82539031;82539954;82541170;82563403;82569804;82571369;82586619	82453394;82454063;82455911;82456895;82462178;82462332;82466595;82469634;82471096;82471317;82472549;82479965;82480589;82484465;82485644;82486664;82487616;82489154;82489870;82491686;82492666;82493600;82495839;82497337;82497934;82499007;82507109;82509257;82519093;82523955;82525056;82525918;82527573;82528511;82528805;82529645;82531399;82531635;82532979;82534630;82535809;82539147;82539998;82541304;82563480;82569846;82571535;82586849	-;-;-;-;-;-;-;-;-;-;-;-;-;-;-;-;-;-;-;-;-;-;-;-;-;-;-;-;-;-;-;-;-;-;-;-;-;-;-;-;-;-;-;-;-;-;-;-	7808	3	chr1;chr1;chr1;chr1;chr1;chr1;chr1;chr1;chr1;chr1;chr1;chr1;chr1;chr1;chr1;chr1;chr1;chr1;chr1;chr1;chr1;chr1;chr1;chr1;chr1;chr1;chr1;chr1;chr1;chr1;chr1;chr1;chr1;chr1;chr1;chr1;chr1;chr1;chr1;chr1;chr1;chr1;chr1;chr1;chr1;chr1;chr1;chr1	82450723;82453777;82455723;82456779;82462051;82462327;82466487;82469479;82470983;82471189;82472478;82479858;82480482;82484391;82485581;82486483;82487512;82489011;82489700;82491525;82492448;82493493;82495771;82497154;82497828;82498935;82506946;82509168;82518929;82523851;82524987;82525865;82527529;82528452;82528752;82529565;82531358;82531600;82532917;82534595;82535741;82539031;82539954;82541170;82563403;82569804;82571369;82586619	82453394;82454063;82455911;82456895;82462178;82462332;82466595;82469634;82471096;82471317;82472549;82479965;82480589;82484465;82485644;82486664;82487616;82489154;82489870;82491686;82492666;82493600;82495839;82497337;82497934;82499007;82507109;82509257;82519093;82523955;82525056;82525918;82527573;82528511;82528805;82529645;82531399;82531635;82532979;82534630;82535809;82539147;82539998;82541304;82563480;82569846;82571535;82586849	-;-;-;-;-;-;-;-;-;-;-;-;-;-;-;-;-;-;-;-;-;-;-;-;-;-;-;-;-;-;-;-;-;-;-;-;-;-;-;-;-;-;-;-;-;-;-;-	7808	11	chr1;chr1;chr1;chr1;chr1;chr1;chr1;chr1;chr1;chr1;chr1;chr1;chr1;chr1;chr1;chr1;chr1;chr1;chr1;chr1;chr1;chr1;chr1;chr1;chr1;chr1;chr1;chr1;chr1;chr1;chr1;chr1;chr1;chr1;chr1;chr1;chr1;chr1;chr1;chr1;chr1;chr1;chr1;chr1;chr1;chr1;chr1;chr1	82450723;82453777;82455723;82456779;82462051;82462327;82466487;82469479;82470983;82471189;82472478;82479858;82480482;82484391;82485581;82486483;82487512;82489011;82489700;82491525;82492448;82493493;82495771;82497154;82497828;82498935;82506946;82509168;82518929;82523851;82524987;82525865;82527529;82528452;82528752;82529565;82531358;82531600;82532917;82534595;82535741;82539031;82539954;82541170;82563403;82569804;82571369;82586619	82453394;82454063;82455911;82456895;82462178;82462332;82466595;82469634;82471096;82471317;82472549;82479965;82480589;82484465;82485644;82486664;82487616;82489154;82489870;82491686;82492666;82493600;82495839;82497337;82497934;82499007;82507109;82509257;82519093;82523955;82525056;82525918;82527573;82528511;82528805;82529645;82531399;82531635;82532979;82534630;82535809;82539147;82539998;82541304;82563480;82569846;82571535;82586849	-;-;-;-;-;-;-;-;-;-;-;-;-;-;-;-;-;-;-;-;-;-;-;-;-;-;-;-;-;-;-;-;-;-;-;-;-;-;-;-;-;-;-;-;-;-;-;-	7808	2	chr1;chr1;chr1;chr1;chr1;chr1;chr1;chr1;chr1;chr1;chr1;chr1;chr1;chr1;chr1;chr1;chr1;chr1;chr1;chr1;chr1;chr1;chr1;chr1;chr1;chr1;chr1;chr1;chr1;chr1;chr1;chr1;chr1;chr1;chr1;chr1;chr1;chr1;chr1;chr1;chr1;chr1;chr1;chr1;chr1;chr1;chr1;chr1	82450723;82453777;82455723;82456779;82462051;82462327;82466487;82469479;82470983;82471189;82472478;82479858;82480482;82484391;82485581;82486483;82487512;82489011;82489700;82491525;82492448;82493493;82495771;82497154;82497828;82498935;82506946;82509168;82518929;82523851;82524987;82525865;82527529;82528452;82528752;82529565;82531358;82531600;82532917;82534595;82535741;82539031;82539954;82541170;82563403;82569804;82571369;82586619	82453394;82454063;82455911;82456895;82462178;82462332;82466595;82469634;82471096;82471317;82472549;82479965;82480589;82484465;82485644;82486664;82487616;82489154;82489870;82491686;82492666;82493600;82495839;82497337;82497934;82499007;82507109;82509257;82519093;82523955;82525056;82525918;82527573;82528511;82528805;82529645;82531399;82531635;82532979;82534630;82535809;82539147;82539998;82541304;82563480;82569846;82571535;82586849	-;-;-;-;-;-;-;-;-;-;-;-;-;-;-;-;-;-;-;-;-;-;-;-;-;-;-;-;-;-;-;-;-;-;-;-;-;-;-;-;-;-;-;-;-;-;-;-	7808	4	chr1;chr1;chr1;chr1;chr1;chr1;chr1;chr1;chr1;chr1;chr1;chr1;chr1;chr1;chr1;chr1;chr1;chr1;chr1;chr1;chr1;chr1;chr1;chr1;chr1;chr1;chr1;chr1;chr1;chr1;chr1;chr1;chr1;chr1;chr1;chr1;chr1;chr1;chr1;chr1;chr1;chr1;chr1;chr1;chr1;chr1;chr1;chr1	82450723;82453777;82455723;82456779;82462051;82462327;82466487;82469479;82470983;82471189;82472478;82479858;82480482;82484391;82485581;82486483;82487512;82489011;82489700;82491525;82492448;82493493;82495771;82497154;82497828;82498935;82506946;82509168;82518929;82523851;82524987;82525865;82527529;82528452;82528752;82529565;82531358;82531600;82532917;82534595;82535741;82539031;82539954;82541170;82563403;82569804;82571369;82586619	82453394;82454063;82455911;82456895;82462178;82462332;82466595;82469634;82471096;82471317;82472549;82479965;82480589;82484465;82485644;82486664;82487616;82489154;82489870;82491686;82492666;82493600;82495839;82497337;82497934;82499007;82507109;82509257;82519093;82523955;82525056;82525918;82527573;82528511;82528805;82529645;82531399;82531635;82532979;82534630;82535809;82539147;82539998;82541304;82563480;82569846;82571535;82586849	-;-;-;-;-;-;-;-;-;-;-;-;-;-;-;-;-;-;-;-;-;-;-;-;-;-;-;-;-;-;-;-;-;-;-;-;-;-;-;-;-;-;-;-;-;-;-;-	7808	0	chr1;chr1;chr1;chr1;chr1;chr1;chr1;chr1;chr1;chr1;chr1;chr1;chr1;chr1;chr1;chr1;chr1;chr1;chr1;chr1;chr1;chr1;chr1;chr1;chr1;chr1;chr1;chr1;chr1;chr1;chr1;chr1;chr1;chr1;chr1;chr1;chr1;chr1;chr1;chr1;chr1;chr1;chr1;chr1;chr1;chr1;chr1;chr1	82450723;82453777;82455723;82456779;82462051;82462327;82466487;82469479;82470983;82471189;82472478;82479858;82480482;82484391;82485581;82486483;82487512;82489011;82489700;82491525;82492448;82493493;82495771;82497154;82497828;82498935;82506946;82509168;82518929;82523851;82524987;82525865;82527529;82528452;82528752;82529565;82531358;82531600;82532917;82534595;82535741;82539031;82539954;82541170;82563403;82569804;82571369;82586619	82453394;82454063;82455911;82456895;82462178;82462332;82466595;82469634;82471096;82471317;82472549;82479965;82480589;82484465;82485644;82486664;82487616;82489154;82489870;82491686;82492666;82493600;82495839;82497337;82497934;82499007;82507109;82509257;82519093;82523955;82525056;82525918;82527573;82528511;82528805;82529645;82531399;82531635;82532979;82534630;82535809;82539147;82539998;82541304;82563480;82569846;82571535;82586849	-;-;-;-;-;-;-;-;-;-;-;-;-;-;-;-;-;-;-;-;-;-;-;-;-;-;-;-;-;-;-;-;-;-;-;-;-;-;-;-;-;-;-;-;-;-;-;-	7808	0	chr1;chr1;chr1;chr1;chr1;chr1;chr1;chr1;chr1;chr1;chr1;chr1;chr1;chr1;chr1;chr1;chr1;chr1;chr1;chr1;chr1;chr1;chr1;chr1;chr1;chr1;chr1;chr1;chr1;chr1;chr1;chr1;chr1;chr1;chr1;chr1;chr1;chr1;chr1;chr1;chr1;chr1;chr1;chr1;chr1;chr1;chr1;chr1	82450723;82453777;82455723;82456779;82462051;82462327;82466487;82469479;82470983;82471189;82472478;82479858;82480482;82484391;82485581;82486483;82487512;82489011;82489700;82491525;82492448;82493493;82495771;82497154;82497828;82498935;82506946;82509168;82518929;82523851;82524987;82525865;82527529;82528452;82528752;82529565;82531358;82531600;82532917;82534595;82535741;82539031;82539954;82541170;82563403;82569804;82571369;82586619	82453394;82454063;82455911;82456895;82462178;82462332;82466595;82469634;82471096;82471317;82472549;82479965;82480589;82484465;82485644;82486664;82487616;82489154;82489870;82491686;82492666;82493600;82495839;82497337;82497934;82499007;82507109;82509257;82519093;82523955;82525056;82525918;82527573;82528511;82528805;82529645;82531399;82531635;82532979;82534630;82535809;82539147;82539998;82541304;82563480;82569846;82571535;82586849	-;-;-;-;-;-;-;-;-;-;-;-;-;-;-;-;-;-;-;-;-;-;-;-;-;-;-;-;-;-;-;-;-;-;-;-;-;-;-;-;-;-;-;-;-;-;-;-	7808	0	chr1;chr1;chr1;chr1;chr1;chr1;chr1;chr1;chr1;chr1;chr1;chr1;chr1;chr1;chr1;chr1;chr1;chr1;chr1;chr1;chr1;chr1;chr1;chr1;chr1;chr1;chr1;chr1;chr1;chr1;chr1;chr1;chr1;chr1;chr1;chr1;chr1;chr1;chr1;chr1;chr1;chr1;chr1;chr1;chr1;chr1;chr1;chr1	82450723;82453777;82455723;82456779;82462051;82462327;82466487;82469479;82470983;82471189;82472478;82479858;82480482;82484391;82485581;82486483;82487512;82489011;82489700;82491525;82492448;82493493;82495771;82497154;82497828;82498935;82506946;82509168;82518929;82523851;82524987;82525865;82527529;82528452;82528752;82529565;82531358;82531600;82532917;82534595;82535741;82539031;82539954;82541170;82563403;82569804;82571369;82586619	82453394;82454063;82455911;82456895;82462178;82462332;82466595;82469634;82471096;82471317;82472549;82479965;82480589;82484465;82485644;82486664;82487616;82489154;82489870;82491686;82492666;82493600;82495839;82497337;82497934;82499007;82507109;82509257;82519093;82523955;82525056;82525918;82527573;82528511;82528805;82529645;82531399;82531635;82532979;82534630;82535809;82539147;82539998;82541304;82563480;82569846;82571535;82586849	-;-;-;-;-;-;-;-;-;-;-;-;-;-;-;-;-;-;-;-;-;-;-;-;-;-;-;-;-;-;-;-;-;-;-;-;-;-;-;-;-;-;-;-;-;-;-;-	7808	2	chr1;chr1;chr1;chr1;chr1;chr1;chr1;chr1;chr1;chr1;chr1;chr1;chr1;chr1;chr1;chr1;chr1;chr1;chr1;chr1;chr1;chr1;chr1;chr1;chr1;chr1;chr1;chr1;chr1;chr1;chr1;chr1;chr1;chr1;chr1;chr1;chr1;chr1;chr1;chr1;chr1;chr1;chr1;chr1;chr1;chr1;chr1;chr1	82450723;82453777;82455723;82456779;82462051;82462327;82466487;82469479;82470983;82471189;82472478;82479858;82480482;82484391;82485581;82486483;82487512;82489011;82489700;82491525;82492448;82493493;82495771;82497154;82497828;82498935;82506946;82509168;82518929;82523851;82524987;82525865;82527529;82528452;82528752;82529565;82531358;82531600;82532917;82534595;82535741;82539031;82539954;82541170;82563403;82569804;82571369;82586619	82453394;82454063;82455911;82456895;82462178;82462332;82466595;82469634;82471096;82471317;82472549;82479965;82480589;82484465;82485644;82486664;82487616;82489154;82489870;82491686;82492666;82493600;82495839;82497337;82497934;82499007;82507109;82509257;82519093;82523955;82525056;82525918;82527573;82528511;82528805;82529645;82531399;82531635;82532979;82534630;82535809;82539147;82539998;82541304;82563480;82569846;82571535;82586849	-;-;-;-;-;-;-;-;-;-;-;-;-;-;-;-;-;-;-;-;-;-;-;-;-;-;-;-;-;-;-;-;-;-;-;-;-;-;-;-;-;-;-;-;-;-;-;-	7808	0	chr1;chr1;chr1;chr1;chr1;chr1;chr1;chr1;chr1;chr1;chr1;chr1;chr1;chr1;chr1;chr1;chr1;chr1;chr1;chr1;chr1;chr1;chr1;chr1;chr1;chr1;chr1;chr1;chr1;chr1;chr1;chr1;chr1;chr1;chr1;chr1;chr1;chr1;chr1;chr1;chr1;chr1;chr1;chr1;chr1;chr1;chr1;chr1	82450723;82453777;82455723;82456779;82462051;82462327;82466487;82469479;82470983;82471189;82472478;82479858;82480482;82484391;82485581;82486483;82487512;82489011;82489700;82491525;82492448;82493493;82495771;82497154;82497828;82498935;82506946;82509168;82518929;82523851;82524987;82525865;82527529;82528452;82528752;82529565;82531358;82531600;82532917;82534595;82535741;82539031;82539954;82541170;82563403;82569804;82571369;82586619	82453394;82454063;82455911;82456895;82462178;82462332;82466595;82469634;82471096;82471317;82472549;82479965;82480589;82484465;82485644;82486664;82487616;82489154;82489870;82491686;82492666;82493600;82495839;82497337;82497934;82499007;82507109;82509257;82519093;82523955;82525056;82525918;82527573;82528511;82528805;82529645;82531399;82531635;82532979;82534630;82535809;82539147;82539998;82541304;82563480;82569846;82571535;82586849	-;-;-;-;-;-;-;-;-;-;-;-;-;-;-;-;-;-;-;-;-;-;-;-;-;-;-;-;-;-;-;-;-;-;-;-;-;-;-;-;-;-;-;-;-;-;-;-	7808	0	chr1;chr1;chr1;chr1;chr1;chr1;chr1;chr1;chr1;chr1;chr1;chr1;chr1;chr1;chr1;chr1;chr1;chr1;chr1;chr1;chr1;chr1;chr1;chr1;chr1;chr1;chr1;chr1;chr1;chr1;chr1;chr1;chr1;chr1;chr1;chr1;chr1;chr1;chr1;chr1;chr1;chr1;chr1;chr1;chr1;chr1;chr1;chr1	82450723;82453777;82455723;82456779;82462051;82462327;82466487;82469479;82470983;82471189;82472478;82479858;82480482;82484391;82485581;82486483;82487512;82489011;82489700;82491525;82492448;82493493;82495771;82497154;82497828;82498935;82506946;82509168;82518929;82523851;82524987;82525865;82527529;82528452;82528752;82529565;82531358;82531600;82532917;82534595;82535741;82539031;82539954;82541170;82563403;82569804;82571369;82586619	82453394;82454063;82455911;82456895;82462178;82462332;82466595;82469634;82471096;82471317;82472549;82479965;82480589;82484465;82485644;82486664;82487616;82489154;82489870;82491686;82492666;82493600;82495839;82497337;82497934;82499007;82507109;82509257;82519093;82523955;82525056;82525918;82527573;82528511;82528805;82529645;82531399;82531635;82532979;82534630;82535809;82539147;82539998;82541304;82563480;82569846;82571535;82586849	-;-;-;-;-;-;-;-;-;-;-;-;-;-;-;-;-;-;-;-;-;-;-;-;-;-;-;-;-;-;-;-;-;-;-;-;-;-;-;-;-;-;-;-;-;-;-;-	7808	0	chr1;chr1;chr1;chr1;chr1;chr1;chr1;chr1;chr1;chr1;chr1;chr1;chr1;chr1;chr1;chr1;chr1;chr1;chr1;chr1;chr1;chr1;chr1;chr1;chr1;chr1;chr1;chr1;chr1;chr1;chr1;chr1;chr1;chr1;chr1;chr1;chr1;chr1;chr1;chr1;chr1;chr1;chr1;chr1;chr1;chr1;chr1;chr1	82450723;82453777;82455723;82456779;82462051;82462327;82466487;82469479;82470983;82471189;82472478;82479858;82480482;82484391;82485581;82486483;82487512;82489011;82489700;82491525;82492448;82493493;82495771;82497154;82497828;82498935;82506946;82509168;82518929;82523851;82524987;82525865;82527529;82528452;82528752;82529565;82531358;82531600;82532917;82534595;82535741;82539031;82539954;82541170;82563403;82569804;82571369;82586619	82453394;82454063;82455911;82456895;82462178;82462332;82466595;82469634;82471096;82471317;82472549;82479965;82480589;82484465;82485644;82486664;82487616;82489154;82489870;82491686;82492666;82493600;82495839;82497337;82497934;82499007;82507109;82509257;82519093;82523955;82525056;82525918;82527573;82528511;82528805;82529645;82531399;82531635;82532979;82534630;82535809;82539147;82539998;82541304;82563480;82569846;82571535;82586849	-;-;-;-;-;-;-;-;-;-;-;-;-;-;-;-;-;-;-;-;-;-;-;-;-;-;-;-;-;-;-;-;-;-;-;-;-;-;-;-;-;-;-;-;-;-;-;-	7808	1	chr1;chr1;chr1;chr1;chr1;chr1;chr1;chr1;chr1;chr1;chr1;chr1;chr1;chr1;chr1;chr1;chr1;chr1;chr1;chr1;chr1;chr1;chr1;chr1;chr1;chr1;chr1;chr1;chr1;chr1;chr1;chr1;chr1;chr1;chr1;chr1;chr1;chr1;chr1;chr1;chr1;chr1;chr1;chr1;chr1;chr1;chr1;chr1	82450723;82453777;82455723;82456779;82462051;82462327;82466487;82469479;82470983;82471189;82472478;82479858;82480482;82484391;82485581;82486483;82487512;82489011;82489700;82491525;82492448;82493493;82495771;82497154;82497828;82498935;82506946;82509168;82518929;82523851;82524987;82525865;82527529;82528452;82528752;82529565;82531358;82531600;82532917;82534595;82535741;82539031;82539954;82541170;82563403;82569804;82571369;82586619	82453394;82454063;82455911;82456895;82462178;82462332;82466595;82469634;82471096;82471317;82472549;82479965;82480589;82484465;82485644;82486664;82487616;82489154;82489870;82491686;82492666;82493600;82495839;82497337;82497934;82499007;82507109;82509257;82519093;82523955;82525056;82525918;82527573;82528511;82528805;82529645;82531399;82531635;82532979;82534630;82535809;82539147;82539998;82541304;82563480;82569846;82571535;82586849	-;-;-;-;-;-;-;-;-;-;-;-;-;-;-;-;-;-;-;-;-;-;-;-;-;-;-;-;-;-;-;-;-;-;-;-;-;-;-;-;-;-;-;-;-;-;-;-	7808	3	chr1;chr1;chr1;chr1;chr1;chr1;chr1;chr1;chr1;chr1;chr1;chr1;chr1;chr1;chr1;chr1;chr1;chr1;chr1;chr1;chr1;chr1;chr1;chr1;chr1;chr1;chr1;chr1;chr1;chr1;chr1;chr1;chr1;chr1;chr1;chr1;chr1;chr1;chr1;chr1;chr1;chr1;chr1;chr1;chr1;chr1;chr1;chr1	82450723;82453777;82455723;82456779;82462051;82462327;82466487;82469479;82470983;82471189;82472478;82479858;82480482;82484391;82485581;82486483;82487512;82489011;82489700;82491525;82492448;82493493;82495771;82497154;82497828;82498935;82506946;82509168;82518929;82523851;82524987;82525865;82527529;82528452;82528752;82529565;82531358;82531600;82532917;82534595;82535741;82539031;82539954;82541170;82563403;82569804;82571369;82586619	82453394;82454063;82455911;82456895;82462178;82462332;82466595;82469634;82471096;82471317;82472549;82479965;82480589;82484465;82485644;82486664;82487616;82489154;82489870;82491686;82492666;82493600;82495839;82497337;82497934;82499007;82507109;82509257;82519093;82523955;82525056;82525918;82527573;82528511;82528805;82529645;82531399;82531635;82532979;82534630;82535809;82539147;82539998;82541304;82563480;82569846;82571535;82586849	-;-;-;-;-;-;-;-;-;-;-;-;-;-;-;-;-;-;-;-;-;-;-;-;-;-;-;-;-;-;-;-;-;-;-;-;-;-;-;-;-;-;-;-;-;-;-;-	7808	0	chr1;chr1;chr1;chr1;chr1;chr1;chr1;chr1;chr1;chr1;chr1;chr1;chr1;chr1;chr1;chr1;chr1;chr1;chr1;chr1;chr1;chr1;chr1;chr1;chr1;chr1;chr1;chr1;chr1;chr1;chr1;chr1;chr1;chr1;chr1;chr1;chr1;chr1;chr1;chr1;chr1;chr1;chr1;chr1;chr1;chr1;chr1;chr1	82450723;82453777;82455723;82456779;82462051;82462327;82466487;82469479;82470983;82471189;82472478;82479858;82480482;82484391;82485581;82486483;82487512;82489011;82489700;82491525;82492448;82493493;82495771;82497154;82497828;82498935;82506946;82509168;82518929;82523851;82524987;82525865;82527529;82528452;82528752;82529565;82531358;82531600;82532917;82534595;82535741;82539031;82539954;82541170;82563403;82569804;82571369;82586619	82453394;82454063;82455911;82456895;82462178;82462332;82466595;82469634;82471096;82471317;82472549;82479965;82480589;82484465;82485644;82486664;82487616;82489154;82489870;82491686;82492666;82493600;82495839;82497337;82497934;82499007;82507109;82509257;82519093;82523955;82525056;82525918;82527573;82528511;82528805;82529645;82531399;82531635;82532979;82534630;82535809;82539147;82539998;82541304;82563480;82569846;82571535;82586849	-;-;-;-;-;-;-;-;-;-;-;-;-;-;-;-;-;-;-;-;-;-;-;-;-;-;-;-;-;-;-;-;-;-;-;-;-;-;-;-;-;-;-;-;-;-;-;-	7808	6	chr1;chr1;chr1;chr1;chr1;chr1;chr1;chr1;chr1;chr1;chr1;chr1;chr1;chr1;chr1;chr1;chr1;chr1;chr1;chr1;chr1;chr1;chr1;chr1;chr1;chr1;chr1;chr1;chr1;chr1;chr1;chr1;chr1;chr1;chr1;chr1;chr1;chr1;chr1;chr1;chr1;chr1;chr1;chr1;chr1;chr1;chr1;chr1	82450723;82453777;82455723;82456779;82462051;82462327;82466487;82469479;82470983;82471189;82472478;82479858;82480482;82484391;82485581;82486483;82487512;82489011;82489700;82491525;82492448;82493493;82495771;82497154;82497828;82498935;82506946;82509168;82518929;82523851;82524987;82525865;82527529;82528452;82528752;82529565;82531358;82531600;82532917;82534595;82535741;82539031;82539954;82541170;82563403;82569804;82571369;82586619	82453394;82454063;82455911;82456895;82462178;82462332;82466595;82469634;82471096;82471317;82472549;82479965;82480589;82484465;82485644;82486664;82487616;82489154;82489870;82491686;82492666;82493600;82495839;82497337;82497934;82499007;82507109;82509257;82519093;82523955;82525056;82525918;82527573;82528511;82528805;82529645;82531399;82531635;82532979;82534630;82535809;82539147;82539998;82541304;82563480;82569846;82571535;82586849	-;-;-;-;-;-;-;-;-;-;-;-;-;-;-;-;-;-;-;-;-;-;-;-;-;-;-;-;-;-;-;-;-;-;-;-;-;-;-;-;-;-;-;-;-;-;-;-	7808	3	chr1;chr1;chr1;chr1;chr1;chr1;chr1;chr1;chr1;chr1;chr1;chr1;chr1;chr1;chr1;chr1;chr1;chr1;chr1;chr1;chr1;chr1;chr1;chr1;chr1;chr1;chr1;chr1;chr1;chr1;chr1;chr1;chr1;chr1;chr1;chr1;chr1;chr1;chr1;chr1;chr1;chr1;chr1;chr1;chr1;chr1;chr1;chr1	82450723;82453777;82455723;82456779;82462051;82462327;82466487;82469479;82470983;82471189;82472478;82479858;82480482;82484391;82485581;82486483;82487512;82489011;82489700;82491525;82492448;82493493;82495771;82497154;82497828;82498935;82506946;82509168;82518929;82523851;82524987;82525865;82527529;82528452;82528752;82529565;82531358;82531600;82532917;82534595;82535741;82539031;82539954;82541170;82563403;82569804;82571369;82586619	82453394;82454063;82455911;82456895;82462178;82462332;82466595;82469634;82471096;82471317;82472549;82479965;82480589;82484465;82485644;82486664;82487616;82489154;82489870;82491686;82492666;82493600;82495839;82497337;82497934;82499007;82507109;82509257;82519093;82523955;82525056;82525918;82527573;82528511;82528805;82529645;82531399;82531635;82532979;82534630;82535809;82539147;82539998;82541304;82563480;82569846;82571535;82586849	-;-;-;-;-;-;-;-;-;-;-;-;-;-;-;-;-;-;-;-;-;-;-;-;-;-;-;-;-;-;-;-;-;-;-;-;-;-;-;-;-;-;-;-;-;-;-;-	7808	4	chr1;chr1;chr1;chr1;chr1;chr1;chr1;chr1;chr1;chr1;chr1;chr1;chr1;chr1;chr1;chr1;chr1;chr1;chr1;chr1;chr1;chr1;chr1;chr1;chr1;chr1;chr1;chr1;chr1;chr1;chr1;chr1;chr1;chr1;chr1;chr1;chr1;chr1;chr1;chr1;chr1;chr1;chr1;chr1;chr1;chr1;chr1;chr1	82450723;82453777;82455723;82456779;82462051;82462327;82466487;82469479;82470983;82471189;82472478;82479858;82480482;82484391;82485581;82486483;82487512;82489011;82489700;82491525;82492448;82493493;82495771;82497154;82497828;82498935;82506946;82509168;82518929;82523851;82524987;82525865;82527529;82528452;82528752;82529565;82531358;82531600;82532917;82534595;82535741;82539031;82539954;82541170;82563403;82569804;82571369;82586619	82453394;82454063;82455911;82456895;82462178;82462332;82466595;82469634;82471096;82471317;82472549;82479965;82480589;82484465;82485644;82486664;82487616;82489154;82489870;82491686;82492666;82493600;82495839;82497337;82497934;82499007;82507109;82509257;82519093;82523955;82525056;82525918;82527573;82528511;82528805;82529645;82531399;82531635;82532979;82534630;82535809;82539147;82539998;82541304;82563480;82569846;82571535;82586849	-;-;-;-;-;-;-;-;-;-;-;-;-;-;-;-;-;-;-;-;-;-;-;-;-;-;-;-;-;-;-;-;-;-;-;-;-;-;-;-;-;-;-;-;-;-;-;-	7808	4	chr1;chr1;chr1;chr1;chr1;chr1;chr1;chr1;chr1;chr1;chr1;chr1;chr1;chr1;chr1;chr1;chr1;chr1;chr1;chr1;chr1;chr1;chr1;chr1;chr1;chr1;chr1;chr1;chr1;chr1;chr1;chr1;chr1;chr1;chr1;chr1;chr1;chr1;chr1;chr1;chr1;chr1;chr1;chr1;chr1;chr1;chr1;chr1	82450723;82453777;82455723;82456779;82462051;82462327;82466487;82469479;82470983;82471189;82472478;82479858;82480482;82484391;82485581;82486483;82487512;82489011;82489700;82491525;82492448;82493493;82495771;82497154;82497828;82498935;82506946;82509168;82518929;82523851;82524987;82525865;82527529;82528452;82528752;82529565;82531358;82531600;82532917;82534595;82535741;82539031;82539954;82541170;82563403;82569804;82571369;82586619	82453394;82454063;82455911;82456895;82462178;82462332;82466595;82469634;82471096;82471317;82472549;82479965;82480589;82484465;82485644;82486664;82487616;82489154;82489870;82491686;82492666;82493600;82495839;82497337;82497934;82499007;82507109;82509257;82519093;82523955;82525056;82525918;82527573;82528511;82528805;82529645;82531399;82531635;82532979;82534630;82535809;82539147;82539998;82541304;82563480;82569846;82571535;82586849	-;-;-;-;-;-;-;-;-;-;-;-;-;-;-;-;-;-;-;-;-;-;-;-;-;-;-;-;-;-;-;-;-;-;-;-;-;-;-;-;-;-;-;-;-;-;-;-	7808	6	chr1;chr1;chr1;chr1;chr1;chr1;chr1;chr1;chr1;chr1;chr1;chr1;chr1;chr1;chr1;chr1;chr1;chr1;chr1;chr1;chr1;chr1;chr1;chr1;chr1;chr1;chr1;chr1;chr1;chr1;chr1;chr1;chr1;chr1;chr1;chr1;chr1;chr1;chr1;chr1;chr1;chr1;chr1;chr1;chr1;chr1;chr1;chr1	82450723;82453777;82455723;82456779;82462051;82462327;82466487;82469479;82470983;82471189;82472478;82479858;82480482;82484391;82485581;82486483;82487512;82489011;82489700;82491525;82492448;82493493;82495771;82497154;82497828;82498935;82506946;82509168;82518929;82523851;82524987;82525865;82527529;82528452;82528752;82529565;82531358;82531600;82532917;82534595;82535741;82539031;82539954;82541170;82563403;82569804;82571369;82586619	82453394;82454063;82455911;82456895;82462178;82462332;82466595;82469634;82471096;82471317;82472549;82479965;82480589;82484465;82485644;82486664;82487616;82489154;82489870;82491686;82492666;82493600;82495839;82497337;82497934;82499007;82507109;82509257;82519093;82523955;82525056;82525918;82527573;82528511;82528805;82529645;82531399;82531635;82532979;82534630;82535809;82539147;82539998;82541304;82563480;82569846;82571535;82586849	-;-;-;-;-;-;-;-;-;-;-;-;-;-;-;-;-;-;-;-;-;-;-;-;-;-;-;-;-;-;-;-;-;-;-;-;-;-;-;-;-;-;-;-;-;-;-;-	7808	13	chr1;chr1;chr1;chr1;chr1;chr1;chr1;chr1;chr1;chr1;chr1;chr1;chr1;chr1;chr1;chr1;chr1;chr1;chr1;chr1;chr1;chr1;chr1;chr1;chr1;chr1;chr1;chr1;chr1;chr1;chr1;chr1;chr1;chr1;chr1;chr1;chr1;chr1;chr1;chr1;chr1;chr1;chr1;chr1;chr1;chr1;chr1;chr1	82450723;82453777;82455723;82456779;82462051;82462327;82466487;82469479;82470983;82471189;82472478;82479858;82480482;82484391;82485581;82486483;82487512;82489011;82489700;82491525;82492448;82493493;82495771;82497154;82497828;82498935;82506946;82509168;82518929;82523851;82524987;82525865;82527529;82528452;82528752;82529565;82531358;82531600;82532917;82534595;82535741;82539031;82539954;82541170;82563403;82569804;82571369;82586619	82453394;82454063;82455911;82456895;82462178;82462332;82466595;82469634;82471096;82471317;82472549;82479965;82480589;82484465;82485644;82486664;82487616;82489154;82489870;82491686;82492666;82493600;82495839;82497337;82497934;82499007;82507109;82509257;82519093;82523955;82525056;82525918;82527573;82528511;82528805;82529645;82531399;82531635;82532979;82534630;82535809;82539147;82539998;82541304;82563480;82569846;82571535;82586849	-;-;-;-;-;-;-;-;-;-;-;-;-;-;-;-;-;-;-;-;-;-;-;-;-;-;-;-;-;-;-;-;-;-;-;-;-;-;-;-;-;-;-;-;-;-;-;-	7808	0	chr1;chr1;chr1;chr1;chr1;chr1;chr1;chr1;chr1;chr1;chr1;chr1;chr1;chr1;chr1;chr1;chr1;chr1;chr1;chr1;chr1;chr1;chr1;chr1;chr1;chr1;chr1;chr1;chr1;chr1;chr1;chr1;chr1;chr1;chr1;chr1;chr1;chr1;chr1;chr1;chr1;chr1;chr1;chr1;chr1;chr1;chr1;chr1	82450723;82453777;82455723;82456779;82462051;82462327;82466487;82469479;82470983;82471189;82472478;82479858;82480482;82484391;82485581;82486483;82487512;82489011;82489700;82491525;82492448;82493493;82495771;82497154;82497828;82498935;82506946;82509168;82518929;82523851;82524987;82525865;82527529;82528452;82528752;82529565;82531358;82531600;82532917;82534595;82535741;82539031;82539954;82541170;82563403;82569804;82571369;82586619	82453394;82454063;82455911;82456895;82462178;82462332;82466595;82469634;82471096;82471317;82472549;82479965;82480589;82484465;82485644;82486664;82487616;82489154;82489870;82491686;82492666;82493600;82495839;82497337;82497934;82499007;82507109;82509257;82519093;82523955;82525056;82525918;82527573;82528511;82528805;82529645;82531399;82531635;82532979;82534630;82535809;82539147;82539998;82541304;82563480;82569846;82571535;82586849	-;-;-;-;-;-;-;-;-;-;-;-;-;-;-;-;-;-;-;-;-;-;-;-;-;-;-;-;-;-;-;-;-;-;-;-;-;-;-;-;-;-;-;-;-;-;-;-	7808	7	chr1;chr1;chr1;chr1;chr1;chr1;chr1;chr1;chr1;chr1;chr1;chr1;chr1;chr1;chr1;chr1;chr1;chr1;chr1;chr1;chr1;chr1;chr1;chr1;chr1;chr1;chr1;chr1;chr1;chr1;chr1;chr1;chr1;chr1;chr1;chr1;chr1;chr1;chr1;chr1;chr1;chr1;chr1;chr1;chr1;chr1;chr1;chr1	82450723;82453777;82455723;82456779;82462051;82462327;82466487;82469479;82470983;82471189;82472478;82479858;82480482;82484391;82485581;82486483;82487512;82489011;82489700;82491525;82492448;82493493;82495771;82497154;82497828;82498935;82506946;82509168;82518929;82523851;82524987;82525865;82527529;82528452;82528752;82529565;82531358;82531600;82532917;82534595;82535741;82539031;82539954;82541170;82563403;82569804;82571369;82586619	82453394;82454063;82455911;82456895;82462178;82462332;82466595;82469634;82471096;82471317;82472549;82479965;82480589;82484465;82485644;82486664;82487616;82489154;82489870;82491686;82492666;82493600;82495839;82497337;82497934;82499007;82507109;82509257;82519093;82523955;82525056;82525918;82527573;82528511;82528805;82529645;82531399;82531635;82532979;82534630;82535809;82539147;82539998;82541304;82563480;82569846;82571535;82586849	-;-;-;-;-;-;-;-;-;-;-;-;-;-;-;-;-;-;-;-;-;-;-;-;-;-;-;-;-;-;-;-;-;-;-;-;-;-;-;-;-;-;-;-;-;-;-;-	7808	7	chr1;chr1;chr1;chr1;chr1;chr1;chr1;chr1;chr1;chr1;chr1;chr1;chr1;chr1;chr1;chr1;chr1;chr1;chr1;chr1;chr1;chr1;chr1;chr1;chr1;chr1;chr1;chr1;chr1;chr1;chr1;chr1;chr1;chr1;chr1;chr1;chr1;chr1;chr1;chr1;chr1;chr1;chr1;chr1;chr1;chr1;chr1;chr1	82450723;82453777;82455723;82456779;82462051;82462327;82466487;82469479;82470983;82471189;82472478;82479858;82480482;82484391;82485581;82486483;82487512;82489011;82489700;82491525;82492448;82493493;82495771;82497154;82497828;82498935;82506946;82509168;82518929;82523851;82524987;82525865;82527529;82528452;82528752;82529565;82531358;82531600;82532917;82534595;82535741;82539031;82539954;82541170;82563403;82569804;82571369;82586619	82453394;82454063;82455911;82456895;82462178;82462332;82466595;82469634;82471096;82471317;82472549;82479965;82480589;82484465;82485644;82486664;82487616;82489154;82489870;82491686;82492666;82493600;82495839;82497337;82497934;82499007;82507109;82509257;82519093;82523955;82525056;82525918;82527573;82528511;82528805;82529645;82531399;82531635;82532979;82534630;82535809;82539147;82539998;82541304;82563480;82569846;82571535;82586849	-;-;-;-;-;-;-;-;-;-;-;-;-;-;-;-;-;-;-;-;-;-;-;-;-;-;-;-;-;-;-;-;-;-;-;-;-;-;-;-;-;-;-;-;-;-;-;-	7808	8	chr1;chr1;chr1;chr1;chr1;chr1;chr1;chr1;chr1;chr1;chr1;chr1;chr1;chr1;chr1;chr1;chr1;chr1;chr1;chr1;chr1;chr1;chr1;chr1;chr1;chr1;chr1;chr1;chr1;chr1;chr1;chr1;chr1;chr1;chr1;chr1;chr1;chr1;chr1;chr1;chr1;chr1;chr1;chr1;chr1;chr1;chr1;chr1	82450723;82453777;82455723;82456779;82462051;82462327;82466487;82469479;82470983;82471189;82472478;82479858;82480482;82484391;82485581;82486483;82487512;82489011;82489700;82491525;82492448;82493493;82495771;82497154;82497828;82498935;82506946;82509168;82518929;82523851;82524987;82525865;82527529;82528452;82528752;82529565;82531358;82531600;82532917;82534595;82535741;82539031;82539954;82541170;82563403;82569804;82571369;82586619	82453394;82454063;82455911;82456895;82462178;82462332;82466595;82469634;82471096;82471317;82472549;82479965;82480589;82484465;82485644;82486664;82487616;82489154;82489870;82491686;82492666;82493600;82495839;82497337;82497934;82499007;82507109;82509257;82519093;82523955;82525056;82525918;82527573;82528511;82528805;82529645;82531399;82531635;82532979;82534630;82535809;82539147;82539998;82541304;82563480;82569846;82571535;82586849	-;-;-;-;-;-;-;-;-;-;-;-;-;-;-;-;-;-;-;-;-;-;-;-;-;-;-;-;-;-;-;-;-;-;-;-;-;-;-;-;-;-;-;-;-;-;-;-	7808	3	chr1;chr1;chr1;chr1;chr1;chr1;chr1;chr1;chr1;chr1;chr1;chr1;chr1;chr1;chr1;chr1;chr1;chr1;chr1;chr1;chr1;chr1;chr1;chr1;chr1;chr1;chr1;chr1;chr1;chr1;chr1;chr1;chr1;chr1;chr1;chr1;chr1;chr1;chr1;chr1;chr1;chr1;chr1;chr1;chr1;chr1;chr1;chr1	82450723;82453777;82455723;82456779;82462051;82462327;82466487;82469479;82470983;82471189;82472478;82479858;82480482;82484391;82485581;82486483;82487512;82489011;82489700;82491525;82492448;82493493;82495771;82497154;82497828;82498935;82506946;82509168;82518929;82523851;82524987;82525865;82527529;82528452;82528752;82529565;82531358;82531600;82532917;82534595;82535741;82539031;82539954;82541170;82563403;82569804;82571369;82586619	82453394;82454063;82455911;82456895;82462178;82462332;82466595;82469634;82471096;82471317;82472549;82479965;82480589;82484465;82485644;82486664;82487616;82489154;82489870;82491686;82492666;82493600;82495839;82497337;82497934;82499007;82507109;82509257;82519093;82523955;82525056;82525918;82527573;82528511;82528805;82529645;82531399;82531635;82532979;82534630;82535809;82539147;82539998;82541304;82563480;82569846;82571535;82586849	-;-;-;-;-;-;-;-;-;-;-;-;-;-;-;-;-;-;-;-;-;-;-;-;-;-;-;-;-;-;-;-;-;-;-;-;-;-;-;-;-;-;-;-;-;-;-;-	7808	7
Rnf19b	chr4;chr4;chr4;chr4;chr4;chr4;chr4;chr4;chr4;chr4;chr4;chr4;chr4;chr4;chr4;chr4;chr4;chr4	129058144;129058144;129071737;129071737;129073499;129073502;129075570;129075570;129076162;129076162;129078907;129078907;129080342;129080342;129082747;129082747;129083728;129083728	129058896;129058896;129071942;129071942;129073643;129073643;129075732;129075732;129076276;129076276;129079047;129079047;129080549;129080549;129082878;129082878;129084526;129084526	+;+;+;+;+;+;+;+;+;+;+;+;+;+;+;+;+;+	2662	892	chr4;chr4;chr4;chr4;chr4;chr4;chr4;chr4;chr4;chr4;chr4;chr4;chr4;chr4;chr4;chr4;chr4;chr4	129058144;129058144;129071737;129071737;129073499;129073502;129075570;129075570;129076162;129076162;129078907;129078907;129080342;129080342;129082747;129082747;129083728;129083728	129058896;129058896;129071942;129071942;129073643;129073643;129075732;129075732;129076276;129076276;129079047;129079047;129080549;129080549;129082878;129082878;129084526;129084526	+;+;+;+;+;+;+;+;+;+;+;+;+;+;+;+;+;+	2662	845	chr4;chr4;chr4;chr4;chr4;chr4;chr4;chr4;chr4;chr4;chr4;chr4;chr4;chr4;chr4;chr4;chr4;chr4	129058144;129058144;129071737;129071737;129073499;129073502;129075570;129075570;129076162;129076162;129078907;129078907;129080342;129080342;129082747;129082747;129083728;129083728	129058896;129058896;129071942;129071942;129073643;129073643;129075732;129075732;129076276;129076276;129079047;129079047;129080549;129080549;129082878;129082878;129084526;129084526	+;+;+;+;+;+;+;+;+;+;+;+;+;+;+;+;+;+	2662	1041	chr4;chr4;chr4;chr4;chr4;chr4;chr4;chr4;chr4;chr4;chr4;chr4;chr4;chr4;chr4;chr4;chr4;chr4	129058144;129058144;129071737;129071737;129073499;129073502;129075570;129075570;129076162;129076162;129078907;129078907;129080342;129080342;129082747;129082747;129083728;129083728	129058896;129058896;129071942;129071942;129073643;129073643;129075732;129075732;129076276;129076276;129079047;129079047;129080549;129080549;129082878;129082878;129084526;129084526	+;+;+;+;+;+;+;+;+;+;+;+;+;+;+;+;+;+	2662	913	chr4;chr4;chr4;chr4;chr4;chr4;chr4;chr4;chr4;chr4;chr4;chr4;chr4;chr4;chr4;chr4;chr4;chr4	129058144;129058144;129071737;129071737;129073499;129073502;129075570;129075570;129076162;129076162;129078907;129078907;129080342;129080342;129082747;129082747;129083728;129083728	129058896;129058896;129071942;129071942;129073643;129073643;129075732;129075732;129076276;129076276;129079047;129079047;129080549;129080549;129082878;129082878;129084526;129084526	+;+;+;+;+;+;+;+;+;+;+;+;+;+;+;+;+;+	2662	967	chr4;chr4;chr4;chr4;chr4;chr4;chr4;chr4;chr4;chr4;chr4;chr4;chr4;chr4;chr4;chr4;chr4;chr4	129058144;129058144;129071737;129071737;129073499;129073502;129075570;129075570;129076162;129076162;129078907;129078907;129080342;129080342;129082747;129082747;129083728;129083728	129058896;129058896;129071942;129071942;129073643;129073643;129075732;129075732;129076276;129076276;129079047;129079047;129080549;129080549;129082878;129082878;129084526;129084526	+;+;+;+;+;+;+;+;+;+;+;+;+;+;+;+;+;+	2662	1083	chr4;chr4;chr4;chr4;chr4;chr4;chr4;chr4;chr4;chr4;chr4;chr4;chr4;chr4;chr4;chr4;chr4;chr4	129058144;129058144;129071737;129071737;129073499;129073502;129075570;129075570;129076162;129076162;129078907;129078907;129080342;129080342;129082747;129082747;129083728;129083728	129058896;129058896;129071942;129071942;129073643;129073643;129075732;129075732;129076276;129076276;129079047;129079047;129080549;129080549;129082878;129082878;129084526;129084526	+;+;+;+;+;+;+;+;+;+;+;+;+;+;+;+;+;+	2662	1007	chr4;chr4;chr4;chr4;chr4;chr4;chr4;chr4;chr4;chr4;chr4;chr4;chr4;chr4;chr4;chr4;chr4;chr4	129058144;129058144;129071737;129071737;129073499;129073502;129075570;129075570;129076162;129076162;129078907;129078907;129080342;129080342;129082747;129082747;129083728;129083728	129058896;129058896;129071942;129071942;129073643;129073643;129075732;129075732;129076276;129076276;129079047;129079047;129080549;129080549;129082878;129082878;129084526;129084526	+;+;+;+;+;+;+;+;+;+;+;+;+;+;+;+;+;+	2662	869	chr4;chr4;chr4;chr4;chr4;chr4;chr4;chr4;chr4;chr4;chr4;chr4;chr4;chr4;chr4;chr4;chr4;chr4	129058144;129058144;129071737;129071737;129073499;129073502;129075570;129075570;129076162;129076162;129078907;129078907;129080342;129080342;129082747;129082747;129083728;129083728	129058896;129058896;129071942;129071942;129073643;129073643;129075732;129075732;129076276;129076276;129079047;129079047;129080549;129080549;129082878;129082878;129084526;129084526	+;+;+;+;+;+;+;+;+;+;+;+;+;+;+;+;+;+	2662	1115	chr4;chr4;chr4;chr4;chr4;chr4;chr4;chr4;chr4;chr4;chr4;chr4;chr4;chr4;chr4;chr4;chr4;chr4	129058144;129058144;129071737;129071737;129073499;129073502;129075570;129075570;129076162;129076162;129078907;129078907;129080342;129080342;129082747;129082747;129083728;129083728	129058896;129058896;129071942;129071942;129073643;129073643;129075732;129075732;129076276;129076276;129079047;129079047;129080549;129080549;129082878;129082878;129084526;129084526	+;+;+;+;+;+;+;+;+;+;+;+;+;+;+;+;+;+	2662	1203	chr4;chr4;chr4;chr4;chr4;chr4;chr4;chr4;chr4;chr4;chr4;chr4;chr4;chr4;chr4;chr4;chr4;chr4	129058144;129058144;129071737;129071737;129073499;129073502;129075570;129075570;129076162;129076162;129078907;129078907;129080342;129080342;129082747;129082747;129083728;129083728	129058896;129058896;129071942;129071942;129073643;129073643;129075732;129075732;129076276;129076276;129079047;129079047;129080549;129080549;129082878;129082878;129084526;129084526	+;+;+;+;+;+;+;+;+;+;+;+;+;+;+;+;+;+	2662	1228	chr4;chr4;chr4;chr4;chr4;chr4;chr4;chr4;chr4;chr4;chr4;chr4;chr4;chr4;chr4;chr4;chr4;chr4	129058144;129058144;129071737;129071737;129073499;129073502;129075570;129075570;129076162;129076162;129078907;129078907;129080342;129080342;129082747;129082747;129083728;129083728	129058896;129058896;129071942;129071942;129073643;129073643;129075732;129075732;129076276;129076276;129079047;129079047;129080549;129080549;129082878;129082878;129084526;129084526	+;+;+;+;+;+;+;+;+;+;+;+;+;+;+;+;+;+	2662	1196	chr4;chr4;chr4;chr4;chr4;chr4;chr4;chr4;chr4;chr4;chr4;chr4;chr4;chr4;chr4;chr4;chr4;chr4	129058144;129058144;129071737;129071737;129073499;129073502;129075570;129075570;129076162;129076162;129078907;129078907;129080342;129080342;129082747;129082747;129083728;129083728	129058896;129058896;129071942;129071942;129073643;129073643;129075732;129075732;129076276;129076276;129079047;129079047;129080549;129080549;129082878;129082878;129084526;129084526	+;+;+;+;+;+;+;+;+;+;+;+;+;+;+;+;+;+	2662	1244	chr4;chr4;chr4;chr4;chr4;chr4;chr4;chr4;chr4;chr4;chr4;chr4;chr4;chr4;chr4;chr4;chr4;chr4	129058144;129058144;129071737;129071737;129073499;129073502;129075570;129075570;129076162;129076162;129078907;129078907;129080342;129080342;129082747;129082747;129083728;129083728	129058896;129058896;129071942;129071942;129073643;129073643;129075732;129075732;129076276;129076276;129079047;129079047;129080549;129080549;129082878;129082878;129084526;129084526	+;+;+;+;+;+;+;+;+;+;+;+;+;+;+;+;+;+	2662	1789	chr4;chr4;chr4;chr4;chr4;chr4;chr4;chr4;chr4;chr4;chr4;chr4;chr4;chr4;chr4;chr4;chr4;chr4	129058144;129058144;129071737;129071737;129073499;129073502;129075570;129075570;129076162;129076162;129078907;129078907;129080342;129080342;129082747;129082747;129083728;129083728	129058896;129058896;129071942;129071942;129073643;129073643;129075732;129075732;129076276;129076276;129079047;129079047;129080549;129080549;129082878;129082878;129084526;129084526	+;+;+;+;+;+;+;+;+;+;+;+;+;+;+;+;+;+	2662	585	chr4;chr4;chr4;chr4;chr4;chr4;chr4;chr4;chr4;chr4;chr4;chr4;chr4;chr4;chr4;chr4;chr4;chr4	129058144;129058144;129071737;129071737;129073499;129073502;129075570;129075570;129076162;129076162;129078907;129078907;129080342;129080342;129082747;129082747;129083728;129083728	129058896;129058896;129071942;129071942;129073643;129073643;129075732;129075732;129076276;129076276;129079047;129079047;129080549;129080549;129082878;129082878;129084526;129084526	+;+;+;+;+;+;+;+;+;+;+;+;+;+;+;+;+;+	2662	377	chr4;chr4;chr4;chr4;chr4;chr4;chr4;chr4;chr4;chr4;chr4;chr4;chr4;chr4;chr4;chr4;chr4;chr4	129058144;129058144;129071737;129071737;129073499;129073502;129075570;129075570;129076162;129076162;129078907;129078907;129080342;129080342;129082747;129082747;129083728;129083728	129058896;129058896;129071942;129071942;129073643;129073643;129075732;129075732;129076276;129076276;129079047;129079047;129080549;129080549;129082878;129082878;129084526;129084526	+;+;+;+;+;+;+;+;+;+;+;+;+;+;+;+;+;+	2662	422	chr4;chr4;chr4;chr4;chr4;chr4;chr4;chr4;chr4;chr4;chr4;chr4;chr4;chr4;chr4;chr4;chr4;chr4	129058144;129058144;129071737;129071737;129073499;129073502;129075570;129075570;129076162;129076162;129078907;129078907;129080342;129080342;129082747;129082747;129083728;129083728	129058896;129058896;129071942;129071942;129073643;129073643;129075732;129075732;129076276;129076276;129079047;129079047;129080549;129080549;129082878;129082878;129084526;129084526	+;+;+;+;+;+;+;+;+;+;+;+;+;+;+;+;+;+	2662	444	chr4;chr4;chr4;chr4;chr4;chr4;chr4;chr4;chr4;chr4;chr4;chr4;chr4;chr4;chr4;chr4;chr4;chr4	129058144;129058144;129071737;129071737;129073499;129073502;129075570;129075570;129076162;129076162;129078907;129078907;129080342;129080342;129082747;129082747;129083728;129083728	129058896;129058896;129071942;129071942;129073643;129073643;129075732;129075732;129076276;129076276;129079047;129079047;129080549;129080549;129082878;129082878;129084526;129084526	+;+;+;+;+;+;+;+;+;+;+;+;+;+;+;+;+;+	2662	587	chr4;chr4;chr4;chr4;chr4;chr4;chr4;chr4;chr4;chr4;chr4;chr4;chr4;chr4;chr4;chr4;chr4;chr4	129058144;129058144;129071737;129071737;129073499;129073502;129075570;129075570;129076162;129076162;129078907;129078907;129080342;129080342;129082747;129082747;129083728;129083728	129058896;129058896;129071942;129071942;129073643;129073643;129075732;129075732;129076276;129076276;129079047;129079047;129080549;129080549;129082878;129082878;129084526;129084526	+;+;+;+;+;+;+;+;+;+;+;+;+;+;+;+;+;+	2662	491	chr4;chr4;chr4;chr4;chr4;chr4;chr4;chr4;chr4;chr4;chr4;chr4;chr4;chr4;chr4;chr4;chr4;chr4	129058144;129058144;129071737;129071737;129073499;129073502;129075570;129075570;129076162;129076162;129078907;129078907;129080342;129080342;129082747;129082747;129083728;129083728	129058896;129058896;129071942;129071942;129073643;129073643;129075732;129075732;129076276;129076276;129079047;129079047;129080549;129080549;129082878;129082878;129084526;129084526	+;+;+;+;+;+;+;+;+;+;+;+;+;+;+;+;+;+	2662	685	chr4;chr4;chr4;chr4;chr4;chr4;chr4;chr4;chr4;chr4;chr4;chr4;chr4;chr4;chr4;chr4;chr4;chr4	129058144;129058144;129071737;129071737;129073499;129073502;129075570;129075570;129076162;129076162;129078907;129078907;129080342;129080342;129082747;129082747;129083728;129083728	129058896;129058896;129071942;129071942;129073643;129073643;129075732;129075732;129076276;129076276;129079047;129079047;129080549;129080549;129082878;129082878;129084526;129084526	+;+;+;+;+;+;+;+;+;+;+;+;+;+;+;+;+;+	2662	692	chr4;chr4;chr4;chr4;chr4;chr4;chr4;chr4;chr4;chr4;chr4;chr4;chr4;chr4;chr4;chr4;chr4;chr4	129058144;129058144;129071737;129071737;129073499;129073502;129075570;129075570;129076162;129076162;129078907;129078907;129080342;129080342;129082747;129082747;129083728;129083728	129058896;129058896;129071942;129071942;129073643;129073643;129075732;129075732;129076276;129076276;129079047;129079047;129080549;129080549;129082878;129082878;129084526;129084526	+;+;+;+;+;+;+;+;+;+;+;+;+;+;+;+;+;+	2662	626	chr4;chr4;chr4;chr4;chr4;chr4;chr4;chr4;chr4;chr4;chr4;chr4;chr4;chr4;chr4;chr4;chr4;chr4	129058144;129058144;129071737;129071737;129073499;129073502;129075570;129075570;129076162;129076162;129078907;129078907;129080342;129080342;129082747;129082747;129083728;129083728	129058896;129058896;129071942;129071942;129073643;129073643;129075732;129075732;129076276;129076276;129079047;129079047;129080549;129080549;129082878;129082878;129084526;129084526	+;+;+;+;+;+;+;+;+;+;+;+;+;+;+;+;+;+	2662	605	chr4;chr4;chr4;chr4;chr4;chr4;chr4;chr4;chr4;chr4;chr4;chr4;chr4;chr4;chr4;chr4;chr4;chr4	129058144;129058144;129071737;129071737;129073499;129073502;129075570;129075570;129076162;129076162;129078907;129078907;129080342;129080342;129082747;129082747;129083728;129083728	129058896;129058896;129071942;129071942;129073643;129073643;129075732;129075732;129076276;129076276;129079047;129079047;129080549;129080549;129082878;129082878;129084526;129084526	+;+;+;+;+;+;+;+;+;+;+;+;+;+;+;+;+;+	2662	628	chr4;chr4;chr4;chr4;chr4;chr4;chr4;chr4;chr4;chr4;chr4;chr4;chr4;chr4;chr4;chr4;chr4;chr4	129058144;129058144;129071737;129071737;129073499;129073502;129075570;129075570;129076162;129076162;129078907;129078907;129080342;129080342;129082747;129082747;129083728;129083728	129058896;129058896;129071942;129071942;129073643;129073643;129075732;129075732;129076276;129076276;129079047;129079047;129080549;129080549;129082878;129082878;129084526;129084526	+;+;+;+;+;+;+;+;+;+;+;+;+;+;+;+;+;+	2662	769
Slc2a10	chr2;chr2;chr2;chr2;chr2	165503897;165514426;165516233;165517617;165518167	165504048;165515697;165516355;165517752;165519917	+;+;+;+;+	3434	1	chr2;chr2;chr2;chr2;chr2	165503897;165514426;165516233;165517617;165518167	165504048;165515697;165516355;165517752;165519917	+;+;+;+;+	3434	1	chr2;chr2;chr2;chr2;chr2	165503897;165514426;165516233;165517617;165518167	165504048;165515697;165516355;165517752;165519917	+;+;+;+;+	3434	1	chr2;chr2;chr2;chr2;chr2	165503897;165514426;165516233;165517617;165518167	165504048;165515697;165516355;165517752;165519917	+;+;+;+;+	3434	5	chr2;chr2;chr2;chr2;chr2	165503897;165514426;165516233;165517617;165518167	165504048;165515697;165516355;165517752;165519917	+;+;+;+;+	3434	0	chr2;chr2;chr2;chr2;chr2	165503897;165514426;165516233;165517617;165518167	165504048;165515697;165516355;165517752;165519917	+;+;+;+;+	3434	1	chr2;chr2;chr2;chr2;chr2	165503897;165514426;165516233;165517617;165518167	165504048;165515697;165516355;165517752;165519917	+;+;+;+;+	3434	0	chr2;chr2;chr2;chr2;chr2	165503897;165514426;165516233;165517617;165518167	165504048;165515697;165516355;165517752;165519917	+;+;+;+;+	3434	3	chr2;chr2;chr2;chr2;chr2	165503897;165514426;165516233;165517617;165518167	165504048;165515697;165516355;165517752;165519917	+;+;+;+;+	3434	3	chr2;chr2;chr2;chr2;chr2	165503897;165514426;165516233;165517617;165518167	165504048;165515697;165516355;165517752;165519917	+;+;+;+;+	3434	1	chr2;chr2;chr2;chr2;chr2	165503897;165514426;165516233;165517617;165518167	165504048;165515697;165516355;165517752;165519917	+;+;+;+;+	3434	0	chr2;chr2;chr2;chr2;chr2	165503897;165514426;165516233;165517617;165518167	165504048;165515697;165516355;165517752;165519917	+;+;+;+;+	3434	0	chr2;chr2;chr2;chr2;chr2	165503897;165514426;165516233;165517617;165518167	165504048;165515697;165516355;165517752;165519917	+;+;+;+;+	3434	1	chr2;chr2;chr2;chr2;chr2	165503897;165514426;165516233;165517617;165518167	165504048;165515697;165516355;165517752;165519917	+;+;+;+;+	3434	0	chr2;chr2;chr2;chr2;chr2	165503897;165514426;165516233;165517617;165518167	165504048;165515697;165516355;165517752;165519917	+;+;+;+;+	3434	20	chr2;chr2;chr2;chr2;chr2	165503897;165514426;165516233;165517617;165518167	165504048;165515697;165516355;165517752;165519917	+;+;+;+;+	3434	16	chr2;chr2;chr2;chr2;chr2	165503897;165514426;165516233;165517617;165518167	165504048;165515697;165516355;165517752;165519917	+;+;+;+;+	3434	40	chr2;chr2;chr2;chr2;chr2	165503897;165514426;165516233;165517617;165518167	165504048;165515697;165516355;165517752;165519917	+;+;+;+;+	3434	60	chr2;chr2;chr2;chr2;chr2	165503897;165514426;165516233;165517617;165518167	165504048;165515697;165516355;165517752;165519917	+;+;+;+;+	3434	17	chr2;chr2;chr2;chr2;chr2	165503897;165514426;165516233;165517617;165518167	165504048;165515697;165516355;165517752;165519917	+;+;+;+;+	3434	23	chr2;chr2;chr2;chr2;chr2	165503897;165514426;165516233;165517617;165518167	165504048;165515697;165516355;165517752;165519917	+;+;+;+;+	3434	45	chr2;chr2;chr2;chr2;chr2	165503897;165514426;165516233;165517617;165518167	165504048;165515697;165516355;165517752;165519917	+;+;+;+;+	3434	30	chr2;chr2;chr2;chr2;chr2	165503897;165514426;165516233;165517617;165518167	165504048;165515697;165516355;165517752;165519917	+;+;+;+;+	3434	37	chr2;chr2;chr2;chr2;chr2	165503897;165514426;165516233;165517617;165518167	165504048;165515697;165516355;165517752;165519917	+;+;+;+;+	3434	43	chr2;chr2;chr2;chr2;chr2	165503897;165514426;165516233;165517617;165518167	165504048;165515697;165516355;165517752;165519917	+;+;+;+;+	3434	63	chr2;chr2;chr2;chr2;chr2	165503897;165514426;165516233;165517617;165518167	165504048;165515697;165516355;165517752;165519917	+;+;+;+;+	3434	44
1700063O14Rik	chr5;chr5;chr5	91766242;91766972;91767277	91766552;91767128;91767300	-;-;-	492	0	chr5;chr5;chr5	91766242;91766972;91767277	91766552;91767128;91767300	-;-;-	492	0	chr5;chr5;chr5	91766242;91766972;91767277	91766552;91767128;91767300	-;-;-	492	0	chr5;chr5;chr5	91766242;91766972;91767277	91766552;91767128;91767300	-;-;-	492	0	chr5;chr5;chr5	91766242;91766972;91767277	91766552;91767128;91767300	-;-;-	492	0	chr5;chr5;chr5	91766242;91766972;91767277	91766552;91767128;91767300	-;-;-	492	0	chr5;chr5;chr5	91766242;91766972;91767277	91766552;91767128;91767300	-;-;-	492	0	chr5;chr5;chr5	91766242;91766972;91767277	91766552;91767128;91767300	-;-;-	492	0	chr5;chr5;chr5	91766242;91766972;91767277	91766552;91767128;91767300	-;-;-	492	0	chr5;chr5;chr5	91766242;91766972;91767277	91766552;91767128;91767300	-;-;-	492	0	chr5;chr5;chr5	91766242;91766972;91767277	91766552;91767128;91767300	-;-;-	492	0	chr5;chr5;chr5	91766242;91766972;91767277	91766552;91767128;91767300	-;-;-	492	0	chr5;chr5;chr5	91766242;91766972;91767277	91766552;91767128;91767300	-;-;-	492	0	chr5;chr5;chr5	91766242;91766972;91767277	91766552;91767128;91767300	-;-;-	492	0	chr5;chr5;chr5	91766242;91766972;91767277	91766552;91767128;91767300	-;-;-	492	0	chr5;chr5;chr5	91766242;91766972;91767277	91766552;91767128;91767300	-;-;-	492	0	chr5;chr5;chr5	91766242;91766972;91767277	91766552;91767128;91767300	-;-;-	492	2	chr5;chr5;chr5	91766242;91766972;91767277	91766552;91767128;91767300	-;-;-	492	0	chr5;chr5;chr5	91766242;91766972;91767277	91766552;91767128;91767300	-;-;-	492	0	chr5;chr5;chr5	91766242;91766972;91767277	91766552;91767128;91767300	-;-;-	492	0	chr5;chr5;chr5	91766242;91766972;91767277	91766552;91767128;91767300	-;-;-	492	1	chr5;chr5;chr5	91766242;91766972;91767277	91766552;91767128;91767300	-;-;-	492	0	chr5;chr5;chr5	91766242;91766972;91767277	91766552;91767128;91767300	-;-;-	492	0	chr5;chr5;chr5	91766242;91766972;91767277	91766552;91767128;91767300	-;-;-	492	0	chr5;chr5;chr5	91766242;91766972;91767277	91766552;91767128;91767300	-;-;-	492	0	chr5;chr5;chr5	91766242;91766972;91767277	91766552;91767128;91767300	-;-;-	492	0
Gprin2	chr14;chr14	34194441;34201410	34195817;34201633	-;-	1601	18	chr14;chr14	34194441;34201410	34195817;34201633	-;-	1601	9	chr14;chr14	34194441;34201410	34195817;34201633	-;-	1601	6	chr14;chr14	34194441;34201410	34195817;34201633	-;-	1601	11	chr14;chr14	34194441;34201410	34195817;34201633	-;-	1601	17	chr14;chr14	34194441;34201410	34195817;34201633	-;-	1601	11	chr14;chr14	34194441;34201410	34195817;34201633	-;-	1601	12	chr14;chr14	34194441;34201410	34195817;34201633	-;-	1601	13	chr14;chr14	34194441;34201410	34195817;34201633	-;-	1601	10	chr14;chr14	34194441;34201410	34195817;34201633	-;-	1601	8	chr14;chr14	34194441;34201410	34195817;34201633	-;-	1601	8	chr14;chr14	34194441;34201410	34195817;34201633	-;-	1601	14	chr14;chr14	34194441;34201410	34195817;34201633	-;-	1601	2	chr14;chr14	34194441;34201410	34195817;34201633	-;-	1601	10	chr14;chr14	34194441;34201410	34195817;34201633	-;-	1601	18	chr14;chr14	34194441;34201410	34195817;34201633	-;-	1601	6	chr14;chr14	34194441;34201410	34195817;34201633	-;-	1601	17	chr14;chr14	34194441;34201410	34195817;34201633	-;-	1601	13	chr14;chr14	34194441;34201410	34195817;34201633	-;-	1601	15	chr14;chr14	34194441;34201410	34195817;34201633	-;-	1601	10	chr14;chr14	34194441;34201410	34195817;34201633	-;-	1601	20	chr14;chr14	34194441;34201410	34195817;34201633	-;-	1601	9	chr14;chr14	34194441;34201410	34195817;34201633	-;-	1601	16	chr14;chr14	34194441;34201410	34195817;34201633	-;-	1601	14	chr14;chr14	34194441;34201410	34195817;34201633	-;-	1601	17	chr14;chr14	34194441;34201410	34195817;34201633	-;-	1601	18
Pgm2	chr5;chr5;chr5;chr5;chr5;chr5;chr5;chr5;chr5;chr5;chr5;chr5;chr5;chr5;chr5;chr5;chr5;chr5;chr5;chr5;chr5;chr5;chr5;chr5;chr5;chr5;chr5;chr5;chr5	64092939;64092939;64095745;64096979;64096979;64100947;64100947;64102854;64102854;64103377;64103377;64103714;64103714;64105755;64105755;64106608;64106608;64107669;64107669;64108170;64108170;64110516;64110516;64112008;64112008;64116300;64116300;64127777;64127777	64093088;64093088;64095935;64097146;64097146;64101053;64101053;64102938;64102938;64103460;64103460;64103907;64103907;64105944;64105944;64106705;64106705;64107849;64107849;64108263;64108263;64110645;64110645;64112197;64112197;64116433;64116433;64128351;64128351	+;+;+;+;+;+;+;+;+;+;+;+;+;+;+;+;+;+;+;+;+;+;+;+;+;+;+;+;+	2571	522	chr5;chr5;chr5;chr5;chr5;chr5;chr5;chr5;chr5;chr5;chr5;chr5;chr5;chr5;chr5;chr5;chr5;chr5;chr5;chr5;chr5;chr5;chr5;chr5;chr5;chr5;chr5;chr5;chr5	64092939;64092939;64095745;64096979;64096979;64100947;64100947;64102854;64102854;64103377;64103377;64103714;64103714;64105755;64105755;64106608;64106608;64107669;64107669;64108170;64108170;64110516;64110516;64112008;64112008;64116300;64116300;64127777;64127777	64093088;64093088;64095935;64097146;64097146;64101053;64101053;64102938;64102938;64103460;64103460;64103907;64103907;64105944;64105944;64106705;64106705;64107849;64107849;64108263;64108263;64110645;64110645;64112197;64112197;64116433;64116433;64128351;64128351	+;+;+;+;+;+;+;+;+;+;+;+;+;+;+;+;+;+;+;+;+;+;+;+;+;+;+;+;+	2571	427	chr5;chr5;chr5;chr5;chr5;chr5;chr5;chr5;chr5;chr5;chr5;chr5;chr5;chr5;chr5;chr5;chr5;chr5;chr5;chr5;chr5;chr5;chr5;chr5;chr5;chr5;chr5;chr5;chr5	64092939;64092939;64095745;64096979;64096979;64100947;64100947;64102854;64102854;64103377;64103377;64103714;64103714;64105755;64105755;64106608;64106608;64107669;64107669;64108170;64108170;64110516;64110516;64112008;64112008;64116300;64116300;64127777;64127777	64093088;64093088;64095935;64097146;64097146;64101053;64101053;64102938;64102938;64103460;64103460;64103907;64103907;64105944;64105944;64106705;64106705;64107849;64107849;64108263;64108263;64110645;64110645;64112197;64112197;64116433;64116433;64128351;64128351	+;+;+;+;+;+;+;+;+;+;+;+;+;+;+;+;+;+;+;+;+;+;+;+;+;+;+;+;+	2571	517	chr5;chr5;chr5;chr5;chr5;chr5;chr5;chr5;chr5;chr5;chr5;chr5;chr5;chr5;chr5;chr5;chr5;chr5;chr5;chr5;chr5;chr5;chr5;chr5;chr5;chr5;chr5;chr5;chr5	64092939;64092939;64095745;64096979;64096979;64100947;64100947;64102854;64102854;64103377;64103377;64103714;64103714;64105755;64105755;64106608;64106608;64107669;64107669;64108170;64108170;64110516;64110516;64112008;64112008;64116300;64116300;64127777;64127777	64093088;64093088;64095935;64097146;64097146;64101053;64101053;64102938;64102938;64103460;64103460;64103907;64103907;64105944;64105944;64106705;64106705;64107849;64107849;64108263;64108263;64110645;64110645;64112197;64112197;64116433;64116433;64128351;64128351	+;+;+;+;+;+;+;+;+;+;+;+;+;+;+;+;+;+;+;+;+;+;+;+;+;+;+;+;+	2571	404	chr5;chr5;chr5;chr5;chr5;chr5;chr5;chr5;chr5;chr5;chr5;chr5;chr5;chr5;chr5;chr5;chr5;chr5;chr5;chr5;chr5;chr5;chr5;chr5;chr5;chr5;chr5;chr5;chr5	64092939;64092939;64095745;64096979;64096979;64100947;64100947;64102854;64102854;64103377;64103377;64103714;64103714;64105755;64105755;64106608;64106608;64107669;64107669;64108170;64108170;64110516;64110516;64112008;64112008;64116300;64116300;64127777;64127777	64093088;64093088;64095935;64097146;64097146;64101053;64101053;64102938;64102938;64103460;64103460;64103907;64103907;64105944;64105944;64106705;64106705;64107849;64107849;64108263;64108263;64110645;64110645;64112197;64112197;64116433;64116433;64128351;64128351	+;+;+;+;+;+;+;+;+;+;+;+;+;+;+;+;+;+;+;+;+;+;+;+;+;+;+;+;+	2571	534	chr5;chr5;chr5;chr5;chr5;chr5;chr5;chr5;chr5;chr5;chr5;chr5;chr5;chr5;chr5;chr5;chr5;chr5;chr5;chr5;chr5;chr5;chr5;chr5;chr5;chr5;chr5;chr5;chr5	64092939;64092939;64095745;64096979;64096979;64100947;64100947;64102854;64102854;64103377;64103377;64103714;64103714;64105755;64105755;64106608;64106608;64107669;64107669;64108170;64108170;64110516;64110516;64112008;64112008;64116300;64116300;64127777;64127777	64093088;64093088;64095935;64097146;64097146;64101053;64101053;64102938;64102938;64103460;64103460;64103907;64103907;64105944;64105944;64106705;64106705;64107849;64107849;64108263;64108263;64110645;64110645;64112197;64112197;64116433;64116433;64128351;64128351	+;+;+;+;+;+;+;+;+;+;+;+;+;+;+;+;+;+;+;+;+;+;+;+;+;+;+;+;+	2571	505	chr5;chr5;chr5;chr5;chr5;chr5;chr5;chr5;chr5;chr5;chr5;chr5;chr5;chr5;chr5;chr5;chr5;chr5;chr5;chr5;chr5;chr5;chr5;chr5;chr5;chr5;chr5;chr5;chr5	64092939;64092939;64095745;64096979;64096979;64100947;64100947;64102854;64102854;64103377;64103377;64103714;64103714;64105755;64105755;64106608;64106608;64107669;64107669;64108170;64108170;64110516;64110516;64112008;64112008;64116300;64116300;64127777;64127777	64093088;64093088;64095935;64097146;64097146;64101053;64101053;64102938;64102938;64103460;64103460;64103907;64103907;64105944;64105944;64106705;64106705;64107849;64107849;64108263;64108263;64110645;64110645;64112197;64112197;64116433;64116433;64128351;64128351	+;+;+;+;+;+;+;+;+;+;+;+;+;+;+;+;+;+;+;+;+;+;+;+;+;+;+;+;+	2571	535	chr5;chr5;chr5;chr5;chr5;chr5;chr5;chr5;chr5;chr5;chr5;chr5;chr5;chr5;chr5;chr5;chr5;chr5;chr5;chr5;chr5;chr5;chr5;chr5;chr5;chr5;chr5;chr5;chr5	64092939;64092939;64095745;64096979;64096979;64100947;64100947;64102854;64102854;64103377;64103377;64103714;64103714;64105755;64105755;64106608;64106608;64107669;64107669;64108170;64108170;64110516;64110516;64112008;64112008;64116300;64116300;64127777;64127777	64093088;64093088;64095935;64097146;64097146;64101053;64101053;64102938;64102938;64103460;64103460;64103907;64103907;64105944;64105944;64106705;64106705;64107849;64107849;64108263;64108263;64110645;64110645;64112197;64112197;64116433;64116433;64128351;64128351	+;+;+;+;+;+;+;+;+;+;+;+;+;+;+;+;+;+;+;+;+;+;+;+;+;+;+;+;+	2571	483	chr5;chr5;chr5;chr5;chr5;chr5;chr5;chr5;chr5;chr5;chr5;chr5;chr5;chr5;chr5;chr5;chr5;chr5;chr5;chr5;chr5;chr5;chr5;chr5;chr5;chr5;chr5;chr5;chr5	64092939;64092939;64095745;64096979;64096979;64100947;64100947;64102854;64102854;64103377;64103377;64103714;64103714;64105755;64105755;64106608;64106608;64107669;64107669;64108170;64108170;64110516;64110516;64112008;64112008;64116300;64116300;64127777;64127777	64093088;64093088;64095935;64097146;64097146;64101053;64101053;64102938;64102938;64103460;64103460;64103907;64103907;64105944;64105944;64106705;64106705;64107849;64107849;64108263;64108263;64110645;64110645;64112197;64112197;64116433;64116433;64128351;64128351	+;+;+;+;+;+;+;+;+;+;+;+;+;+;+;+;+;+;+;+;+;+;+;+;+;+;+;+;+	2571	492	chr5;chr5;chr5;chr5;chr5;chr5;chr5;chr5;chr5;chr5;chr5;chr5;chr5;chr5;chr5;chr5;chr5;chr5;chr5;chr5;chr5;chr5;chr5;chr5;chr5;chr5;chr5;chr5;chr5	64092939;64092939;64095745;64096979;64096979;64100947;64100947;64102854;64102854;64103377;64103377;64103714;64103714;64105755;64105755;64106608;64106608;64107669;64107669;64108170;64108170;64110516;64110516;64112008;64112008;64116300;64116300;64127777;64127777	64093088;64093088;64095935;64097146;64097146;64101053;64101053;64102938;64102938;64103460;64103460;64103907;64103907;64105944;64105944;64106705;64106705;64107849;64107849;64108263;64108263;64110645;64110645;64112197;64112197;64116433;64116433;64128351;64128351	+;+;+;+;+;+;+;+;+;+;+;+;+;+;+;+;+;+;+;+;+;+;+;+;+;+;+;+;+	2571	552	chr5;chr5;chr5;chr5;chr5;chr5;chr5;chr5;chr5;chr5;chr5;chr5;chr5;chr5;chr5;chr5;chr5;chr5;chr5;chr5;chr5;chr5;chr5;chr5;chr5;chr5;chr5;chr5;chr5	64092939;64092939;64095745;64096979;64096979;64100947;64100947;64102854;64102854;64103377;64103377;64103714;64103714;64105755;64105755;64106608;64106608;64107669;64107669;64108170;64108170;64110516;64110516;64112008;64112008;64116300;64116300;64127777;64127777	64093088;64093088;64095935;64097146;64097146;64101053;64101053;64102938;64102938;64103460;64103460;64103907;64103907;64105944;64105944;64106705;64106705;64107849;64107849;64108263;64108263;64110645;64110645;64112197;64112197;64116433;64116433;64128351;64128351	+;+;+;+;+;+;+;+;+;+;+;+;+;+;+;+;+;+;+;+;+;+;+;+;+;+;+;+;+	2571	641	chr5;chr5;chr5;chr5;chr5;chr5;chr5;chr5;chr5;chr5;chr5;chr5;chr5;chr5;chr5;chr5;chr5;chr5;chr5;chr5;chr5;chr5;chr5;chr5;chr5;chr5;chr5;chr5;chr5	64092939;64092939;64095745;64096979;64096979;64100947;64100947;64102854;64102854;64103377;64103377;64103714;64103714;64105755;64105755;64106608;64106608;64107669;64107669;64108170;64108170;64110516;64110516;64112008;64112008;64116300;64116300;64127777;64127777	64093088;64093088;64095935;64097146;64097146;64101053;64101053;64102938;64102938;64103460;64103460;64103907;64103907;64105944;64105944;64106705;64106705;64107849;64107849;64108263;64108263;64110645;64110645;64112197;64112197;64116433;64116433;64128351;64128351	+;+;+;+;+;+;+;+;+;+;+;+;+;+;+;+;+;+;+;+;+;+;+;+;+;+;+;+;+	2571	537	chr5;chr5;chr5;chr5;chr5;chr5;chr5;chr5;chr5;chr5;chr5;chr5;chr5;chr5;chr5;chr5;chr5;chr5;chr5;chr5;chr5;chr5;chr5;chr5;chr5;chr5;chr5;chr5;chr5	64092939;64092939;64095745;64096979;64096979;64100947;64100947;64102854;64102854;64103377;64103377;64103714;64103714;64105755;64105755;64106608;64106608;64107669;64107669;64108170;64108170;64110516;64110516;64112008;64112008;64116300;64116300;64127777;64127777	64093088;64093088;64095935;64097146;64097146;64101053;64101053;64102938;64102938;64103460;64103460;64103907;64103907;64105944;64105944;64106705;64106705;64107849;64107849;64108263;64108263;64110645;64110645;64112197;64112197;64116433;64116433;64128351;64128351	+;+;+;+;+;+;+;+;+;+;+;+;+;+;+;+;+;+;+;+;+;+;+;+;+;+;+;+;+	2571	621	chr5;chr5;chr5;chr5;chr5;chr5;chr5;chr5;chr5;chr5;chr5;chr5;chr5;chr5;chr5;chr5;chr5;chr5;chr5;chr5;chr5;chr5;chr5;chr5;chr5;chr5;chr5;chr5;chr5	64092939;64092939;64095745;64096979;64096979;64100947;64100947;64102854;64102854;64103377;64103377;64103714;64103714;64105755;64105755;64106608;64106608;64107669;64107669;64108170;64108170;64110516;64110516;64112008;64112008;64116300;64116300;64127777;64127777	64093088;64093088;64095935;64097146;64097146;64101053;64101053;64102938;64102938;64103460;64103460;64103907;64103907;64105944;64105944;64106705;64106705;64107849;64107849;64108263;64108263;64110645;64110645;64112197;64112197;64116433;64116433;64128351;64128351	+;+;+;+;+;+;+;+;+;+;+;+;+;+;+;+;+;+;+;+;+;+;+;+;+;+;+;+;+	2571	909	chr5;chr5;chr5;chr5;chr5;chr5;chr5;chr5;chr5;chr5;chr5;chr5;chr5;chr5;chr5;chr5;chr5;chr5;chr5;chr5;chr5;chr5;chr5;chr5;chr5;chr5;chr5;chr5;chr5	64092939;64092939;64095745;64096979;64096979;64100947;64100947;64102854;64102854;64103377;64103377;64103714;64103714;64105755;64105755;64106608;64106608;64107669;64107669;64108170;64108170;64110516;64110516;64112008;64112008;64116300;64116300;64127777;64127777	64093088;64093088;64095935;64097146;64097146;64101053;64101053;64102938;64102938;64103460;64103460;64103907;64103907;64105944;64105944;64106705;64106705;64107849;64107849;64108263;64108263;64110645;64110645;64112197;64112197;64116433;64116433;64128351;64128351	+;+;+;+;+;+;+;+;+;+;+;+;+;+;+;+;+;+;+;+;+;+;+;+;+;+;+;+;+	2571	541	chr5;chr5;chr5;chr5;chr5;chr5;chr5;chr5;chr5;chr5;chr5;chr5;chr5;chr5;chr5;chr5;chr5;chr5;chr5;chr5;chr5;chr5;chr5;chr5;chr5;chr5;chr5;chr5;chr5	64092939;64092939;64095745;64096979;64096979;64100947;64100947;64102854;64102854;64103377;64103377;64103714;64103714;64105755;64105755;64106608;64106608;64107669;64107669;64108170;64108170;64110516;64110516;64112008;64112008;64116300;64116300;64127777;64127777	64093088;64093088;64095935;64097146;64097146;64101053;64101053;64102938;64102938;64103460;64103460;64103907;64103907;64105944;64105944;64106705;64106705;64107849;64107849;64108263;64108263;64110645;64110645;64112197;64112197;64116433;64116433;64128351;64128351	+;+;+;+;+;+;+;+;+;+;+;+;+;+;+;+;+;+;+;+;+;+;+;+;+;+;+;+;+	2571	426	chr5;chr5;chr5;chr5;chr5;chr5;chr5;chr5;chr5;chr5;chr5;chr5;chr5;chr5;chr5;chr5;chr5;chr5;chr5;chr5;chr5;chr5;chr5;chr5;chr5;chr5;chr5;chr5;chr5	64092939;64092939;64095745;64096979;64096979;64100947;64100947;64102854;64102854;64103377;64103377;64103714;64103714;64105755;64105755;64106608;64106608;64107669;64107669;64108170;64108170;64110516;64110516;64112008;64112008;64116300;64116300;64127777;64127777	64093088;64093088;64095935;64097146;64097146;64101053;64101053;64102938;64102938;64103460;64103460;64103907;64103907;64105944;64105944;64106705;64106705;64107849;64107849;64108263;64108263;64110645;64110645;64112197;64112197;64116433;64116433;64128351;64128351	+;+;+;+;+;+;+;+;+;+;+;+;+;+;+;+;+;+;+;+;+;+;+;+;+;+;+;+;+	2571	462	chr5;chr5;chr5;chr5;chr5;chr5;chr5;chr5;chr5;chr5;chr5;chr5;chr5;chr5;chr5;chr5;chr5;chr5;chr5;chr5;chr5;chr5;chr5;chr5;chr5;chr5;chr5;chr5;chr5	64092939;64092939;64095745;64096979;64096979;64100947;64100947;64102854;64102854;64103377;64103377;64103714;64103714;64105755;64105755;64106608;64106608;64107669;64107669;64108170;64108170;64110516;64110516;64112008;64112008;64116300;64116300;64127777;64127777	64093088;64093088;64095935;64097146;64097146;64101053;64101053;64102938;64102938;64103460;64103460;64103907;64103907;64105944;64105944;64106705;64106705;64107849;64107849;64108263;64108263;64110645;64110645;64112197;64112197;64116433;64116433;64128351;64128351	+;+;+;+;+;+;+;+;+;+;+;+;+;+;+;+;+;+;+;+;+;+;+;+;+;+;+;+;+	2571	439	chr5;chr5;chr5;chr5;chr5;chr5;chr5;chr5;chr5;chr5;chr5;chr5;chr5;chr5;chr5;chr5;chr5;chr5;chr5;chr5;chr5;chr5;chr5;chr5;chr5;chr5;chr5;chr5;chr5	64092939;64092939;64095745;64096979;64096979;64100947;64100947;64102854;64102854;64103377;64103377;64103714;64103714;64105755;64105755;64106608;64106608;64107669;64107669;64108170;64108170;64110516;64110516;64112008;64112008;64116300;64116300;64127777;64127777	64093088;64093088;64095935;64097146;64097146;64101053;64101053;64102938;64102938;64103460;64103460;64103907;64103907;64105944;64105944;64106705;64106705;64107849;64107849;64108263;64108263;64110645;64110645;64112197;64112197;64116433;64116433;64128351;64128351	+;+;+;+;+;+;+;+;+;+;+;+;+;+;+;+;+;+;+;+;+;+;+;+;+;+;+;+;+	2571	590	chr5;chr5;chr5;chr5;chr5;chr5;chr5;chr5;chr5;chr5;chr5;chr5;chr5;chr5;chr5;chr5;chr5;chr5;chr5;chr5;chr5;chr5;chr5;chr5;chr5;chr5;chr5;chr5;chr5	64092939;64092939;64095745;64096979;64096979;64100947;64100947;64102854;64102854;64103377;64103377;64103714;64103714;64105755;64105755;64106608;64106608;64107669;64107669;64108170;64108170;64110516;64110516;64112008;64112008;64116300;64116300;64127777;64127777	64093088;64093088;64095935;64097146;64097146;64101053;64101053;64102938;64102938;64103460;64103460;64103907;64103907;64105944;64105944;64106705;64106705;64107849;64107849;64108263;64108263;64110645;64110645;64112197;64112197;64116433;64116433;64128351;64128351	+;+;+;+;+;+;+;+;+;+;+;+;+;+;+;+;+;+;+;+;+;+;+;+;+;+;+;+;+	2571	589	chr5;chr5;chr5;chr5;chr5;chr5;chr5;chr5;chr5;chr5;chr5;chr5;chr5;chr5;chr5;chr5;chr5;chr5;chr5;chr5;chr5;chr5;chr5;chr5;chr5;chr5;chr5;chr5;chr5	64092939;64092939;64095745;64096979;64096979;64100947;64100947;64102854;64102854;64103377;64103377;64103714;64103714;64105755;64105755;64106608;64106608;64107669;64107669;64108170;64108170;64110516;64110516;64112008;64112008;64116300;64116300;64127777;64127777	64093088;64093088;64095935;64097146;64097146;64101053;64101053;64102938;64102938;64103460;64103460;64103907;64103907;64105944;64105944;64106705;64106705;64107849;64107849;64108263;64108263;64110645;64110645;64112197;64112197;64116433;64116433;64128351;64128351	+;+;+;+;+;+;+;+;+;+;+;+;+;+;+;+;+;+;+;+;+;+;+;+;+;+;+;+;+	2571	641	chr5;chr5;chr5;chr5;chr5;chr5;chr5;chr5;chr5;chr5;chr5;chr5;chr5;chr5;chr5;chr5;chr5;chr5;chr5;chr5;chr5;chr5;chr5;chr5;chr5;chr5;chr5;chr5;chr5	64092939;64092939;64095745;64096979;64096979;64100947;64100947;64102854;64102854;64103377;64103377;64103714;64103714;64105755;64105755;64106608;64106608;64107669;64107669;64108170;64108170;64110516;64110516;64112008;64112008;64116300;64116300;64127777;64127777	64093088;64093088;64095935;64097146;64097146;64101053;64101053;64102938;64102938;64103460;64103460;64103907;64103907;64105944;64105944;64106705;64106705;64107849;64107849;64108263;64108263;64110645;64110645;64112197;64112197;64116433;64116433;64128351;64128351	+;+;+;+;+;+;+;+;+;+;+;+;+;+;+;+;+;+;+;+;+;+;+;+;+;+;+;+;+	2571	695	chr5;chr5;chr5;chr5;chr5;chr5;chr5;chr5;chr5;chr5;chr5;chr5;chr5;chr5;chr5;chr5;chr5;chr5;chr5;chr5;chr5;chr5;chr5;chr5;chr5;chr5;chr5;chr5;chr5	64092939;64092939;64095745;64096979;64096979;64100947;64100947;64102854;64102854;64103377;64103377;64103714;64103714;64105755;64105755;64106608;64106608;64107669;64107669;64108170;64108170;64110516;64110516;64112008;64112008;64116300;64116300;64127777;64127777	64093088;64093088;64095935;64097146;64097146;64101053;64101053;64102938;64102938;64103460;64103460;64103907;64103907;64105944;64105944;64106705;64106705;64107849;64107849;64108263;64108263;64110645;64110645;64112197;64112197;64116433;64116433;64128351;64128351	+;+;+;+;+;+;+;+;+;+;+;+;+;+;+;+;+;+;+;+;+;+;+;+;+;+;+;+;+	2571	470	chr5;chr5;chr5;chr5;chr5;chr5;chr5;chr5;chr5;chr5;chr5;chr5;chr5;chr5;chr5;chr5;chr5;chr5;chr5;chr5;chr5;chr5;chr5;chr5;chr5;chr5;chr5;chr5;chr5	64092939;64092939;64095745;64096979;64096979;64100947;64100947;64102854;64102854;64103377;64103377;64103714;64103714;64105755;64105755;64106608;64106608;64107669;64107669;64108170;64108170;64110516;64110516;64112008;64112008;64116300;64116300;64127777;64127777	64093088;64093088;64095935;64097146;64097146;64101053;64101053;64102938;64102938;64103460;64103460;64103907;64103907;64105944;64105944;64106705;64106705;64107849;64107849;64108263;64108263;64110645;64110645;64112197;64112197;64116433;64116433;64128351;64128351	+;+;+;+;+;+;+;+;+;+;+;+;+;+;+;+;+;+;+;+;+;+;+;+;+;+;+;+;+	2571	531	chr5;chr5;chr5;chr5;chr5;chr5;chr5;chr5;chr5;chr5;chr5;chr5;chr5;chr5;chr5;chr5;chr5;chr5;chr5;chr5;chr5;chr5;chr5;chr5;chr5;chr5;chr5;chr5;chr5	64092939;64092939;64095745;64096979;64096979;64100947;64100947;64102854;64102854;64103377;64103377;64103714;64103714;64105755;64105755;64106608;64106608;64107669;64107669;64108170;64108170;64110516;64110516;64112008;64112008;64116300;64116300;64127777;64127777	64093088;64093088;64095935;64097146;64097146;64101053;64101053;64102938;64102938;64103460;64103460;64103907;64103907;64105944;64105944;64106705;64106705;64107849;64107849;64108263;64108263;64110645;64110645;64112197;64112197;64116433;64116433;64128351;64128351	+;+;+;+;+;+;+;+;+;+;+;+;+;+;+;+;+;+;+;+;+;+;+;+;+;+;+;+;+	2571	632	chr5;chr5;chr5;chr5;chr5;chr5;chr5;chr5;chr5;chr5;chr5;chr5;chr5;chr5;chr5;chr5;chr5;chr5;chr5;chr5;chr5;chr5;chr5;chr5;chr5;chr5;chr5;chr5;chr5	64092939;64092939;64095745;64096979;64096979;64100947;64100947;64102854;64102854;64103377;64103377;64103714;64103714;64105755;64105755;64106608;64106608;64107669;64107669;64108170;64108170;64110516;64110516;64112008;64112008;64116300;64116300;64127777;64127777	64093088;64093088;64095935;64097146;64097146;64101053;64101053;64102938;64102938;64103460;64103460;64103907;64103907;64105944;64105944;64106705;64106705;64107849;64107849;64108263;64108263;64110645;64110645;64112197;64112197;64116433;64116433;64128351;64128351	+;+;+;+;+;+;+;+;+;+;+;+;+;+;+;+;+;+;+;+;+;+;+;+;+;+;+;+;+	2571	694
Defa22	chr8;chr8	21162277;21163046	21162491;21163249	+;+	419	0	chr8;chr8	21162277;21163046	21162491;21163249	+;+	419	0	chr8;chr8	21162277;21163046	21162491;21163249	+;+	419	0	chr8;chr8	21162277;21163046	21162491;21163249	+;+	419	0	chr8;chr8	21162277;21163046	21162491;21163249	+;+	419	0	chr8;chr8	21162277;21163046	21162491;21163249	+;+	419	0	chr8;chr8	21162277;21163046	21162491;21163249	+;+	419	0	chr8;chr8	21162277;21163046	21162491;21163249	+;+	419	0	chr8;chr8	21162277;21163046	21162491;21163249	+;+	419	0	chr8;chr8	21162277;21163046	21162491;21163249	+;+	419	0	chr8;chr8	21162277;21163046	21162491;21163249	+;+	419	0	chr8;chr8	21162277;21163046	21162491;21163249	+;+	419	0	chr8;chr8	21162277;21163046	21162491;21163249	+;+	419	0	chr8;chr8	21162277;21163046	21162491;21163249	+;+	419	0	chr8;chr8	21162277;21163046	21162491;21163249	+;+	419	0	chr8;chr8	21162277;21163046	21162491;21163249	+;+	419	0	chr8;chr8	21162277;21163046	21162491;21163249	+;+	419	0	chr8;chr8	21162277;21163046	21162491;21163249	+;+	419	0	chr8;chr8	21162277;21163046	21162491;21163249	+;+	419	0	chr8;chr8	21162277;21163046	21162491;21163249	+;+	419	0	chr8;chr8	21162277;21163046	21162491;21163249	+;+	419	0	chr8;chr8	21162277;21163046	21162491;21163249	+;+	419	0	chr8;chr8	21162277;21163046	21162491;21163249	+;+	419	0	chr8;chr8	21162277;21163046	21162491;21163249	+;+	419	0	chr8;chr8	21162277;21163046	21162491;21163249	+;+	419	0	chr8;chr8	21162277;21163046	21162491;21163249	+;+	419	0
Serpinb3b	chr1;chr1;chr1;chr1;chr1;chr1;chr1;chr1	107153961;107155412;107155845;107156830;107157668;107159021;107159616;107161080	107154773;107155567;107155987;107156947;107157790;107159077;107159802;107161114	-;-;-;-;-;-;-;-	1632	0	chr1;chr1;chr1;chr1;chr1;chr1;chr1;chr1	107153961;107155412;107155845;107156830;107157668;107159021;107159616;107161080	107154773;107155567;107155987;107156947;107157790;107159077;107159802;107161114	-;-;-;-;-;-;-;-	1632	0	chr1;chr1;chr1;chr1;chr1;chr1;chr1;chr1	107153961;107155412;107155845;107156830;107157668;107159021;107159616;107161080	107154773;107155567;107155987;107156947;107157790;107159077;107159802;107161114	-;-;-;-;-;-;-;-	1632	0	chr1;chr1;chr1;chr1;chr1;chr1;chr1;chr1	107153961;107155412;107155845;107156830;107157668;107159021;107159616;107161080	107154773;107155567;107155987;107156947;107157790;107159077;107159802;107161114	-;-;-;-;-;-;-;-	1632	0	chr1;chr1;chr1;chr1;chr1;chr1;chr1;chr1	107153961;107155412;107155845;107156830;107157668;107159021;107159616;107161080	107154773;107155567;107155987;107156947;107157790;107159077;107159802;107161114	-;-;-;-;-;-;-;-	1632	0	chr1;chr1;chr1;chr1;chr1;chr1;chr1;chr1	107153961;107155412;107155845;107156830;107157668;107159021;107159616;107161080	107154773;107155567;107155987;107156947;107157790;107159077;107159802;107161114	-;-;-;-;-;-;-;-	1632	0	chr1;chr1;chr1;chr1;chr1;chr1;chr1;chr1	107153961;107155412;107155845;107156830;107157668;107159021;107159616;107161080	107154773;107155567;107155987;107156947;107157790;107159077;107159802;107161114	-;-;-;-;-;-;-;-	1632	0	chr1;chr1;chr1;chr1;chr1;chr1;chr1;chr1	107153961;107155412;107155845;107156830;107157668;107159021;107159616;107161080	107154773;107155567;107155987;107156947;107157790;107159077;107159802;107161114	-;-;-;-;-;-;-;-	1632	0	chr1;chr1;chr1;chr1;chr1;chr1;chr1;chr1	107153961;107155412;107155845;107156830;107157668;107159021;107159616;107161080	107154773;107155567;107155987;107156947;107157790;107159077;107159802;107161114	-;-;-;-;-;-;-;-	1632	0	chr1;chr1;chr1;chr1;chr1;chr1;chr1;chr1	107153961;107155412;107155845;107156830;107157668;107159021;107159616;107161080	107154773;107155567;107155987;107156947;107157790;107159077;107159802;107161114	-;-;-;-;-;-;-;-	1632	0	chr1;chr1;chr1;chr1;chr1;chr1;chr1;chr1	107153961;107155412;107155845;107156830;107157668;107159021;107159616;107161080	107154773;107155567;107155987;107156947;107157790;107159077;107159802;107161114	-;-;-;-;-;-;-;-	1632	0	chr1;chr1;chr1;chr1;chr1;chr1;chr1;chr1	107153961;107155412;107155845;107156830;107157668;107159021;107159616;107161080	107154773;107155567;107155987;107156947;107157790;107159077;107159802;107161114	-;-;-;-;-;-;-;-	1632	0	chr1;chr1;chr1;chr1;chr1;chr1;chr1;chr1	107153961;107155412;107155845;107156830;107157668;107159021;107159616;107161080	107154773;107155567;107155987;107156947;107157790;107159077;107159802;107161114	-;-;-;-;-;-;-;-	1632	2	chr1;chr1;chr1;chr1;chr1;chr1;chr1;chr1	107153961;107155412;107155845;107156830;107157668;107159021;107159616;107161080	107154773;107155567;107155987;107156947;107157790;107159077;107159802;107161114	-;-;-;-;-;-;-;-	1632	0	chr1;chr1;chr1;chr1;chr1;chr1;chr1;chr1	107153961;107155412;107155845;107156830;107157668;107159021;107159616;107161080	107154773;107155567;107155987;107156947;107157790;107159077;107159802;107161114	-;-;-;-;-;-;-;-	1632	0	chr1;chr1;chr1;chr1;chr1;chr1;chr1;chr1	107153961;107155412;107155845;107156830;107157668;107159021;107159616;107161080	107154773;107155567;107155987;107156947;107157790;107159077;107159802;107161114	-;-;-;-;-;-;-;-	1632	0	chr1;chr1;chr1;chr1;chr1;chr1;chr1;chr1	107153961;107155412;107155845;107156830;107157668;107159021;107159616;107161080	107154773;107155567;107155987;107156947;107157790;107159077;107159802;107161114	-;-;-;-;-;-;-;-	1632	0	chr1;chr1;chr1;chr1;chr1;chr1;chr1;chr1	107153961;107155412;107155845;107156830;107157668;107159021;107159616;107161080	107154773;107155567;107155987;107156947;107157790;107159077;107159802;107161114	-;-;-;-;-;-;-;-	1632	0	chr1;chr1;chr1;chr1;chr1;chr1;chr1;chr1	107153961;107155412;107155845;107156830;107157668;107159021;107159616;107161080	107154773;107155567;107155987;107156947;107157790;107159077;107159802;107161114	-;-;-;-;-;-;-;-	1632	0	chr1;chr1;chr1;chr1;chr1;chr1;chr1;chr1	107153961;107155412;107155845;107156830;107157668;107159021;107159616;107161080	107154773;107155567;107155987;107156947;107157790;107159077;107159802;107161114	-;-;-;-;-;-;-;-	1632	0	chr1;chr1;chr1;chr1;chr1;chr1;chr1;chr1	107153961;107155412;107155845;107156830;107157668;107159021;107159616;107161080	107154773;107155567;107155987;107156947;107157790;107159077;107159802;107161114	-;-;-;-;-;-;-;-	1632	0	chr1;chr1;chr1;chr1;chr1;chr1;chr1;chr1	107153961;107155412;107155845;107156830;107157668;107159021;107159616;107161080	107154773;107155567;107155987;107156947;107157790;107159077;107159802;107161114	-;-;-;-;-;-;-;-	1632	0	chr1;chr1;chr1;chr1;chr1;chr1;chr1;chr1	107153961;107155412;107155845;107156830;107157668;107159021;107159616;107161080	107154773;107155567;107155987;107156947;107157790;107159077;107159802;107161114	-;-;-;-;-;-;-;-	1632	0	chr1;chr1;chr1;chr1;chr1;chr1;chr1;chr1	107153961;107155412;107155845;107156830;107157668;107159021;107159616;107161080	107154773;107155567;107155987;107156947;107157790;107159077;107159802;107161114	-;-;-;-;-;-;-;-	1632	0	chr1;chr1;chr1;chr1;chr1;chr1;chr1;chr1	107153961;107155412;107155845;107156830;107157668;107159021;107159616;107161080	107154773;107155567;107155987;107156947;107157790;107159077;107159802;107161114	-;-;-;-;-;-;-;-	1632	0	chr1;chr1;chr1;chr1;chr1;chr1;chr1;chr1	107153961;107155412;107155845;107156830;107157668;107159021;107159616;107161080	107154773;107155567;107155987;107156947;107157790;107159077;107159802;107161114	-;-;-;-;-;-;-;-	1632	0
Klhdc10	chr6;chr6;chr6;chr6;chr6;chr6;chr6;chr6;chr6;chr6;chr6;chr6;chr6;chr6;chr6;chr6;chr6;chr6;chr6	30401855;30401855;30427709;30439644;30439644;30441777;30441777;30444427;30444427;30446618;30446618;30447411;30447411;30447941;30447941;30449491;30449491;30450487;30450487	30402150;30402150;30427795;30439865;30439865;30441931;30441931;30444575;30444575;30446702;30446702;30447477;30447477;30447988;30447988;30449630;30449630;30455174;30455174	+;+;+;+;+;+;+;+;+;+;+;+;+;+;+;+;+;+;+	5937	1166	chr6;chr6;chr6;chr6;chr6;chr6;chr6;chr6;chr6;chr6;chr6;chr6;chr6;chr6;chr6;chr6;chr6;chr6;chr6	30401855;30401855;30427709;30439644;30439644;30441777;30441777;30444427;30444427;30446618;30446618;30447411;30447411;30447941;30447941;30449491;30449491;30450487;30450487	30402150;30402150;30427795;30439865;30439865;30441931;30441931;30444575;30444575;30446702;30446702;30447477;30447477;30447988;30447988;30449630;30449630;30455174;30455174	+;+;+;+;+;+;+;+;+;+;+;+;+;+;+;+;+;+;+	5937	1062	chr6;chr6;chr6;chr6;chr6;chr6;chr6;chr6;chr6;chr6;chr6;chr6;chr6;chr6;chr6;chr6;chr6;chr6;chr6	30401855;30401855;30427709;30439644;30439644;30441777;30441777;30444427;30444427;30446618;30446618;30447411;30447411;30447941;30447941;30449491;30449491;30450487;30450487	30402150;30402150;30427795;30439865;30439865;30441931;30441931;30444575;30444575;30446702;30446702;30447477;30447477;30447988;30447988;30449630;30449630;30455174;30455174	+;+;+;+;+;+;+;+;+;+;+;+;+;+;+;+;+;+;+	5937	1154	chr6;chr6;chr6;chr6;chr6;chr6;chr6;chr6;chr6;chr6;chr6;chr6;chr6;chr6;chr6;chr6;chr6;chr6;chr6	30401855;30401855;30427709;30439644;30439644;30441777;30441777;30444427;30444427;30446618;30446618;30447411;30447411;30447941;30447941;30449491;30449491;30450487;30450487	30402150;30402150;30427795;30439865;30439865;30441931;30441931;30444575;30444575;30446702;30446702;30447477;30447477;30447988;30447988;30449630;30449630;30455174;30455174	+;+;+;+;+;+;+;+;+;+;+;+;+;+;+;+;+;+;+	5937	1143	chr6;chr6;chr6;chr6;chr6;chr6;chr6;chr6;chr6;chr6;chr6;chr6;chr6;chr6;chr6;chr6;chr6;chr6;chr6	30401855;30401855;30427709;30439644;30439644;30441777;30441777;30444427;30444427;30446618;30446618;30447411;30447411;30447941;30447941;30449491;30449491;30450487;30450487	30402150;30402150;30427795;30439865;30439865;30441931;30441931;30444575;30444575;30446702;30446702;30447477;30447477;30447988;30447988;30449630;30449630;30455174;30455174	+;+;+;+;+;+;+;+;+;+;+;+;+;+;+;+;+;+;+	5937	1300	chr6;chr6;chr6;chr6;chr6;chr6;chr6;chr6;chr6;chr6;chr6;chr6;chr6;chr6;chr6;chr6;chr6;chr6;chr6	30401855;30401855;30427709;30439644;30439644;30441777;30441777;30444427;30444427;30446618;30446618;30447411;30447411;30447941;30447941;30449491;30449491;30450487;30450487	30402150;30402150;30427795;30439865;30439865;30441931;30441931;30444575;30444575;30446702;30446702;30447477;30447477;30447988;30447988;30449630;30449630;30455174;30455174	+;+;+;+;+;+;+;+;+;+;+;+;+;+;+;+;+;+;+	5937	1156	chr6;chr6;chr6;chr6;chr6;chr6;chr6;chr6;chr6;chr6;chr6;chr6;chr6;chr6;chr6;chr6;chr6;chr6;chr6	30401855;30401855;30427709;30439644;30439644;30441777;30441777;30444427;30444427;30446618;30446618;30447411;30447411;30447941;30447941;30449491;30449491;30450487;30450487	30402150;30402150;30427795;30439865;30439865;30441931;30441931;30444575;30444575;30446702;30446702;30447477;30447477;30447988;30447988;30449630;30449630;30455174;30455174	+;+;+;+;+;+;+;+;+;+;+;+;+;+;+;+;+;+;+	5937	1214	chr6;chr6;chr6;chr6;chr6;chr6;chr6;chr6;chr6;chr6;chr6;chr6;chr6;chr6;chr6;chr6;chr6;chr6;chr6	30401855;30401855;30427709;30439644;30439644;30441777;30441777;30444427;30444427;30446618;30446618;30447411;30447411;30447941;30447941;30449491;30449491;30450487;30450487	30402150;30402150;30427795;30439865;30439865;30441931;30441931;30444575;30444575;30446702;30446702;30447477;30447477;30447988;30447988;30449630;30449630;30455174;30455174	+;+;+;+;+;+;+;+;+;+;+;+;+;+;+;+;+;+;+	5937	1037	chr6;chr6;chr6;chr6;chr6;chr6;chr6;chr6;chr6;chr6;chr6;chr6;chr6;chr6;chr6;chr6;chr6;chr6;chr6	30401855;30401855;30427709;30439644;30439644;30441777;30441777;30444427;30444427;30446618;30446618;30447411;30447411;30447941;30447941;30449491;30449491;30450487;30450487	30402150;30402150;30427795;30439865;30439865;30441931;30441931;30444575;30444575;30446702;30446702;30447477;30447477;30447988;30447988;30449630;30449630;30455174;30455174	+;+;+;+;+;+;+;+;+;+;+;+;+;+;+;+;+;+;+	5937	1549	chr6;chr6;chr6;chr6;chr6;chr6;chr6;chr6;chr6;chr6;chr6;chr6;chr6;chr6;chr6;chr6;chr6;chr6;chr6	30401855;30401855;30427709;30439644;30439644;30441777;30441777;30444427;30444427;30446618;30446618;30447411;30447411;30447941;30447941;30449491;30449491;30450487;30450487	30402150;30402150;30427795;30439865;30439865;30441931;30441931;30444575;30444575;30446702;30446702;30447477;30447477;30447988;30447988;30449630;30449630;30455174;30455174	+;+;+;+;+;+;+;+;+;+;+;+;+;+;+;+;+;+;+	5937	1979	chr6;chr6;chr6;chr6;chr6;chr6;chr6;chr6;chr6;chr6;chr6;chr6;chr6;chr6;chr6;chr6;chr6;chr6;chr6	30401855;30401855;30427709;30439644;30439644;30441777;30441777;30444427;30444427;30446618;30446618;30447411;30447411;30447941;30447941;30449491;30449491;30450487;30450487	30402150;30402150;30427795;30439865;30439865;30441931;30441931;30444575;30444575;30446702;30446702;30447477;30447477;30447988;30447988;30449630;30449630;30455174;30455174	+;+;+;+;+;+;+;+;+;+;+;+;+;+;+;+;+;+;+	5937	2029	chr6;chr6;chr6;chr6;chr6;chr6;chr6;chr6;chr6;chr6;chr6;chr6;chr6;chr6;chr6;chr6;chr6;chr6;chr6	30401855;30401855;30427709;30439644;30439644;30441777;30441777;30444427;30444427;30446618;30446618;30447411;30447411;30447941;30447941;30449491;30449491;30450487;30450487	30402150;30402150;30427795;30439865;30439865;30441931;30441931;30444575;30444575;30446702;30446702;30447477;30447477;30447988;30447988;30449630;30449630;30455174;30455174	+;+;+;+;+;+;+;+;+;+;+;+;+;+;+;+;+;+;+	5937	1719	chr6;chr6;chr6;chr6;chr6;chr6;chr6;chr6;chr6;chr6;chr6;chr6;chr6;chr6;chr6;chr6;chr6;chr6;chr6	30401855;30401855;30427709;30439644;30439644;30441777;30441777;30444427;30444427;30446618;30446618;30447411;30447411;30447941;30447941;30449491;30449491;30450487;30450487	30402150;30402150;30427795;30439865;30439865;30441931;30441931;30444575;30444575;30446702;30446702;30447477;30447477;30447988;30447988;30449630;30449630;30455174;30455174	+;+;+;+;+;+;+;+;+;+;+;+;+;+;+;+;+;+;+	5937	1068	chr6;chr6;chr6;chr6;chr6;chr6;chr6;chr6;chr6;chr6;chr6;chr6;chr6;chr6;chr6;chr6;chr6;chr6;chr6	30401855;30401855;30427709;30439644;30439644;30441777;30441777;30444427;30444427;30446618;30446618;30447411;30447411;30447941;30447941;30449491;30449491;30450487;30450487	30402150;30402150;30427795;30439865;30439865;30441931;30441931;30444575;30444575;30446702;30446702;30447477;30447477;30447988;30447988;30449630;30449630;30455174;30455174	+;+;+;+;+;+;+;+;+;+;+;+;+;+;+;+;+;+;+	5937	1587	chr6;chr6;chr6;chr6;chr6;chr6;chr6;chr6;chr6;chr6;chr6;chr6;chr6;chr6;chr6;chr6;chr6;chr6;chr6	30401855;30401855;30427709;30439644;30439644;30441777;30441777;30444427;30444427;30446618;30446618;30447411;30447411;30447941;30447941;30449491;30449491;30450487;30450487	30402150;30402150;30427795;30439865;30439865;30441931;30441931;30444575;30444575;30446702;30446702;30447477;30447477;30447988;30447988;30449630;30449630;30455174;30455174	+;+;+;+;+;+;+;+;+;+;+;+;+;+;+;+;+;+;+	5937	2846	chr6;chr6;chr6;chr6;chr6;chr6;chr6;chr6;chr6;chr6;chr6;chr6;chr6;chr6;chr6;chr6;chr6;chr6;chr6	30401855;30401855;30427709;30439644;30439644;30441777;30441777;30444427;30444427;30446618;30446618;30447411;30447411;30447941;30447941;30449491;30449491;30450487;30450487	30402150;30402150;30427795;30439865;30439865;30441931;30441931;30444575;30444575;30446702;30446702;30447477;30447477;30447988;30447988;30449630;30449630;30455174;30455174	+;+;+;+;+;+;+;+;+;+;+;+;+;+;+;+;+;+;+	5937	1876	chr6;chr6;chr6;chr6;chr6;chr6;chr6;chr6;chr6;chr6;chr6;chr6;chr6;chr6;chr6;chr6;chr6;chr6;chr6	30401855;30401855;30427709;30439644;30439644;30441777;30441777;30444427;30444427;30446618;30446618;30447411;30447411;30447941;30447941;30449491;30449491;30450487;30450487	30402150;30402150;30427795;30439865;30439865;30441931;30441931;30444575;30444575;30446702;30446702;30447477;30447477;30447988;30447988;30449630;30449630;30455174;30455174	+;+;+;+;+;+;+;+;+;+;+;+;+;+;+;+;+;+;+	5937	2355	chr6;chr6;chr6;chr6;chr6;chr6;chr6;chr6;chr6;chr6;chr6;chr6;chr6;chr6;chr6;chr6;chr6;chr6;chr6	30401855;30401855;30427709;30439644;30439644;30441777;30441777;30444427;30444427;30446618;30446618;30447411;30447411;30447941;30447941;30449491;30449491;30450487;30450487	30402150;30402150;30427795;30439865;30439865;30441931;30441931;30444575;30444575;30446702;30446702;30447477;30447477;30447988;30447988;30449630;30449630;30455174;30455174	+;+;+;+;+;+;+;+;+;+;+;+;+;+;+;+;+;+;+	5937	2458	chr6;chr6;chr6;chr6;chr6;chr6;chr6;chr6;chr6;chr6;chr6;chr6;chr6;chr6;chr6;chr6;chr6;chr6;chr6	30401855;30401855;30427709;30439644;30439644;30441777;30441777;30444427;30444427;30446618;30446618;30447411;30447411;30447941;30447941;30449491;30449491;30450487;30450487	30402150;30402150;30427795;30439865;30439865;30441931;30441931;30444575;30444575;30446702;30446702;30447477;30447477;30447988;30447988;30449630;30449630;30455174;30455174	+;+;+;+;+;+;+;+;+;+;+;+;+;+;+;+;+;+;+	5937	2126	chr6;chr6;chr6;chr6;chr6;chr6;chr6;chr6;chr6;chr6;chr6;chr6;chr6;chr6;chr6;chr6;chr6;chr6;chr6	30401855;30401855;30427709;30439644;30439644;30441777;30441777;30444427;30444427;30446618;30446618;30447411;30447411;30447941;30447941;30449491;30449491;30450487;30450487	30402150;30402150;30427795;30439865;30439865;30441931;30441931;30444575;30444575;30446702;30446702;30447477;30447477;30447988;30447988;30449630;30449630;30455174;30455174	+;+;+;+;+;+;+;+;+;+;+;+;+;+;+;+;+;+;+	5937	1768	chr6;chr6;chr6;chr6;chr6;chr6;chr6;chr6;chr6;chr6;chr6;chr6;chr6;chr6;chr6;chr6;chr6;chr6;chr6	30401855;30401855;30427709;30439644;30439644;30441777;30441777;30444427;30444427;30446618;30446618;30447411;30447411;30447941;30447941;30449491;30449491;30450487;30450487	30402150;30402150;30427795;30439865;30439865;30441931;30441931;30444575;30444575;30446702;30446702;30447477;30447477;30447988;30447988;30449630;30449630;30455174;30455174	+;+;+;+;+;+;+;+;+;+;+;+;+;+;+;+;+;+;+	5937	2382	chr6;chr6;chr6;chr6;chr6;chr6;chr6;chr6;chr6;chr6;chr6;chr6;chr6;chr6;chr6;chr6;chr6;chr6;chr6	30401855;30401855;30427709;30439644;30439644;30441777;30441777;30444427;30444427;30446618;30446618;30447411;30447411;30447941;30447941;30449491;30449491;30450487;30450487	30402150;30402150;30427795;30439865;30439865;30441931;30441931;30444575;30444575;30446702;30446702;30447477;30447477;30447988;30447988;30449630;30449630;30455174;30455174	+;+;+;+;+;+;+;+;+;+;+;+;+;+;+;+;+;+;+	5937	2928	chr6;chr6;chr6;chr6;chr6;chr6;chr6;chr6;chr6;chr6;chr6;chr6;chr6;chr6;chr6;chr6;chr6;chr6;chr6	30401855;30401855;30427709;30439644;30439644;30441777;30441777;30444427;30444427;30446618;30446618;30447411;30447411;30447941;30447941;30449491;30449491;30450487;30450487	30402150;30402150;30427795;30439865;30439865;30441931;30441931;30444575;30444575;30446702;30446702;30447477;30447477;30447988;30447988;30449630;30449630;30455174;30455174	+;+;+;+;+;+;+;+;+;+;+;+;+;+;+;+;+;+;+	5937	2783	chr6;chr6;chr6;chr6;chr6;chr6;chr6;chr6;chr6;chr6;chr6;chr6;chr6;chr6;chr6;chr6;chr6;chr6;chr6	30401855;30401855;30427709;30439644;30439644;30441777;30441777;30444427;30444427;30446618;30446618;30447411;30447411;30447941;30447941;30449491;30449491;30450487;30450487	30402150;30402150;30427795;30439865;30439865;30441931;30441931;30444575;30444575;30446702;30446702;30447477;30447477;30447988;30447988;30449630;30449630;30455174;30455174	+;+;+;+;+;+;+;+;+;+;+;+;+;+;+;+;+;+;+	5937	3097	chr6;chr6;chr6;chr6;chr6;chr6;chr6;chr6;chr6;chr6;chr6;chr6;chr6;chr6;chr6;chr6;chr6;chr6;chr6	30401855;30401855;30427709;30439644;30439644;30441777;30441777;30444427;30444427;30446618;30446618;30447411;30447411;30447941;30447941;30449491;30449491;30450487;30450487	30402150;30402150;30427795;30439865;30439865;30441931;30441931;30444575;30444575;30446702;30446702;30447477;30447477;30447988;30447988;30449630;30449630;30455174;30455174	+;+;+;+;+;+;+;+;+;+;+;+;+;+;+;+;+;+;+	5937	3598	chr6;chr6;chr6;chr6;chr6;chr6;chr6;chr6;chr6;chr6;chr6;chr6;chr6;chr6;chr6;chr6;chr6;chr6;chr6	30401855;30401855;30427709;30439644;30439644;30441777;30441777;30444427;30444427;30446618;30446618;30447411;30447411;30447941;30447941;30449491;30449491;30450487;30450487	30402150;30402150;30427795;30439865;30439865;30441931;30441931;30444575;30444575;30446702;30446702;30447477;30447477;30447988;30447988;30449630;30449630;30455174;30455174	+;+;+;+;+;+;+;+;+;+;+;+;+;+;+;+;+;+;+	5937	4163
Cluap1	chr16;chr16;chr16;chr16;chr16;chr16;chr16;chr16;chr16;chr16;chr16;chr16	3909009;3911451;3913285;3915423;3917826;3919481;3923840;3928490;3929840;3933707;3937559;3940768	3909153;3911562;3913369;3915602;3917921;3919564;3923973;3928631;3929912;3933814;3937614;3941147	+;+;+;+;+;+;+;+;+;+;+;+	1595	303	chr16;chr16;chr16;chr16;chr16;chr16;chr16;chr16;chr16;chr16;chr16;chr16	3909009;3911451;3913285;3915423;3917826;3919481;3923840;3928490;3929840;3933707;3937559;3940768	3909153;3911562;3913369;3915602;3917921;3919564;3923973;3928631;3929912;3933814;3937614;3941147	+;+;+;+;+;+;+;+;+;+;+;+	1595	271	chr16;chr16;chr16;chr16;chr16;chr16;chr16;chr16;chr16;chr16;chr16;chr16	3909009;3911451;3913285;3915423;3917826;3919481;3923840;3928490;3929840;3933707;3937559;3940768	3909153;3911562;3913369;3915602;3917921;3919564;3923973;3928631;3929912;3933814;3937614;3941147	+;+;+;+;+;+;+;+;+;+;+;+	1595	327	chr16;chr16;chr16;chr16;chr16;chr16;chr16;chr16;chr16;chr16;chr16;chr16	3909009;3911451;3913285;3915423;3917826;3919481;3923840;3928490;3929840;3933707;3937559;3940768	3909153;3911562;3913369;3915602;3917921;3919564;3923973;3928631;3929912;3933814;3937614;3941147	+;+;+;+;+;+;+;+;+;+;+;+	1595	305	chr16;chr16;chr16;chr16;chr16;chr16;chr16;chr16;chr16;chr16;chr16;chr16	3909009;3911451;3913285;3915423;3917826;3919481;3923840;3928490;3929840;3933707;3937559;3940768	3909153;3911562;3913369;3915602;3917921;3919564;3923973;3928631;3929912;3933814;3937614;3941147	+;+;+;+;+;+;+;+;+;+;+;+	1595	338	chr16;chr16;chr16;chr16;chr16;chr16;chr16;chr16;chr16;chr16;chr16;chr16	3909009;3911451;3913285;3915423;3917826;3919481;3923840;3928490;3929840;3933707;3937559;3940768	3909153;3911562;3913369;3915602;3917921;3919564;3923973;3928631;3929912;3933814;3937614;3941147	+;+;+;+;+;+;+;+;+;+;+;+	1595	327	chr16;chr16;chr16;chr16;chr16;chr16;chr16;chr16;chr16;chr16;chr16;chr16	3909009;3911451;3913285;3915423;3917826;3919481;3923840;3928490;3929840;3933707;3937559;3940768	3909153;3911562;3913369;3915602;3917921;3919564;3923973;3928631;3929912;3933814;3937614;3941147	+;+;+;+;+;+;+;+;+;+;+;+	1595	354	chr16;chr16;chr16;chr16;chr16;chr16;chr16;chr16;chr16;chr16;chr16;chr16	3909009;3911451;3913285;3915423;3917826;3919481;3923840;3928490;3929840;3933707;3937559;3940768	3909153;3911562;3913369;3915602;3917921;3919564;3923973;3928631;3929912;3933814;3937614;3941147	+;+;+;+;+;+;+;+;+;+;+;+	1595	295	chr16;chr16;chr16;chr16;chr16;chr16;chr16;chr16;chr16;chr16;chr16;chr16	3909009;3911451;3913285;3915423;3917826;3919481;3923840;3928490;3929840;3933707;3937559;3940768	3909153;3911562;3913369;3915602;3917921;3919564;3923973;3928631;3929912;3933814;3937614;3941147	+;+;+;+;+;+;+;+;+;+;+;+	1595	340	chr16;chr16;chr16;chr16;chr16;chr16;chr16;chr16;chr16;chr16;chr16;chr16	3909009;3911451;3913285;3915423;3917826;3919481;3923840;3928490;3929840;3933707;3937559;3940768	3909153;3911562;3913369;3915602;3917921;3919564;3923973;3928631;3929912;3933814;3937614;3941147	+;+;+;+;+;+;+;+;+;+;+;+	1595	384	chr16;chr16;chr16;chr16;chr16;chr16;chr16;chr16;chr16;chr16;chr16;chr16	3909009;3911451;3913285;3915423;3917826;3919481;3923840;3928490;3929840;3933707;3937559;3940768	3909153;3911562;3913369;3915602;3917921;3919564;3923973;3928631;3929912;3933814;3937614;3941147	+;+;+;+;+;+;+;+;+;+;+;+	1595	391	chr16;chr16;chr16;chr16;chr16;chr16;chr16;chr16;chr16;chr16;chr16;chr16	3909009;3911451;3913285;3915423;3917826;3919481;3923840;3928490;3929840;3933707;3937559;3940768	3909153;3911562;3913369;3915602;3917921;3919564;3923973;3928631;3929912;3933814;3937614;3941147	+;+;+;+;+;+;+;+;+;+;+;+	1595	382	chr16;chr16;chr16;chr16;chr16;chr16;chr16;chr16;chr16;chr16;chr16;chr16	3909009;3911451;3913285;3915423;3917826;3919481;3923840;3928490;3929840;3933707;3937559;3940768	3909153;3911562;3913369;3915602;3917921;3919564;3923973;3928631;3929912;3933814;3937614;3941147	+;+;+;+;+;+;+;+;+;+;+;+	1595	333	chr16;chr16;chr16;chr16;chr16;chr16;chr16;chr16;chr16;chr16;chr16;chr16	3909009;3911451;3913285;3915423;3917826;3919481;3923840;3928490;3929840;3933707;3937559;3940768	3909153;3911562;3913369;3915602;3917921;3919564;3923973;3928631;3929912;3933814;3937614;3941147	+;+;+;+;+;+;+;+;+;+;+;+	1595	442	chr16;chr16;chr16;chr16;chr16;chr16;chr16;chr16;chr16;chr16;chr16;chr16	3909009;3911451;3913285;3915423;3917826;3919481;3923840;3928490;3929840;3933707;3937559;3940768	3909153;3911562;3913369;3915602;3917921;3919564;3923973;3928631;3929912;3933814;3937614;3941147	+;+;+;+;+;+;+;+;+;+;+;+	1595	485	chr16;chr16;chr16;chr16;chr16;chr16;chr16;chr16;chr16;chr16;chr16;chr16	3909009;3911451;3913285;3915423;3917826;3919481;3923840;3928490;3929840;3933707;3937559;3940768	3909153;3911562;3913369;3915602;3917921;3919564;3923973;3928631;3929912;3933814;3937614;3941147	+;+;+;+;+;+;+;+;+;+;+;+	1595	329	chr16;chr16;chr16;chr16;chr16;chr16;chr16;chr16;chr16;chr16;chr16;chr16	3909009;3911451;3913285;3915423;3917826;3919481;3923840;3928490;3929840;3933707;3937559;3940768	3909153;3911562;3913369;3915602;3917921;3919564;3923973;3928631;3929912;3933814;3937614;3941147	+;+;+;+;+;+;+;+;+;+;+;+	1595	335	chr16;chr16;chr16;chr16;chr16;chr16;chr16;chr16;chr16;chr16;chr16;chr16	3909009;3911451;3913285;3915423;3917826;3919481;3923840;3928490;3929840;3933707;3937559;3940768	3909153;3911562;3913369;3915602;3917921;3919564;3923973;3928631;3929912;3933814;3937614;3941147	+;+;+;+;+;+;+;+;+;+;+;+	1595	362	chr16;chr16;chr16;chr16;chr16;chr16;chr16;chr16;chr16;chr16;chr16;chr16	3909009;3911451;3913285;3915423;3917826;3919481;3923840;3928490;3929840;3933707;3937559;3940768	3909153;3911562;3913369;3915602;3917921;3919564;3923973;3928631;3929912;3933814;3937614;3941147	+;+;+;+;+;+;+;+;+;+;+;+	1595	350	chr16;chr16;chr16;chr16;chr16;chr16;chr16;chr16;chr16;chr16;chr16;chr16	3909009;3911451;3913285;3915423;3917826;3919481;3923840;3928490;3929840;3933707;3937559;3940768	3909153;3911562;3913369;3915602;3917921;3919564;3923973;3928631;3929912;3933814;3937614;3941147	+;+;+;+;+;+;+;+;+;+;+;+	1595	332	chr16;chr16;chr16;chr16;chr16;chr16;chr16;chr16;chr16;chr16;chr16;chr16	3909009;3911451;3913285;3915423;3917826;3919481;3923840;3928490;3929840;3933707;3937559;3940768	3909153;3911562;3913369;3915602;3917921;3919564;3923973;3928631;3929912;3933814;3937614;3941147	+;+;+;+;+;+;+;+;+;+;+;+	1595	391	chr16;chr16;chr16;chr16;chr16;chr16;chr16;chr16;chr16;chr16;chr16;chr16	3909009;3911451;3913285;3915423;3917826;3919481;3923840;3928490;3929840;3933707;3937559;3940768	3909153;3911562;3913369;3915602;3917921;3919564;3923973;3928631;3929912;3933814;3937614;3941147	+;+;+;+;+;+;+;+;+;+;+;+	1595	374	chr16;chr16;chr16;chr16;chr16;chr16;chr16;chr16;chr16;chr16;chr16;chr16	3909009;3911451;3913285;3915423;3917826;3919481;3923840;3928490;3929840;3933707;3937559;3940768	3909153;3911562;3913369;3915602;3917921;3919564;3923973;3928631;3929912;3933814;3937614;3941147	+;+;+;+;+;+;+;+;+;+;+;+	1595	363	chr16;chr16;chr16;chr16;chr16;chr16;chr16;chr16;chr16;chr16;chr16;chr16	3909009;3911451;3913285;3915423;3917826;3919481;3923840;3928490;3929840;3933707;3937559;3940768	3909153;3911562;3913369;3915602;3917921;3919564;3923973;3928631;3929912;3933814;3937614;3941147	+;+;+;+;+;+;+;+;+;+;+;+	1595	393	chr16;chr16;chr16;chr16;chr16;chr16;chr16;chr16;chr16;chr16;chr16;chr16	3909009;3911451;3913285;3915423;3917826;3919481;3923840;3928490;3929840;3933707;3937559;3940768	3909153;3911562;3913369;3915602;3917921;3919564;3923973;3928631;3929912;3933814;3937614;3941147	+;+;+;+;+;+;+;+;+;+;+;+	1595	408	chr16;chr16;chr16;chr16;chr16;chr16;chr16;chr16;chr16;chr16;chr16;chr16	3909009;3911451;3913285;3915423;3917826;3919481;3923840;3928490;3929840;3933707;3937559;3940768	3909153;3911562;3913369;3915602;3917921;3919564;3923973;3928631;3929912;3933814;3937614;3941147	+;+;+;+;+;+;+;+;+;+;+;+	1595	457
Robo2	chr16;chr16;chr16;chr16;chr16;chr16;chr16;chr16;chr16;chr16;chr16;chr16;chr16;chr16;chr16;chr16;chr16;chr16;chr16;chr16;chr16;chr16;chr16;chr16;chr16;chr16;chr16;chr16;chr16;chr16;chr16;chr16;chr16;chr16;chr16;chr16;chr16;chr16;chr16;chr16;chr16;chr16;chr16;chr16;chr16;chr16;chr16;chr16;chr16;chr16;chr16;chr16;chr16;chr16;chr16;chr16;chr16;chr16;chr16;chr16;chr16;chr16;chr16;chr16;chr16;chr16;chr16;chr16;chr16;chr16;chr16;chr16;chr16;chr16;chr16;chr16;chr16;chr16;chr16;chr16;chr16;chr16;chr16;chr16;chr16;chr16;chr16;chr16;chr16;chr16;chr16;chr16;chr16;chr16;chr16;chr16;chr16;chr16;chr16;chr16;chr16;chr16;chr16;chr16;chr16;chr16;chr16;chr16;chr16;chr16;chr16;chr16;chr16;chr16;chr16;chr16;chr16;chr16;chr16;chr16;chr16;chr16;chr16;chr16;chr16;chr16;chr16;chr16;chr16;chr16;chr16;chr16;chr16;chr16;chr16;chr16;chr16;chr16;chr16;chr16;chr16;chr16;chr16;chr16;chr16;chr16;chr16;chr16;chr16;chr16;chr16;chr16;chr16;chr16;chr16;chr16;chr16;chr16;chr16;chr16;chr16;chr16;chr16;chr16;chr16;chr16;chr16	73892306;73892306;73892306;73892306;73892306;73892306;73897007;73897016;73897016;73897016;73897016;73897016;73898912;73898912;73898912;73898912;73904383;73904383;73904383;73904383;73904383;73904383;73916098;73916098;73916098;73916098;73916098;73916098;73920534;73920534;73920534;73920534;73920534;73920534;73928024;73928024;73928024;73928024;73928024;73928024;73933046;73933046;73933046;73933587;73933587;73933587;73933587;73933587;73933587;73938731;73938731;73938731;73938731;73938731;73938731;73940256;73940256;73940256;73940256;73940256;73940256;73948203;73948203;73948203;73948203;73948203;73948203;73956488;73956488;73956488;73956488;73956488;73956488;73958304;73958304;73958304;73958304;73958304;73958304;73961679;73961679;73961679;73961679;73961679;73961679;73967768;73967768;73967768;73967768;73967768;73967768;73971054;73971054;73971054;73971054;73971054;73971054;73973153;73973153;73973153;73973153;73973153;73973153;73973705;73973705;73973705;73973705;73973705;73973705;73978408;73978408;73978408;73978408;73978408;73978408;73981981;73981981;73981981;73981981;73981981;73981981;73985588;73985588;73985588;73985588;73985588;73985588;74008775;74008775;74008775;74008775;74008775;74015871;74015871;74015871;74015871;74015871;74015871;74034985;74034985;74034985;74034985;74034985;74034985;74045822;74045822;74045822;74045822;74045822;74045822;74046780;74046780;74046780;74046780;74046780;74046780;74352551;74352551;74352551;74352551;74352551;74352551;74410852;74410852;75092289;75092289;75092289	73895830;73895830;73895830;73895830;73895830;73895830;73897207;73897207;73897207;73897207;73897207;73897207;73899184;73899184;73899184;73899184;73904556;73904556;73904556;73904556;73904556;73904556;73916303;73916303;73916303;73916303;73916303;73916303;73920794;73920794;73920794;73920794;73920794;73920794;73928177;73928177;73928177;73928177;73928177;73928177;73933171;73933171;73933171;73933868;73933868;73933868;73933868;73933868;73933868;73938858;73938858;73938858;73938858;73938858;73938858;73940298;73940298;73940298;73940298;73940298;73940298;73948385;73948385;73948385;73948385;73948385;73948385;73956659;73956659;73956659;73956659;73956659;73956659;73958428;73958428;73958428;73958428;73958428;73958428;73961910;73961910;73961910;73961910;73961910;73961910;73967889;73967889;73967889;73967889;73967889;73967889;73971220;73971220;73971220;73971220;73971220;73971220;73973315;73973315;73973315;73973315;73973315;73973315;73973786;73973786;73973786;73973786;73973786;73973786;73978613;73978613;73978613;73978613;73978613;73978613;73982152;73982152;73982152;73982152;73982152;73982152;73985712;73985712;73985712;73985712;73985712;73985712;74008786;74008786;74008786;74008786;74008786;74015998;74015998;74015998;74015998;74015998;74015998;74035123;74035123;74035123;74035123;74035123;74035123;74045942;74045942;74045942;74045942;74045942;74045942;74046937;74046937;74046937;74046937;74046937;74046937;74352877;74352879;74352877;74352877;74352877;74352877;74411825;74411825;75092770;75092770;75092770	-;-;-;-;-;-;-;-;-;-;-;-;-;-;-;-;-;-;-;-;-;-;-;-;-;-;-;-;-;-;-;-;-;-;-;-;-;-;-;-;-;-;-;-;-;-;-;-;-;-;-;-;-;-;-;-;-;-;-;-;-;-;-;-;-;-;-;-;-;-;-;-;-;-;-;-;-;-;-;-;-;-;-;-;-;-;-;-;-;-;-;-;-;-;-;-;-;-;-;-;-;-;-;-;-;-;-;-;-;-;-;-;-;-;-;-;-;-;-;-;-;-;-;-;-;-;-;-;-;-;-;-;-;-;-;-;-;-;-;-;-;-;-;-;-;-;-;-;-;-;-;-;-;-;-;-;-;-;-;-;-;-;-;-;-;-;-	9465	150	chr16;chr16;chr16;chr16;chr16;chr16;chr16;chr16;chr16;chr16;chr16;chr16;chr16;chr16;chr16;chr16;chr16;chr16;chr16;chr16;chr16;chr16;chr16;chr16;chr16;chr16;chr16;chr16;chr16;chr16;chr16;chr16;chr16;chr16;chr16;chr16;chr16;chr16;chr16;chr16;chr16;chr16;chr16;chr16;chr16;chr16;chr16;chr16;chr16;chr16;chr16;chr16;chr16;chr16;chr16;chr16;chr16;chr16;chr16;chr16;chr16;chr16;chr16;chr16;chr16;chr16;chr16;chr16;chr16;chr16;chr16;chr16;chr16;chr16;chr16;chr16;chr16;chr16;chr16;chr16;chr16;chr16;chr16;chr16;chr16;chr16;chr16;chr16;chr16;chr16;chr16;chr16;chr16;chr16;chr16;chr16;chr16;chr16;chr16;chr16;chr16;chr16;chr16;chr16;chr16;chr16;chr16;chr16;chr16;chr16;chr16;chr16;chr16;chr16;chr16;chr16;chr16;chr16;chr16;chr16;chr16;chr16;chr16;chr16;chr16;chr16;chr16;chr16;chr16;chr16;chr16;chr16;chr16;chr16;chr16;chr16;chr16;chr16;chr16;chr16;chr16;chr16;chr16;chr16;chr16;chr16;chr16;chr16;chr16;chr16;chr16;chr16;chr16;chr16;chr16;chr16;chr16;chr16;chr16;chr16;chr16;chr16;chr16;chr16;chr16;chr16;chr16	73892306;73892306;73892306;73892306;73892306;73892306;73897007;73897016;73897016;73897016;73897016;73897016;73898912;73898912;73898912;73898912;73904383;73904383;73904383;73904383;73904383;73904383;73916098;73916098;73916098;73916098;73916098;73916098;73920534;73920534;73920534;73920534;73920534;73920534;73928024;73928024;73928024;73928024;73928024;73928024;73933046;73933046;73933046;73933587;73933587;73933587;73933587;73933587;73933587;73938731;73938731;73938731;73938731;73938731;73938731;73940256;73940256;73940256;73940256;73940256;73940256;73948203;73948203;73948203;73948203;73948203;73948203;73956488;73956488;73956488;73956488;73956488;73956488;73958304;73958304;73958304;73958304;73958304;73958304;73961679;73961679;73961679;73961679;73961679;73961679;73967768;73967768;73967768;73967768;73967768;73967768;73971054;73971054;73971054;73971054;73971054;73971054;73973153;73973153;73973153;73973153;73973153;73973153;73973705;73973705;73973705;73973705;73973705;73973705;73978408;73978408;73978408;73978408;73978408;73978408;73981981;73981981;73981981;73981981;73981981;73981981;73985588;73985588;73985588;73985588;73985588;73985588;74008775;74008775;74008775;74008775;74008775;74015871;74015871;74015871;74015871;74015871;74015871;74034985;74034985;74034985;74034985;74034985;74034985;74045822;74045822;74045822;74045822;74045822;74045822;74046780;74046780;74046780;74046780;74046780;74046780;74352551;74352551;74352551;74352551;74352551;74352551;74410852;74410852;75092289;75092289;75092289	73895830;73895830;73895830;73895830;73895830;73895830;73897207;73897207;73897207;73897207;73897207;73897207;73899184;73899184;73899184;73899184;73904556;73904556;73904556;73904556;73904556;73904556;73916303;73916303;73916303;73916303;73916303;73916303;73920794;73920794;73920794;73920794;73920794;73920794;73928177;73928177;73928177;73928177;73928177;73928177;73933171;73933171;73933171;73933868;73933868;73933868;73933868;73933868;73933868;73938858;73938858;73938858;73938858;73938858;73938858;73940298;73940298;73940298;73940298;73940298;73940298;73948385;73948385;73948385;73948385;73948385;73948385;73956659;73956659;73956659;73956659;73956659;73956659;73958428;73958428;73958428;73958428;73958428;73958428;73961910;73961910;73961910;73961910;73961910;73961910;73967889;73967889;73967889;73967889;73967889;73967889;73971220;73971220;73971220;73971220;73971220;73971220;73973315;73973315;73973315;73973315;73973315;73973315;73973786;73973786;73973786;73973786;73973786;73973786;73978613;73978613;73978613;73978613;73978613;73978613;73982152;73982152;73982152;73982152;73982152;73982152;73985712;73985712;73985712;73985712;73985712;73985712;74008786;74008786;74008786;74008786;74008786;74015998;74015998;74015998;74015998;74015998;74015998;74035123;74035123;74035123;74035123;74035123;74035123;74045942;74045942;74045942;74045942;74045942;74045942;74046937;74046937;74046937;74046937;74046937;74046937;74352877;74352879;74352877;74352877;74352877;74352877;74411825;74411825;75092770;75092770;75092770	-;-;-;-;-;-;-;-;-;-;-;-;-;-;-;-;-;-;-;-;-;-;-;-;-;-;-;-;-;-;-;-;-;-;-;-;-;-;-;-;-;-;-;-;-;-;-;-;-;-;-;-;-;-;-;-;-;-;-;-;-;-;-;-;-;-;-;-;-;-;-;-;-;-;-;-;-;-;-;-;-;-;-;-;-;-;-;-;-;-;-;-;-;-;-;-;-;-;-;-;-;-;-;-;-;-;-;-;-;-;-;-;-;-;-;-;-;-;-;-;-;-;-;-;-;-;-;-;-;-;-;-;-;-;-;-;-;-;-;-;-;-;-;-;-;-;-;-;-;-;-;-;-;-;-;-;-;-;-;-;-;-;-;-;-;-;-	9465	118	chr16;chr16;chr16;chr16;chr16;chr16;chr16;chr16;chr16;chr16;chr16;chr16;chr16;chr16;chr16;chr16;chr16;chr16;chr16;chr16;chr16;chr16;chr16;chr16;chr16;chr16;chr16;chr16;chr16;chr16;chr16;chr16;chr16;chr16;chr16;chr16;chr16;chr16;chr16;chr16;chr16;chr16;chr16;chr16;chr16;chr16;chr16;chr16;chr16;chr16;chr16;chr16;chr16;chr16;chr16;chr16;chr16;chr16;chr16;chr16;chr16;chr16;chr16;chr16;chr16;chr16;chr16;chr16;chr16;chr16;chr16;chr16;chr16;chr16;chr16;chr16;chr16;chr16;chr16;chr16;chr16;chr16;chr16;chr16;chr16;chr16;chr16;chr16;chr16;chr16;chr16;chr16;chr16;chr16;chr16;chr16;chr16;chr16;chr16;chr16;chr16;chr16;chr16;chr16;chr16;chr16;chr16;chr16;chr16;chr16;chr16;chr16;chr16;chr16;chr16;chr16;chr16;chr16;chr16;chr16;chr16;chr16;chr16;chr16;chr16;chr16;chr16;chr16;chr16;chr16;chr16;chr16;chr16;chr16;chr16;chr16;chr16;chr16;chr16;chr16;chr16;chr16;chr16;chr16;chr16;chr16;chr16;chr16;chr16;chr16;chr16;chr16;chr16;chr16;chr16;chr16;chr16;chr16;chr16;chr16;chr16;chr16;chr16;chr16;chr16;chr16;chr16	73892306;73892306;73892306;73892306;73892306;73892306;73897007;73897016;73897016;73897016;73897016;73897016;73898912;73898912;73898912;73898912;73904383;73904383;73904383;73904383;73904383;73904383;73916098;73916098;73916098;73916098;73916098;73916098;73920534;73920534;73920534;73920534;73920534;73920534;73928024;73928024;73928024;73928024;73928024;73928024;73933046;73933046;73933046;73933587;73933587;73933587;73933587;73933587;73933587;73938731;73938731;73938731;73938731;73938731;73938731;73940256;73940256;73940256;73940256;73940256;73940256;73948203;73948203;73948203;73948203;73948203;73948203;73956488;73956488;73956488;73956488;73956488;73956488;73958304;73958304;73958304;73958304;73958304;73958304;73961679;73961679;73961679;73961679;73961679;73961679;73967768;73967768;73967768;73967768;73967768;73967768;73971054;73971054;73971054;73971054;73971054;73971054;73973153;73973153;73973153;73973153;73973153;73973153;73973705;73973705;73973705;73973705;73973705;73973705;73978408;73978408;73978408;73978408;73978408;73978408;73981981;73981981;73981981;73981981;73981981;73981981;73985588;73985588;73985588;73985588;73985588;73985588;74008775;74008775;74008775;74008775;74008775;74015871;74015871;74015871;74015871;74015871;74015871;74034985;74034985;74034985;74034985;74034985;74034985;74045822;74045822;74045822;74045822;74045822;74045822;74046780;74046780;74046780;74046780;74046780;74046780;74352551;74352551;74352551;74352551;74352551;74352551;74410852;74410852;75092289;75092289;75092289	73895830;73895830;73895830;73895830;73895830;73895830;73897207;73897207;73897207;73897207;73897207;73897207;73899184;73899184;73899184;73899184;73904556;73904556;73904556;73904556;73904556;73904556;73916303;73916303;73916303;73916303;73916303;73916303;73920794;73920794;73920794;73920794;73920794;73920794;73928177;73928177;73928177;73928177;73928177;73928177;73933171;73933171;73933171;73933868;73933868;73933868;73933868;73933868;73933868;73938858;73938858;73938858;73938858;73938858;73938858;73940298;73940298;73940298;73940298;73940298;73940298;73948385;73948385;73948385;73948385;73948385;73948385;73956659;73956659;73956659;73956659;73956659;73956659;73958428;73958428;73958428;73958428;73958428;73958428;73961910;73961910;73961910;73961910;73961910;73961910;73967889;73967889;73967889;73967889;73967889;73967889;73971220;73971220;73971220;73971220;73971220;73971220;73973315;73973315;73973315;73973315;73973315;73973315;73973786;73973786;73973786;73973786;73973786;73973786;73978613;73978613;73978613;73978613;73978613;73978613;73982152;73982152;73982152;73982152;73982152;73982152;73985712;73985712;73985712;73985712;73985712;73985712;74008786;74008786;74008786;74008786;74008786;74015998;74015998;74015998;74015998;74015998;74015998;74035123;74035123;74035123;74035123;74035123;74035123;74045942;74045942;74045942;74045942;74045942;74045942;74046937;74046937;74046937;74046937;74046937;74046937;74352877;74352879;74352877;74352877;74352877;74352877;74411825;74411825;75092770;75092770;75092770	-;-;-;-;-;-;-;-;-;-;-;-;-;-;-;-;-;-;-;-;-;-;-;-;-;-;-;-;-;-;-;-;-;-;-;-;-;-;-;-;-;-;-;-;-;-;-;-;-;-;-;-;-;-;-;-;-;-;-;-;-;-;-;-;-;-;-;-;-;-;-;-;-;-;-;-;-;-;-;-;-;-;-;-;-;-;-;-;-;-;-;-;-;-;-;-;-;-;-;-;-;-;-;-;-;-;-;-;-;-;-;-;-;-;-;-;-;-;-;-;-;-;-;-;-;-;-;-;-;-;-;-;-;-;-;-;-;-;-;-;-;-;-;-;-;-;-;-;-;-;-;-;-;-;-;-;-;-;-;-;-;-;-;-;-;-;-	9465	54	chr16;chr16;chr16;chr16;chr16;chr16;chr16;chr16;chr16;chr16;chr16;chr16;chr16;chr16;chr16;chr16;chr16;chr16;chr16;chr16;chr16;chr16;chr16;chr16;chr16;chr16;chr16;chr16;chr16;chr16;chr16;chr16;chr16;chr16;chr16;chr16;chr16;chr16;chr16;chr16;chr16;chr16;chr16;chr16;chr16;chr16;chr16;chr16;chr16;chr16;chr16;chr16;chr16;chr16;chr16;chr16;chr16;chr16;chr16;chr16;chr16;chr16;chr16;chr16;chr16;chr16;chr16;chr16;chr16;chr16;chr16;chr16;chr16;chr16;chr16;chr16;chr16;chr16;chr16;chr16;chr16;chr16;chr16;chr16;chr16;chr16;chr16;chr16;chr16;chr16;chr16;chr16;chr16;chr16;chr16;chr16;chr16;chr16;chr16;chr16;chr16;chr16;chr16;chr16;chr16;chr16;chr16;chr16;chr16;chr16;chr16;chr16;chr16;chr16;chr16;chr16;chr16;chr16;chr16;chr16;chr16;chr16;chr16;chr16;chr16;chr16;chr16;chr16;chr16;chr16;chr16;chr16;chr16;chr16;chr16;chr16;chr16;chr16;chr16;chr16;chr16;chr16;chr16;chr16;chr16;chr16;chr16;chr16;chr16;chr16;chr16;chr16;chr16;chr16;chr16;chr16;chr16;chr16;chr16;chr16;chr16;chr16;chr16;chr16;chr16;chr16;chr16	73892306;73892306;73892306;73892306;73892306;73892306;73897007;73897016;73897016;73897016;73897016;73897016;73898912;73898912;73898912;73898912;73904383;73904383;73904383;73904383;73904383;73904383;73916098;73916098;73916098;73916098;73916098;73916098;73920534;73920534;73920534;73920534;73920534;73920534;73928024;73928024;73928024;73928024;73928024;73928024;73933046;73933046;73933046;73933587;73933587;73933587;73933587;73933587;73933587;73938731;73938731;73938731;73938731;73938731;73938731;73940256;73940256;73940256;73940256;73940256;73940256;73948203;73948203;73948203;73948203;73948203;73948203;73956488;73956488;73956488;73956488;73956488;73956488;73958304;73958304;73958304;73958304;73958304;73958304;73961679;73961679;73961679;73961679;73961679;73961679;73967768;73967768;73967768;73967768;73967768;73967768;73971054;73971054;73971054;73971054;73971054;73971054;73973153;73973153;73973153;73973153;73973153;73973153;73973705;73973705;73973705;73973705;73973705;73973705;73978408;73978408;73978408;73978408;73978408;73978408;73981981;73981981;73981981;73981981;73981981;73981981;73985588;73985588;73985588;73985588;73985588;73985588;74008775;74008775;74008775;74008775;74008775;74015871;74015871;74015871;74015871;74015871;74015871;74034985;74034985;74034985;74034985;74034985;74034985;74045822;74045822;74045822;74045822;74045822;74045822;74046780;74046780;74046780;74046780;74046780;74046780;74352551;74352551;74352551;74352551;74352551;74352551;74410852;74410852;75092289;75092289;75092289	73895830;73895830;73895830;73895830;73895830;73895830;73897207;73897207;73897207;73897207;73897207;73897207;73899184;73899184;73899184;73899184;73904556;73904556;73904556;73904556;73904556;73904556;73916303;73916303;73916303;73916303;73916303;73916303;73920794;73920794;73920794;73920794;73920794;73920794;73928177;73928177;73928177;73928177;73928177;73928177;73933171;73933171;73933171;73933868;73933868;73933868;73933868;73933868;73933868;73938858;73938858;73938858;73938858;73938858;73938858;73940298;73940298;73940298;73940298;73940298;73940298;73948385;73948385;73948385;73948385;73948385;73948385;73956659;73956659;73956659;73956659;73956659;73956659;73958428;73958428;73958428;73958428;73958428;73958428;73961910;73961910;73961910;73961910;73961910;73961910;73967889;73967889;73967889;73967889;73967889;73967889;73971220;73971220;73971220;73971220;73971220;73971220;73973315;73973315;73973315;73973315;73973315;73973315;73973786;73973786;73973786;73973786;73973786;73973786;73978613;73978613;73978613;73978613;73978613;73978613;73982152;73982152;73982152;73982152;73982152;73982152;73985712;73985712;73985712;73985712;73985712;73985712;74008786;74008786;74008786;74008786;74008786;74015998;74015998;74015998;74015998;74015998;74015998;74035123;74035123;74035123;74035123;74035123;74035123;74045942;74045942;74045942;74045942;74045942;74045942;74046937;74046937;74046937;74046937;74046937;74046937;74352877;74352879;74352877;74352877;74352877;74352877;74411825;74411825;75092770;75092770;75092770	-;-;-;-;-;-;-;-;-;-;-;-;-;-;-;-;-;-;-;-;-;-;-;-;-;-;-;-;-;-;-;-;-;-;-;-;-;-;-;-;-;-;-;-;-;-;-;-;-;-;-;-;-;-;-;-;-;-;-;-;-;-;-;-;-;-;-;-;-;-;-;-;-;-;-;-;-;-;-;-;-;-;-;-;-;-;-;-;-;-;-;-;-;-;-;-;-;-;-;-;-;-;-;-;-;-;-;-;-;-;-;-;-;-;-;-;-;-;-;-;-;-;-;-;-;-;-;-;-;-;-;-;-;-;-;-;-;-;-;-;-;-;-;-;-;-;-;-;-;-;-;-;-;-;-;-;-;-;-;-;-;-;-;-;-;-;-	9465	42	chr16;chr16;chr16;chr16;chr16;chr16;chr16;chr16;chr16;chr16;chr16;chr16;chr16;chr16;chr16;chr16;chr16;chr16;chr16;chr16;chr16;chr16;chr16;chr16;chr16;chr16;chr16;chr16;chr16;chr16;chr16;chr16;chr16;chr16;chr16;chr16;chr16;chr16;chr16;chr16;chr16;chr16;chr16;chr16;chr16;chr16;chr16;chr16;chr16;chr16;chr16;chr16;chr16;chr16;chr16;chr16;chr16;chr16;chr16;chr16;chr16;chr16;chr16;chr16;chr16;chr16;chr16;chr16;chr16;chr16;chr16;chr16;chr16;chr16;chr16;chr16;chr16;chr16;chr16;chr16;chr16;chr16;chr16;chr16;chr16;chr16;chr16;chr16;chr16;chr16;chr16;chr16;chr16;chr16;chr16;chr16;chr16;chr16;chr16;chr16;chr16;chr16;chr16;chr16;chr16;chr16;chr16;chr16;chr16;chr16;chr16;chr16;chr16;chr16;chr16;chr16;chr16;chr16;chr16;chr16;chr16;chr16;chr16;chr16;chr16;chr16;chr16;chr16;chr16;chr16;chr16;chr16;chr16;chr16;chr16;chr16;chr16;chr16;chr16;chr16;chr16;chr16;chr16;chr16;chr16;chr16;chr16;chr16;chr16;chr16;chr16;chr16;chr16;chr16;chr16;chr16;chr16;chr16;chr16;chr16;chr16;chr16;chr16;chr16;chr16;chr16;chr16	73892306;73892306;73892306;73892306;73892306;73892306;73897007;73897016;73897016;73897016;73897016;73897016;73898912;73898912;73898912;73898912;73904383;73904383;73904383;73904383;73904383;73904383;73916098;73916098;73916098;73916098;73916098;73916098;73920534;73920534;73920534;73920534;73920534;73920534;73928024;73928024;73928024;73928024;73928024;73928024;73933046;73933046;73933046;73933587;73933587;73933587;73933587;73933587;73933587;73938731;73938731;73938731;73938731;73938731;73938731;73940256;73940256;73940256;73940256;73940256;73940256;73948203;73948203;73948203;73948203;73948203;73948203;73956488;73956488;73956488;73956488;73956488;73956488;73958304;73958304;73958304;73958304;73958304;73958304;73961679;73961679;73961679;73961679;73961679;73961679;73967768;73967768;73967768;73967768;73967768;73967768;73971054;73971054;73971054;73971054;73971054;73971054;73973153;73973153;73973153;73973153;73973153;73973153;73973705;73973705;73973705;73973705;73973705;73973705;73978408;73978408;73978408;73978408;73978408;73978408;73981981;73981981;73981981;73981981;73981981;73981981;73985588;73985588;73985588;73985588;73985588;73985588;74008775;74008775;74008775;74008775;74008775;74015871;74015871;74015871;74015871;74015871;74015871;74034985;74034985;74034985;74034985;74034985;74034985;74045822;74045822;74045822;74045822;74045822;74045822;74046780;74046780;74046780;74046780;74046780;74046780;74352551;74352551;74352551;74352551;74352551;74352551;74410852;74410852;75092289;75092289;75092289	73895830;73895830;73895830;73895830;73895830;73895830;73897207;73897207;73897207;73897207;73897207;73897207;73899184;73899184;73899184;73899184;73904556;73904556;73904556;73904556;73904556;73904556;73916303;73916303;73916303;73916303;73916303;73916303;73920794;73920794;73920794;73920794;73920794;73920794;73928177;73928177;73928177;73928177;73928177;73928177;73933171;73933171;73933171;73933868;73933868;73933868;73933868;73933868;73933868;73938858;73938858;73938858;73938858;73938858;73938858;73940298;73940298;73940298;73940298;73940298;73940298;73948385;73948385;73948385;73948385;73948385;73948385;73956659;73956659;73956659;73956659;73956659;73956659;73958428;73958428;73958428;73958428;73958428;73958428;73961910;73961910;73961910;73961910;73961910;73961910;73967889;73967889;73967889;73967889;73967889;73967889;73971220;73971220;73971220;73971220;73971220;73971220;73973315;73973315;73973315;73973315;73973315;73973315;73973786;73973786;73973786;73973786;73973786;73973786;73978613;73978613;73978613;73978613;73978613;73978613;73982152;73982152;73982152;73982152;73982152;73982152;73985712;73985712;73985712;73985712;73985712;73985712;74008786;74008786;74008786;74008786;74008786;74015998;74015998;74015998;74015998;74015998;74015998;74035123;74035123;74035123;74035123;74035123;74035123;74045942;74045942;74045942;74045942;74045942;74045942;74046937;74046937;74046937;74046937;74046937;74046937;74352877;74352879;74352877;74352877;74352877;74352877;74411825;74411825;75092770;75092770;75092770	-;-;-;-;-;-;-;-;-;-;-;-;-;-;-;-;-;-;-;-;-;-;-;-;-;-;-;-;-;-;-;-;-;-;-;-;-;-;-;-;-;-;-;-;-;-;-;-;-;-;-;-;-;-;-;-;-;-;-;-;-;-;-;-;-;-;-;-;-;-;-;-;-;-;-;-;-;-;-;-;-;-;-;-;-;-;-;-;-;-;-;-;-;-;-;-;-;-;-;-;-;-;-;-;-;-;-;-;-;-;-;-;-;-;-;-;-;-;-;-;-;-;-;-;-;-;-;-;-;-;-;-;-;-;-;-;-;-;-;-;-;-;-;-;-;-;-;-;-;-;-;-;-;-;-;-;-;-;-;-;-;-;-;-;-;-;-	9465	16	chr16;chr16;chr16;chr16;chr16;chr16;chr16;chr16;chr16;chr16;chr16;chr16;chr16;chr16;chr16;chr16;chr16;chr16;chr16;chr16;chr16;chr16;chr16;chr16;chr16;chr16;chr16;chr16;chr16;chr16;chr16;chr16;chr16;chr16;chr16;chr16;chr16;chr16;chr16;chr16;chr16;chr16;chr16;chr16;chr16;chr16;chr16;chr16;chr16;chr16;chr16;chr16;chr16;chr16;chr16;chr16;chr16;chr16;chr16;chr16;chr16;chr16;chr16;chr16;chr16;chr16;chr16;chr16;chr16;chr16;chr16;chr16;chr16;chr16;chr16;chr16;chr16;chr16;chr16;chr16;chr16;chr16;chr16;chr16;chr16;chr16;chr16;chr16;chr16;chr16;chr16;chr16;chr16;chr16;chr16;chr16;chr16;chr16;chr16;chr16;chr16;chr16;chr16;chr16;chr16;chr16;chr16;chr16;chr16;chr16;chr16;chr16;chr16;chr16;chr16;chr16;chr16;chr16;chr16;chr16;chr16;chr16;chr16;chr16;chr16;chr16;chr16;chr16;chr16;chr16;chr16;chr16;chr16;chr16;chr16;chr16;chr16;chr16;chr16;chr16;chr16;chr16;chr16;chr16;chr16;chr16;chr16;chr16;chr16;chr16;chr16;chr16;chr16;chr16;chr16;chr16;chr16;chr16;chr16;chr16;chr16;chr16;chr16;chr16;chr16;chr16;chr16	73892306;73892306;73892306;73892306;73892306;73892306;73897007;73897016;73897016;73897016;73897016;73897016;73898912;73898912;73898912;73898912;73904383;73904383;73904383;73904383;73904383;73904383;73916098;73916098;73916098;73916098;73916098;73916098;73920534;73920534;73920534;73920534;73920534;73920534;73928024;73928024;73928024;73928024;73928024;73928024;73933046;73933046;73933046;73933587;73933587;73933587;73933587;73933587;73933587;73938731;73938731;73938731;73938731;73938731;73938731;73940256;73940256;73940256;73940256;73940256;73940256;73948203;73948203;73948203;73948203;73948203;73948203;73956488;73956488;73956488;73956488;73956488;73956488;73958304;73958304;73958304;73958304;73958304;73958304;73961679;73961679;73961679;73961679;73961679;73961679;73967768;73967768;73967768;73967768;73967768;73967768;73971054;73971054;73971054;73971054;73971054;73971054;73973153;73973153;73973153;73973153;73973153;73973153;73973705;73973705;73973705;73973705;73973705;73973705;73978408;73978408;73978408;73978408;73978408;73978408;73981981;73981981;73981981;73981981;73981981;73981981;73985588;73985588;73985588;73985588;73985588;73985588;74008775;74008775;74008775;74008775;74008775;74015871;74015871;74015871;74015871;74015871;74015871;74034985;74034985;74034985;74034985;74034985;74034985;74045822;74045822;74045822;74045822;74045822;74045822;74046780;74046780;74046780;74046780;74046780;74046780;74352551;74352551;74352551;74352551;74352551;74352551;74410852;74410852;75092289;75092289;75092289	73895830;73895830;73895830;73895830;73895830;73895830;73897207;73897207;73897207;73897207;73897207;73897207;73899184;73899184;73899184;73899184;73904556;73904556;73904556;73904556;73904556;73904556;73916303;73916303;73916303;73916303;73916303;73916303;73920794;73920794;73920794;73920794;73920794;73920794;73928177;73928177;73928177;73928177;73928177;73928177;73933171;73933171;73933171;73933868;73933868;73933868;73933868;73933868;73933868;73938858;73938858;73938858;73938858;73938858;73938858;73940298;73940298;73940298;73940298;73940298;73940298;73948385;73948385;73948385;73948385;73948385;73948385;73956659;73956659;73956659;73956659;73956659;73956659;73958428;73958428;73958428;73958428;73958428;73958428;73961910;73961910;73961910;73961910;73961910;73961910;73967889;73967889;73967889;73967889;73967889;73967889;73971220;73971220;73971220;73971220;73971220;73971220;73973315;73973315;73973315;73973315;73973315;73973315;73973786;73973786;73973786;73973786;73973786;73973786;73978613;73978613;73978613;73978613;73978613;73978613;73982152;73982152;73982152;73982152;73982152;73982152;73985712;73985712;73985712;73985712;73985712;73985712;74008786;74008786;74008786;74008786;74008786;74015998;74015998;74015998;74015998;74015998;74015998;74035123;74035123;74035123;74035123;74035123;74035123;74045942;74045942;74045942;74045942;74045942;74045942;74046937;74046937;74046937;74046937;74046937;74046937;74352877;74352879;74352877;74352877;74352877;74352877;74411825;74411825;75092770;75092770;75092770	-;-;-;-;-;-;-;-;-;-;-;-;-;-;-;-;-;-;-;-;-;-;-;-;-;-;-;-;-;-;-;-;-;-;-;-;-;-;-;-;-;-;-;-;-;-;-;-;-;-;-;-;-;-;-;-;-;-;-;-;-;-;-;-;-;-;-;-;-;-;-;-;-;-;-;-;-;-;-;-;-;-;-;-;-;-;-;-;-;-;-;-;-;-;-;-;-;-;-;-;-;-;-;-;-;-;-;-;-;-;-;-;-;-;-;-;-;-;-;-;-;-;-;-;-;-;-;-;-;-;-;-;-;-;-;-;-;-;-;-;-;-;-;-;-;-;-;-;-;-;-;-;-;-;-;-;-;-;-;-;-;-;-;-;-;-;-	9465	18	chr16;chr16;chr16;chr16;chr16;chr16;chr16;chr16;chr16;chr16;chr16;chr16;chr16;chr16;chr16;chr16;chr16;chr16;chr16;chr16;chr16;chr16;chr16;chr16;chr16;chr16;chr16;chr16;chr16;chr16;chr16;chr16;chr16;chr16;chr16;chr16;chr16;chr16;chr16;chr16;chr16;chr16;chr16;chr16;chr16;chr16;chr16;chr16;chr16;chr16;chr16;chr16;chr16;chr16;chr16;chr16;chr16;chr16;chr16;chr16;chr16;chr16;chr16;chr16;chr16;chr16;chr16;chr16;chr16;chr16;chr16;chr16;chr16;chr16;chr16;chr16;chr16;chr16;chr16;chr16;chr16;chr16;chr16;chr16;chr16;chr16;chr16;chr16;chr16;chr16;chr16;chr16;chr16;chr16;chr16;chr16;chr16;chr16;chr16;chr16;chr16;chr16;chr16;chr16;chr16;chr16;chr16;chr16;chr16;chr16;chr16;chr16;chr16;chr16;chr16;chr16;chr16;chr16;chr16;chr16;chr16;chr16;chr16;chr16;chr16;chr16;chr16;chr16;chr16;chr16;chr16;chr16;chr16;chr16;chr16;chr16;chr16;chr16;chr16;chr16;chr16;chr16;chr16;chr16;chr16;chr16;chr16;chr16;chr16;chr16;chr16;chr16;chr16;chr16;chr16;chr16;chr16;chr16;chr16;chr16;chr16;chr16;chr16;chr16;chr16;chr16;chr16	73892306;73892306;73892306;73892306;73892306;73892306;73897007;73897016;73897016;73897016;73897016;73897016;73898912;73898912;73898912;73898912;73904383;73904383;73904383;73904383;73904383;73904383;73916098;73916098;73916098;73916098;73916098;73916098;73920534;73920534;73920534;73920534;73920534;73920534;73928024;73928024;73928024;73928024;73928024;73928024;73933046;73933046;73933046;73933587;73933587;73933587;73933587;73933587;73933587;73938731;73938731;73938731;73938731;73938731;73938731;73940256;73940256;73940256;73940256;73940256;73940256;73948203;73948203;73948203;73948203;73948203;73948203;73956488;73956488;73956488;73956488;73956488;73956488;73958304;73958304;73958304;73958304;73958304;73958304;73961679;73961679;73961679;73961679;73961679;73961679;73967768;73967768;73967768;73967768;73967768;73967768;73971054;73971054;73971054;73971054;73971054;73971054;73973153;73973153;73973153;73973153;73973153;73973153;73973705;73973705;73973705;73973705;73973705;73973705;73978408;73978408;73978408;73978408;73978408;73978408;73981981;73981981;73981981;73981981;73981981;73981981;73985588;73985588;73985588;73985588;73985588;73985588;74008775;74008775;74008775;74008775;74008775;74015871;74015871;74015871;74015871;74015871;74015871;74034985;74034985;74034985;74034985;74034985;74034985;74045822;74045822;74045822;74045822;74045822;74045822;74046780;74046780;74046780;74046780;74046780;74046780;74352551;74352551;74352551;74352551;74352551;74352551;74410852;74410852;75092289;75092289;75092289	73895830;73895830;73895830;73895830;73895830;73895830;73897207;73897207;73897207;73897207;73897207;73897207;73899184;73899184;73899184;73899184;73904556;73904556;73904556;73904556;73904556;73904556;73916303;73916303;73916303;73916303;73916303;73916303;73920794;73920794;73920794;73920794;73920794;73920794;73928177;73928177;73928177;73928177;73928177;73928177;73933171;73933171;73933171;73933868;73933868;73933868;73933868;73933868;73933868;73938858;73938858;73938858;73938858;73938858;73938858;73940298;73940298;73940298;73940298;73940298;73940298;73948385;73948385;73948385;73948385;73948385;73948385;73956659;73956659;73956659;73956659;73956659;73956659;73958428;73958428;73958428;73958428;73958428;73958428;73961910;73961910;73961910;73961910;73961910;73961910;73967889;73967889;73967889;73967889;73967889;73967889;73971220;73971220;73971220;73971220;73971220;73971220;73973315;73973315;73973315;73973315;73973315;73973315;73973786;73973786;73973786;73973786;73973786;73973786;73978613;73978613;73978613;73978613;73978613;73978613;73982152;73982152;73982152;73982152;73982152;73982152;73985712;73985712;73985712;73985712;73985712;73985712;74008786;74008786;74008786;74008786;74008786;74015998;74015998;74015998;74015998;74015998;74015998;74035123;74035123;74035123;74035123;74035123;74035123;74045942;74045942;74045942;74045942;74045942;74045942;74046937;74046937;74046937;74046937;74046937;74046937;74352877;74352879;74352877;74352877;74352877;74352877;74411825;74411825;75092770;75092770;75092770	-;-;-;-;-;-;-;-;-;-;-;-;-;-;-;-;-;-;-;-;-;-;-;-;-;-;-;-;-;-;-;-;-;-;-;-;-;-;-;-;-;-;-;-;-;-;-;-;-;-;-;-;-;-;-;-;-;-;-;-;-;-;-;-;-;-;-;-;-;-;-;-;-;-;-;-;-;-;-;-;-;-;-;-;-;-;-;-;-;-;-;-;-;-;-;-;-;-;-;-;-;-;-;-;-;-;-;-;-;-;-;-;-;-;-;-;-;-;-;-;-;-;-;-;-;-;-;-;-;-;-;-;-;-;-;-;-;-;-;-;-;-;-;-;-;-;-;-;-;-;-;-;-;-;-;-;-;-;-;-;-;-;-;-;-;-;-	9465	18	chr16;chr16;chr16;chr16;chr16;chr16;chr16;chr16;chr16;chr16;chr16;chr16;chr16;chr16;chr16;chr16;chr16;chr16;chr16;chr16;chr16;chr16;chr16;chr16;chr16;chr16;chr16;chr16;chr16;chr16;chr16;chr16;chr16;chr16;chr16;chr16;chr16;chr16;chr16;chr16;chr16;chr16;chr16;chr16;chr16;chr16;chr16;chr16;chr16;chr16;chr16;chr16;chr16;chr16;chr16;chr16;chr16;chr16;chr16;chr16;chr16;chr16;chr16;chr16;chr16;chr16;chr16;chr16;chr16;chr16;chr16;chr16;chr16;chr16;chr16;chr16;chr16;chr16;chr16;chr16;chr16;chr16;chr16;chr16;chr16;chr16;chr16;chr16;chr16;chr16;chr16;chr16;chr16;chr16;chr16;chr16;chr16;chr16;chr16;chr16;chr16;chr16;chr16;chr16;chr16;chr16;chr16;chr16;chr16;chr16;chr16;chr16;chr16;chr16;chr16;chr16;chr16;chr16;chr16;chr16;chr16;chr16;chr16;chr16;chr16;chr16;chr16;chr16;chr16;chr16;chr16;chr16;chr16;chr16;chr16;chr16;chr16;chr16;chr16;chr16;chr16;chr16;chr16;chr16;chr16;chr16;chr16;chr16;chr16;chr16;chr16;chr16;chr16;chr16;chr16;chr16;chr16;chr16;chr16;chr16;chr16;chr16;chr16;chr16;chr16;chr16;chr16	73892306;73892306;73892306;73892306;73892306;73892306;73897007;73897016;73897016;73897016;73897016;73897016;73898912;73898912;73898912;73898912;73904383;73904383;73904383;73904383;73904383;73904383;73916098;73916098;73916098;73916098;73916098;73916098;73920534;73920534;73920534;73920534;73920534;73920534;73928024;73928024;73928024;73928024;73928024;73928024;73933046;73933046;73933046;73933587;73933587;73933587;73933587;73933587;73933587;73938731;73938731;73938731;73938731;73938731;73938731;73940256;73940256;73940256;73940256;73940256;73940256;73948203;73948203;73948203;73948203;73948203;73948203;73956488;73956488;73956488;73956488;73956488;73956488;73958304;73958304;73958304;73958304;73958304;73958304;73961679;73961679;73961679;73961679;73961679;73961679;73967768;73967768;73967768;73967768;73967768;73967768;73971054;73971054;73971054;73971054;73971054;73971054;73973153;73973153;73973153;73973153;73973153;73973153;73973705;73973705;73973705;73973705;73973705;73973705;73978408;73978408;73978408;73978408;73978408;73978408;73981981;73981981;73981981;73981981;73981981;73981981;73985588;73985588;73985588;73985588;73985588;73985588;74008775;74008775;74008775;74008775;74008775;74015871;74015871;74015871;74015871;74015871;74015871;74034985;74034985;74034985;74034985;74034985;74034985;74045822;74045822;74045822;74045822;74045822;74045822;74046780;74046780;74046780;74046780;74046780;74046780;74352551;74352551;74352551;74352551;74352551;74352551;74410852;74410852;75092289;75092289;75092289	73895830;73895830;73895830;73895830;73895830;73895830;73897207;73897207;73897207;73897207;73897207;73897207;73899184;73899184;73899184;73899184;73904556;73904556;73904556;73904556;73904556;73904556;73916303;73916303;73916303;73916303;73916303;73916303;73920794;73920794;73920794;73920794;73920794;73920794;73928177;73928177;73928177;73928177;73928177;73928177;73933171;73933171;73933171;73933868;73933868;73933868;73933868;73933868;73933868;73938858;73938858;73938858;73938858;73938858;73938858;73940298;73940298;73940298;73940298;73940298;73940298;73948385;73948385;73948385;73948385;73948385;73948385;73956659;73956659;73956659;73956659;73956659;73956659;73958428;73958428;73958428;73958428;73958428;73958428;73961910;73961910;73961910;73961910;73961910;73961910;73967889;73967889;73967889;73967889;73967889;73967889;73971220;73971220;73971220;73971220;73971220;73971220;73973315;73973315;73973315;73973315;73973315;73973315;73973786;73973786;73973786;73973786;73973786;73973786;73978613;73978613;73978613;73978613;73978613;73978613;73982152;73982152;73982152;73982152;73982152;73982152;73985712;73985712;73985712;73985712;73985712;73985712;74008786;74008786;74008786;74008786;74008786;74015998;74015998;74015998;74015998;74015998;74015998;74035123;74035123;74035123;74035123;74035123;74035123;74045942;74045942;74045942;74045942;74045942;74045942;74046937;74046937;74046937;74046937;74046937;74046937;74352877;74352879;74352877;74352877;74352877;74352877;74411825;74411825;75092770;75092770;75092770	-;-;-;-;-;-;-;-;-;-;-;-;-;-;-;-;-;-;-;-;-;-;-;-;-;-;-;-;-;-;-;-;-;-;-;-;-;-;-;-;-;-;-;-;-;-;-;-;-;-;-;-;-;-;-;-;-;-;-;-;-;-;-;-;-;-;-;-;-;-;-;-;-;-;-;-;-;-;-;-;-;-;-;-;-;-;-;-;-;-;-;-;-;-;-;-;-;-;-;-;-;-;-;-;-;-;-;-;-;-;-;-;-;-;-;-;-;-;-;-;-;-;-;-;-;-;-;-;-;-;-;-;-;-;-;-;-;-;-;-;-;-;-;-;-;-;-;-;-;-;-;-;-;-;-;-;-;-;-;-;-;-;-;-;-;-;-	9465	17	chr16;chr16;chr16;chr16;chr16;chr16;chr16;chr16;chr16;chr16;chr16;chr16;chr16;chr16;chr16;chr16;chr16;chr16;chr16;chr16;chr16;chr16;chr16;chr16;chr16;chr16;chr16;chr16;chr16;chr16;chr16;chr16;chr16;chr16;chr16;chr16;chr16;chr16;chr16;chr16;chr16;chr16;chr16;chr16;chr16;chr16;chr16;chr16;chr16;chr16;chr16;chr16;chr16;chr16;chr16;chr16;chr16;chr16;chr16;chr16;chr16;chr16;chr16;chr16;chr16;chr16;chr16;chr16;chr16;chr16;chr16;chr16;chr16;chr16;chr16;chr16;chr16;chr16;chr16;chr16;chr16;chr16;chr16;chr16;chr16;chr16;chr16;chr16;chr16;chr16;chr16;chr16;chr16;chr16;chr16;chr16;chr16;chr16;chr16;chr16;chr16;chr16;chr16;chr16;chr16;chr16;chr16;chr16;chr16;chr16;chr16;chr16;chr16;chr16;chr16;chr16;chr16;chr16;chr16;chr16;chr16;chr16;chr16;chr16;chr16;chr16;chr16;chr16;chr16;chr16;chr16;chr16;chr16;chr16;chr16;chr16;chr16;chr16;chr16;chr16;chr16;chr16;chr16;chr16;chr16;chr16;chr16;chr16;chr16;chr16;chr16;chr16;chr16;chr16;chr16;chr16;chr16;chr16;chr16;chr16;chr16;chr16;chr16;chr16;chr16;chr16;chr16	73892306;73892306;73892306;73892306;73892306;73892306;73897007;73897016;73897016;73897016;73897016;73897016;73898912;73898912;73898912;73898912;73904383;73904383;73904383;73904383;73904383;73904383;73916098;73916098;73916098;73916098;73916098;73916098;73920534;73920534;73920534;73920534;73920534;73920534;73928024;73928024;73928024;73928024;73928024;73928024;73933046;73933046;73933046;73933587;73933587;73933587;73933587;73933587;73933587;73938731;73938731;73938731;73938731;73938731;73938731;73940256;73940256;73940256;73940256;73940256;73940256;73948203;73948203;73948203;73948203;73948203;73948203;73956488;73956488;73956488;73956488;73956488;73956488;73958304;73958304;73958304;73958304;73958304;73958304;73961679;73961679;73961679;73961679;73961679;73961679;73967768;73967768;73967768;73967768;73967768;73967768;73971054;73971054;73971054;73971054;73971054;73971054;73973153;73973153;73973153;73973153;73973153;73973153;73973705;73973705;73973705;73973705;73973705;73973705;73978408;73978408;73978408;73978408;73978408;73978408;73981981;73981981;73981981;73981981;73981981;73981981;73985588;73985588;73985588;73985588;73985588;73985588;74008775;74008775;74008775;74008775;74008775;74015871;74015871;74015871;74015871;74015871;74015871;74034985;74034985;74034985;74034985;74034985;74034985;74045822;74045822;74045822;74045822;74045822;74045822;74046780;74046780;74046780;74046780;74046780;74046780;74352551;74352551;74352551;74352551;74352551;74352551;74410852;74410852;75092289;75092289;75092289	73895830;73895830;73895830;73895830;73895830;73895830;73897207;73897207;73897207;73897207;73897207;73897207;73899184;73899184;73899184;73899184;73904556;73904556;73904556;73904556;73904556;73904556;73916303;73916303;73916303;73916303;73916303;73916303;73920794;73920794;73920794;73920794;73920794;73920794;73928177;73928177;73928177;73928177;73928177;73928177;73933171;73933171;73933171;73933868;73933868;73933868;73933868;73933868;73933868;73938858;73938858;73938858;73938858;73938858;73938858;73940298;73940298;73940298;73940298;73940298;73940298;73948385;73948385;73948385;73948385;73948385;73948385;73956659;73956659;73956659;73956659;73956659;73956659;73958428;73958428;73958428;73958428;73958428;73958428;73961910;73961910;73961910;73961910;73961910;73961910;73967889;73967889;73967889;73967889;73967889;73967889;73971220;73971220;73971220;73971220;73971220;73971220;73973315;73973315;73973315;73973315;73973315;73973315;73973786;73973786;73973786;73973786;73973786;73973786;73978613;73978613;73978613;73978613;73978613;73978613;73982152;73982152;73982152;73982152;73982152;73982152;73985712;73985712;73985712;73985712;73985712;73985712;74008786;74008786;74008786;74008786;74008786;74015998;74015998;74015998;74015998;74015998;74015998;74035123;74035123;74035123;74035123;74035123;74035123;74045942;74045942;74045942;74045942;74045942;74045942;74046937;74046937;74046937;74046937;74046937;74046937;74352877;74352879;74352877;74352877;74352877;74352877;74411825;74411825;75092770;75092770;75092770	-;-;-;-;-;-;-;-;-;-;-;-;-;-;-;-;-;-;-;-;-;-;-;-;-;-;-;-;-;-;-;-;-;-;-;-;-;-;-;-;-;-;-;-;-;-;-;-;-;-;-;-;-;-;-;-;-;-;-;-;-;-;-;-;-;-;-;-;-;-;-;-;-;-;-;-;-;-;-;-;-;-;-;-;-;-;-;-;-;-;-;-;-;-;-;-;-;-;-;-;-;-;-;-;-;-;-;-;-;-;-;-;-;-;-;-;-;-;-;-;-;-;-;-;-;-;-;-;-;-;-;-;-;-;-;-;-;-;-;-;-;-;-;-;-;-;-;-;-;-;-;-;-;-;-;-;-;-;-;-;-;-;-;-;-;-;-	9465	8	chr16;chr16;chr16;chr16;chr16;chr16;chr16;chr16;chr16;chr16;chr16;chr16;chr16;chr16;chr16;chr16;chr16;chr16;chr16;chr16;chr16;chr16;chr16;chr16;chr16;chr16;chr16;chr16;chr16;chr16;chr16;chr16;chr16;chr16;chr16;chr16;chr16;chr16;chr16;chr16;chr16;chr16;chr16;chr16;chr16;chr16;chr16;chr16;chr16;chr16;chr16;chr16;chr16;chr16;chr16;chr16;chr16;chr16;chr16;chr16;chr16;chr16;chr16;chr16;chr16;chr16;chr16;chr16;chr16;chr16;chr16;chr16;chr16;chr16;chr16;chr16;chr16;chr16;chr16;chr16;chr16;chr16;chr16;chr16;chr16;chr16;chr16;chr16;chr16;chr16;chr16;chr16;chr16;chr16;chr16;chr16;chr16;chr16;chr16;chr16;chr16;chr16;chr16;chr16;chr16;chr16;chr16;chr16;chr16;chr16;chr16;chr16;chr16;chr16;chr16;chr16;chr16;chr16;chr16;chr16;chr16;chr16;chr16;chr16;chr16;chr16;chr16;chr16;chr16;chr16;chr16;chr16;chr16;chr16;chr16;chr16;chr16;chr16;chr16;chr16;chr16;chr16;chr16;chr16;chr16;chr16;chr16;chr16;chr16;chr16;chr16;chr16;chr16;chr16;chr16;chr16;chr16;chr16;chr16;chr16;chr16;chr16;chr16;chr16;chr16;chr16;chr16	73892306;73892306;73892306;73892306;73892306;73892306;73897007;73897016;73897016;73897016;73897016;73897016;73898912;73898912;73898912;73898912;73904383;73904383;73904383;73904383;73904383;73904383;73916098;73916098;73916098;73916098;73916098;73916098;73920534;73920534;73920534;73920534;73920534;73920534;73928024;73928024;73928024;73928024;73928024;73928024;73933046;73933046;73933046;73933587;73933587;73933587;73933587;73933587;73933587;73938731;73938731;73938731;73938731;73938731;73938731;73940256;73940256;73940256;73940256;73940256;73940256;73948203;73948203;73948203;73948203;73948203;73948203;73956488;73956488;73956488;73956488;73956488;73956488;73958304;73958304;73958304;73958304;73958304;73958304;73961679;73961679;73961679;73961679;73961679;73961679;73967768;73967768;73967768;73967768;73967768;73967768;73971054;73971054;73971054;73971054;73971054;73971054;73973153;73973153;73973153;73973153;73973153;73973153;73973705;73973705;73973705;73973705;73973705;73973705;73978408;73978408;73978408;73978408;73978408;73978408;73981981;73981981;73981981;73981981;73981981;73981981;73985588;73985588;73985588;73985588;73985588;73985588;74008775;74008775;74008775;74008775;74008775;74015871;74015871;74015871;74015871;74015871;74015871;74034985;74034985;74034985;74034985;74034985;74034985;74045822;74045822;74045822;74045822;74045822;74045822;74046780;74046780;74046780;74046780;74046780;74046780;74352551;74352551;74352551;74352551;74352551;74352551;74410852;74410852;75092289;75092289;75092289	73895830;73895830;73895830;73895830;73895830;73895830;73897207;73897207;73897207;73897207;73897207;73897207;73899184;73899184;73899184;73899184;73904556;73904556;73904556;73904556;73904556;73904556;73916303;73916303;73916303;73916303;73916303;73916303;73920794;73920794;73920794;73920794;73920794;73920794;73928177;73928177;73928177;73928177;73928177;73928177;73933171;73933171;73933171;73933868;73933868;73933868;73933868;73933868;73933868;73938858;73938858;73938858;73938858;73938858;73938858;73940298;73940298;73940298;73940298;73940298;73940298;73948385;73948385;73948385;73948385;73948385;73948385;73956659;73956659;73956659;73956659;73956659;73956659;73958428;73958428;73958428;73958428;73958428;73958428;73961910;73961910;73961910;73961910;73961910;73961910;73967889;73967889;73967889;73967889;73967889;73967889;73971220;73971220;73971220;73971220;73971220;73971220;73973315;73973315;73973315;73973315;73973315;73973315;73973786;73973786;73973786;73973786;73973786;73973786;73978613;73978613;73978613;73978613;73978613;73978613;73982152;73982152;73982152;73982152;73982152;73982152;73985712;73985712;73985712;73985712;73985712;73985712;74008786;74008786;74008786;74008786;74008786;74015998;74015998;74015998;74015998;74015998;74015998;74035123;74035123;74035123;74035123;74035123;74035123;74045942;74045942;74045942;74045942;74045942;74045942;74046937;74046937;74046937;74046937;74046937;74046937;74352877;74352879;74352877;74352877;74352877;74352877;74411825;74411825;75092770;75092770;75092770	-;-;-;-;-;-;-;-;-;-;-;-;-;-;-;-;-;-;-;-;-;-;-;-;-;-;-;-;-;-;-;-;-;-;-;-;-;-;-;-;-;-;-;-;-;-;-;-;-;-;-;-;-;-;-;-;-;-;-;-;-;-;-;-;-;-;-;-;-;-;-;-;-;-;-;-;-;-;-;-;-;-;-;-;-;-;-;-;-;-;-;-;-;-;-;-;-;-;-;-;-;-;-;-;-;-;-;-;-;-;-;-;-;-;-;-;-;-;-;-;-;-;-;-;-;-;-;-;-;-;-;-;-;-;-;-;-;-;-;-;-;-;-;-;-;-;-;-;-;-;-;-;-;-;-;-;-;-;-;-;-;-;-;-;-;-;-	9465	13	chr16;chr16;chr16;chr16;chr16;chr16;chr16;chr16;chr16;chr16;chr16;chr16;chr16;chr16;chr16;chr16;chr16;chr16;chr16;chr16;chr16;chr16;chr16;chr16;chr16;chr16;chr16;chr16;chr16;chr16;chr16;chr16;chr16;chr16;chr16;chr16;chr16;chr16;chr16;chr16;chr16;chr16;chr16;chr16;chr16;chr16;chr16;chr16;chr16;chr16;chr16;chr16;chr16;chr16;chr16;chr16;chr16;chr16;chr16;chr16;chr16;chr16;chr16;chr16;chr16;chr16;chr16;chr16;chr16;chr16;chr16;chr16;chr16;chr16;chr16;chr16;chr16;chr16;chr16;chr16;chr16;chr16;chr16;chr16;chr16;chr16;chr16;chr16;chr16;chr16;chr16;chr16;chr16;chr16;chr16;chr16;chr16;chr16;chr16;chr16;chr16;chr16;chr16;chr16;chr16;chr16;chr16;chr16;chr16;chr16;chr16;chr16;chr16;chr16;chr16;chr16;chr16;chr16;chr16;chr16;chr16;chr16;chr16;chr16;chr16;chr16;chr16;chr16;chr16;chr16;chr16;chr16;chr16;chr16;chr16;chr16;chr16;chr16;chr16;chr16;chr16;chr16;chr16;chr16;chr16;chr16;chr16;chr16;chr16;chr16;chr16;chr16;chr16;chr16;chr16;chr16;chr16;chr16;chr16;chr16;chr16;chr16;chr16;chr16;chr16;chr16;chr16	73892306;73892306;73892306;73892306;73892306;73892306;73897007;73897016;73897016;73897016;73897016;73897016;73898912;73898912;73898912;73898912;73904383;73904383;73904383;73904383;73904383;73904383;73916098;73916098;73916098;73916098;73916098;73916098;73920534;73920534;73920534;73920534;73920534;73920534;73928024;73928024;73928024;73928024;73928024;73928024;73933046;73933046;73933046;73933587;73933587;73933587;73933587;73933587;73933587;73938731;73938731;73938731;73938731;73938731;73938731;73940256;73940256;73940256;73940256;73940256;73940256;73948203;73948203;73948203;73948203;73948203;73948203;73956488;73956488;73956488;73956488;73956488;73956488;73958304;73958304;73958304;73958304;73958304;73958304;73961679;73961679;73961679;73961679;73961679;73961679;73967768;73967768;73967768;73967768;73967768;73967768;73971054;73971054;73971054;73971054;73971054;73971054;73973153;73973153;73973153;73973153;73973153;73973153;73973705;73973705;73973705;73973705;73973705;73973705;73978408;73978408;73978408;73978408;73978408;73978408;73981981;73981981;73981981;73981981;73981981;73981981;73985588;73985588;73985588;73985588;73985588;73985588;74008775;74008775;74008775;74008775;74008775;74015871;74015871;74015871;74015871;74015871;74015871;74034985;74034985;74034985;74034985;74034985;74034985;74045822;74045822;74045822;74045822;74045822;74045822;74046780;74046780;74046780;74046780;74046780;74046780;74352551;74352551;74352551;74352551;74352551;74352551;74410852;74410852;75092289;75092289;75092289	73895830;73895830;73895830;73895830;73895830;73895830;73897207;73897207;73897207;73897207;73897207;73897207;73899184;73899184;73899184;73899184;73904556;73904556;73904556;73904556;73904556;73904556;73916303;73916303;73916303;73916303;73916303;73916303;73920794;73920794;73920794;73920794;73920794;73920794;73928177;73928177;73928177;73928177;73928177;73928177;73933171;73933171;73933171;73933868;73933868;73933868;73933868;73933868;73933868;73938858;73938858;73938858;73938858;73938858;73938858;73940298;73940298;73940298;73940298;73940298;73940298;73948385;73948385;73948385;73948385;73948385;73948385;73956659;73956659;73956659;73956659;73956659;73956659;73958428;73958428;73958428;73958428;73958428;73958428;73961910;73961910;73961910;73961910;73961910;73961910;73967889;73967889;73967889;73967889;73967889;73967889;73971220;73971220;73971220;73971220;73971220;73971220;73973315;73973315;73973315;73973315;73973315;73973315;73973786;73973786;73973786;73973786;73973786;73973786;73978613;73978613;73978613;73978613;73978613;73978613;73982152;73982152;73982152;73982152;73982152;73982152;73985712;73985712;73985712;73985712;73985712;73985712;74008786;74008786;74008786;74008786;74008786;74015998;74015998;74015998;74015998;74015998;74015998;74035123;74035123;74035123;74035123;74035123;74035123;74045942;74045942;74045942;74045942;74045942;74045942;74046937;74046937;74046937;74046937;74046937;74046937;74352877;74352879;74352877;74352877;74352877;74352877;74411825;74411825;75092770;75092770;75092770	-;-;-;-;-;-;-;-;-;-;-;-;-;-;-;-;-;-;-;-;-;-;-;-;-;-;-;-;-;-;-;-;-;-;-;-;-;-;-;-;-;-;-;-;-;-;-;-;-;-;-;-;-;-;-;-;-;-;-;-;-;-;-;-;-;-;-;-;-;-;-;-;-;-;-;-;-;-;-;-;-;-;-;-;-;-;-;-;-;-;-;-;-;-;-;-;-;-;-;-;-;-;-;-;-;-;-;-;-;-;-;-;-;-;-;-;-;-;-;-;-;-;-;-;-;-;-;-;-;-;-;-;-;-;-;-;-;-;-;-;-;-;-;-;-;-;-;-;-;-;-;-;-;-;-;-;-;-;-;-;-;-;-;-;-;-;-	9465	0	chr16;chr16;chr16;chr16;chr16;chr16;chr16;chr16;chr16;chr16;chr16;chr16;chr16;chr16;chr16;chr16;chr16;chr16;chr16;chr16;chr16;chr16;chr16;chr16;chr16;chr16;chr16;chr16;chr16;chr16;chr16;chr16;chr16;chr16;chr16;chr16;chr16;chr16;chr16;chr16;chr16;chr16;chr16;chr16;chr16;chr16;chr16;chr16;chr16;chr16;chr16;chr16;chr16;chr16;chr16;chr16;chr16;chr16;chr16;chr16;chr16;chr16;chr16;chr16;chr16;chr16;chr16;chr16;chr16;chr16;chr16;chr16;chr16;chr16;chr16;chr16;chr16;chr16;chr16;chr16;chr16;chr16;chr16;chr16;chr16;chr16;chr16;chr16;chr16;chr16;chr16;chr16;chr16;chr16;chr16;chr16;chr16;chr16;chr16;chr16;chr16;chr16;chr16;chr16;chr16;chr16;chr16;chr16;chr16;chr16;chr16;chr16;chr16;chr16;chr16;chr16;chr16;chr16;chr16;chr16;chr16;chr16;chr16;chr16;chr16;chr16;chr16;chr16;chr16;chr16;chr16;chr16;chr16;chr16;chr16;chr16;chr16;chr16;chr16;chr16;chr16;chr16;chr16;chr16;chr16;chr16;chr16;chr16;chr16;chr16;chr16;chr16;chr16;chr16;chr16;chr16;chr16;chr16;chr16;chr16;chr16;chr16;chr16;chr16;chr16;chr16;chr16	73892306;73892306;73892306;73892306;73892306;73892306;73897007;73897016;73897016;73897016;73897016;73897016;73898912;73898912;73898912;73898912;73904383;73904383;73904383;73904383;73904383;73904383;73916098;73916098;73916098;73916098;73916098;73916098;73920534;73920534;73920534;73920534;73920534;73920534;73928024;73928024;73928024;73928024;73928024;73928024;73933046;73933046;73933046;73933587;73933587;73933587;73933587;73933587;73933587;73938731;73938731;73938731;73938731;73938731;73938731;73940256;73940256;73940256;73940256;73940256;73940256;73948203;73948203;73948203;73948203;73948203;73948203;73956488;73956488;73956488;73956488;73956488;73956488;73958304;73958304;73958304;73958304;73958304;73958304;73961679;73961679;73961679;73961679;73961679;73961679;73967768;73967768;73967768;73967768;73967768;73967768;73971054;73971054;73971054;73971054;73971054;73971054;73973153;73973153;73973153;73973153;73973153;73973153;73973705;73973705;73973705;73973705;73973705;73973705;73978408;73978408;73978408;73978408;73978408;73978408;73981981;73981981;73981981;73981981;73981981;73981981;73985588;73985588;73985588;73985588;73985588;73985588;74008775;74008775;74008775;74008775;74008775;74015871;74015871;74015871;74015871;74015871;74015871;74034985;74034985;74034985;74034985;74034985;74034985;74045822;74045822;74045822;74045822;74045822;74045822;74046780;74046780;74046780;74046780;74046780;74046780;74352551;74352551;74352551;74352551;74352551;74352551;74410852;74410852;75092289;75092289;75092289	73895830;73895830;73895830;73895830;73895830;73895830;73897207;73897207;73897207;73897207;73897207;73897207;73899184;73899184;73899184;73899184;73904556;73904556;73904556;73904556;73904556;73904556;73916303;73916303;73916303;73916303;73916303;73916303;73920794;73920794;73920794;73920794;73920794;73920794;73928177;73928177;73928177;73928177;73928177;73928177;73933171;73933171;73933171;73933868;73933868;73933868;73933868;73933868;73933868;73938858;73938858;73938858;73938858;73938858;73938858;73940298;73940298;73940298;73940298;73940298;73940298;73948385;73948385;73948385;73948385;73948385;73948385;73956659;73956659;73956659;73956659;73956659;73956659;73958428;73958428;73958428;73958428;73958428;73958428;73961910;73961910;73961910;73961910;73961910;73961910;73967889;73967889;73967889;73967889;73967889;73967889;73971220;73971220;73971220;73971220;73971220;73971220;73973315;73973315;73973315;73973315;73973315;73973315;73973786;73973786;73973786;73973786;73973786;73973786;73978613;73978613;73978613;73978613;73978613;73978613;73982152;73982152;73982152;73982152;73982152;73982152;73985712;73985712;73985712;73985712;73985712;73985712;74008786;74008786;74008786;74008786;74008786;74015998;74015998;74015998;74015998;74015998;74015998;74035123;74035123;74035123;74035123;74035123;74035123;74045942;74045942;74045942;74045942;74045942;74045942;74046937;74046937;74046937;74046937;74046937;74046937;74352877;74352879;74352877;74352877;74352877;74352877;74411825;74411825;75092770;75092770;75092770	-;-;-;-;-;-;-;-;-;-;-;-;-;-;-;-;-;-;-;-;-;-;-;-;-;-;-;-;-;-;-;-;-;-;-;-;-;-;-;-;-;-;-;-;-;-;-;-;-;-;-;-;-;-;-;-;-;-;-;-;-;-;-;-;-;-;-;-;-;-;-;-;-;-;-;-;-;-;-;-;-;-;-;-;-;-;-;-;-;-;-;-;-;-;-;-;-;-;-;-;-;-;-;-;-;-;-;-;-;-;-;-;-;-;-;-;-;-;-;-;-;-;-;-;-;-;-;-;-;-;-;-;-;-;-;-;-;-;-;-;-;-;-;-;-;-;-;-;-;-;-;-;-;-;-;-;-;-;-;-;-;-;-;-;-;-;-	9465	12	chr16;chr16;chr16;chr16;chr16;chr16;chr16;chr16;chr16;chr16;chr16;chr16;chr16;chr16;chr16;chr16;chr16;chr16;chr16;chr16;chr16;chr16;chr16;chr16;chr16;chr16;chr16;chr16;chr16;chr16;chr16;chr16;chr16;chr16;chr16;chr16;chr16;chr16;chr16;chr16;chr16;chr16;chr16;chr16;chr16;chr16;chr16;chr16;chr16;chr16;chr16;chr16;chr16;chr16;chr16;chr16;chr16;chr16;chr16;chr16;chr16;chr16;chr16;chr16;chr16;chr16;chr16;chr16;chr16;chr16;chr16;chr16;chr16;chr16;chr16;chr16;chr16;chr16;chr16;chr16;chr16;chr16;chr16;chr16;chr16;chr16;chr16;chr16;chr16;chr16;chr16;chr16;chr16;chr16;chr16;chr16;chr16;chr16;chr16;chr16;chr16;chr16;chr16;chr16;chr16;chr16;chr16;chr16;chr16;chr16;chr16;chr16;chr16;chr16;chr16;chr16;chr16;chr16;chr16;chr16;chr16;chr16;chr16;chr16;chr16;chr16;chr16;chr16;chr16;chr16;chr16;chr16;chr16;chr16;chr16;chr16;chr16;chr16;chr16;chr16;chr16;chr16;chr16;chr16;chr16;chr16;chr16;chr16;chr16;chr16;chr16;chr16;chr16;chr16;chr16;chr16;chr16;chr16;chr16;chr16;chr16;chr16;chr16;chr16;chr16;chr16;chr16	73892306;73892306;73892306;73892306;73892306;73892306;73897007;73897016;73897016;73897016;73897016;73897016;73898912;73898912;73898912;73898912;73904383;73904383;73904383;73904383;73904383;73904383;73916098;73916098;73916098;73916098;73916098;73916098;73920534;73920534;73920534;73920534;73920534;73920534;73928024;73928024;73928024;73928024;73928024;73928024;73933046;73933046;73933046;73933587;73933587;73933587;73933587;73933587;73933587;73938731;73938731;73938731;73938731;73938731;73938731;73940256;73940256;73940256;73940256;73940256;73940256;73948203;73948203;73948203;73948203;73948203;73948203;73956488;73956488;73956488;73956488;73956488;73956488;73958304;73958304;73958304;73958304;73958304;73958304;73961679;73961679;73961679;73961679;73961679;73961679;73967768;73967768;73967768;73967768;73967768;73967768;73971054;73971054;73971054;73971054;73971054;73971054;73973153;73973153;73973153;73973153;73973153;73973153;73973705;73973705;73973705;73973705;73973705;73973705;73978408;73978408;73978408;73978408;73978408;73978408;73981981;73981981;73981981;73981981;73981981;73981981;73985588;73985588;73985588;73985588;73985588;73985588;74008775;74008775;74008775;74008775;74008775;74015871;74015871;74015871;74015871;74015871;74015871;74034985;74034985;74034985;74034985;74034985;74034985;74045822;74045822;74045822;74045822;74045822;74045822;74046780;74046780;74046780;74046780;74046780;74046780;74352551;74352551;74352551;74352551;74352551;74352551;74410852;74410852;75092289;75092289;75092289	73895830;73895830;73895830;73895830;73895830;73895830;73897207;73897207;73897207;73897207;73897207;73897207;73899184;73899184;73899184;73899184;73904556;73904556;73904556;73904556;73904556;73904556;73916303;73916303;73916303;73916303;73916303;73916303;73920794;73920794;73920794;73920794;73920794;73920794;73928177;73928177;73928177;73928177;73928177;73928177;73933171;73933171;73933171;73933868;73933868;73933868;73933868;73933868;73933868;73938858;73938858;73938858;73938858;73938858;73938858;73940298;73940298;73940298;73940298;73940298;73940298;73948385;73948385;73948385;73948385;73948385;73948385;73956659;73956659;73956659;73956659;73956659;73956659;73958428;73958428;73958428;73958428;73958428;73958428;73961910;73961910;73961910;73961910;73961910;73961910;73967889;73967889;73967889;73967889;73967889;73967889;73971220;73971220;73971220;73971220;73971220;73971220;73973315;73973315;73973315;73973315;73973315;73973315;73973786;73973786;73973786;73973786;73973786;73973786;73978613;73978613;73978613;73978613;73978613;73978613;73982152;73982152;73982152;73982152;73982152;73982152;73985712;73985712;73985712;73985712;73985712;73985712;74008786;74008786;74008786;74008786;74008786;74015998;74015998;74015998;74015998;74015998;74015998;74035123;74035123;74035123;74035123;74035123;74035123;74045942;74045942;74045942;74045942;74045942;74045942;74046937;74046937;74046937;74046937;74046937;74046937;74352877;74352879;74352877;74352877;74352877;74352877;74411825;74411825;75092770;75092770;75092770	-;-;-;-;-;-;-;-;-;-;-;-;-;-;-;-;-;-;-;-;-;-;-;-;-;-;-;-;-;-;-;-;-;-;-;-;-;-;-;-;-;-;-;-;-;-;-;-;-;-;-;-;-;-;-;-;-;-;-;-;-;-;-;-;-;-;-;-;-;-;-;-;-;-;-;-;-;-;-;-;-;-;-;-;-;-;-;-;-;-;-;-;-;-;-;-;-;-;-;-;-;-;-;-;-;-;-;-;-;-;-;-;-;-;-;-;-;-;-;-;-;-;-;-;-;-;-;-;-;-;-;-;-;-;-;-;-;-;-;-;-;-;-;-;-;-;-;-;-;-;-;-;-;-;-;-;-;-;-;-;-;-;-;-;-;-;-	9465	1	chr16;chr16;chr16;chr16;chr16;chr16;chr16;chr16;chr16;chr16;chr16;chr16;chr16;chr16;chr16;chr16;chr16;chr16;chr16;chr16;chr16;chr16;chr16;chr16;chr16;chr16;chr16;chr16;chr16;chr16;chr16;chr16;chr16;chr16;chr16;chr16;chr16;chr16;chr16;chr16;chr16;chr16;chr16;chr16;chr16;chr16;chr16;chr16;chr16;chr16;chr16;chr16;chr16;chr16;chr16;chr16;chr16;chr16;chr16;chr16;chr16;chr16;chr16;chr16;chr16;chr16;chr16;chr16;chr16;chr16;chr16;chr16;chr16;chr16;chr16;chr16;chr16;chr16;chr16;chr16;chr16;chr16;chr16;chr16;chr16;chr16;chr16;chr16;chr16;chr16;chr16;chr16;chr16;chr16;chr16;chr16;chr16;chr16;chr16;chr16;chr16;chr16;chr16;chr16;chr16;chr16;chr16;chr16;chr16;chr16;chr16;chr16;chr16;chr16;chr16;chr16;chr16;chr16;chr16;chr16;chr16;chr16;chr16;chr16;chr16;chr16;chr16;chr16;chr16;chr16;chr16;chr16;chr16;chr16;chr16;chr16;chr16;chr16;chr16;chr16;chr16;chr16;chr16;chr16;chr16;chr16;chr16;chr16;chr16;chr16;chr16;chr16;chr16;chr16;chr16;chr16;chr16;chr16;chr16;chr16;chr16;chr16;chr16;chr16;chr16;chr16;chr16	73892306;73892306;73892306;73892306;73892306;73892306;73897007;73897016;73897016;73897016;73897016;73897016;73898912;73898912;73898912;73898912;73904383;73904383;73904383;73904383;73904383;73904383;73916098;73916098;73916098;73916098;73916098;73916098;73920534;73920534;73920534;73920534;73920534;73920534;73928024;73928024;73928024;73928024;73928024;73928024;73933046;73933046;73933046;73933587;73933587;73933587;73933587;73933587;73933587;73938731;73938731;73938731;73938731;73938731;73938731;73940256;73940256;73940256;73940256;73940256;73940256;73948203;73948203;73948203;73948203;73948203;73948203;73956488;73956488;73956488;73956488;73956488;73956488;73958304;73958304;73958304;73958304;73958304;73958304;73961679;73961679;73961679;73961679;73961679;73961679;73967768;73967768;73967768;73967768;73967768;73967768;73971054;73971054;73971054;73971054;73971054;73971054;73973153;73973153;73973153;73973153;73973153;73973153;73973705;73973705;73973705;73973705;73973705;73973705;73978408;73978408;73978408;73978408;73978408;73978408;73981981;73981981;73981981;73981981;73981981;73981981;73985588;73985588;73985588;73985588;73985588;73985588;74008775;74008775;74008775;74008775;74008775;74015871;74015871;74015871;74015871;74015871;74015871;74034985;74034985;74034985;74034985;74034985;74034985;74045822;74045822;74045822;74045822;74045822;74045822;74046780;74046780;74046780;74046780;74046780;74046780;74352551;74352551;74352551;74352551;74352551;74352551;74410852;74410852;75092289;75092289;75092289	73895830;73895830;73895830;73895830;73895830;73895830;73897207;73897207;73897207;73897207;73897207;73897207;73899184;73899184;73899184;73899184;73904556;73904556;73904556;73904556;73904556;73904556;73916303;73916303;73916303;73916303;73916303;73916303;73920794;73920794;73920794;73920794;73920794;73920794;73928177;73928177;73928177;73928177;73928177;73928177;73933171;73933171;73933171;73933868;73933868;73933868;73933868;73933868;73933868;73938858;73938858;73938858;73938858;73938858;73938858;73940298;73940298;73940298;73940298;73940298;73940298;73948385;73948385;73948385;73948385;73948385;73948385;73956659;73956659;73956659;73956659;73956659;73956659;73958428;73958428;73958428;73958428;73958428;73958428;73961910;73961910;73961910;73961910;73961910;73961910;73967889;73967889;73967889;73967889;73967889;73967889;73971220;73971220;73971220;73971220;73971220;73971220;73973315;73973315;73973315;73973315;73973315;73973315;73973786;73973786;73973786;73973786;73973786;73973786;73978613;73978613;73978613;73978613;73978613;73978613;73982152;73982152;73982152;73982152;73982152;73982152;73985712;73985712;73985712;73985712;73985712;73985712;74008786;74008786;74008786;74008786;74008786;74015998;74015998;74015998;74015998;74015998;74015998;74035123;74035123;74035123;74035123;74035123;74035123;74045942;74045942;74045942;74045942;74045942;74045942;74046937;74046937;74046937;74046937;74046937;74046937;74352877;74352879;74352877;74352877;74352877;74352877;74411825;74411825;75092770;75092770;75092770	-;-;-;-;-;-;-;-;-;-;-;-;-;-;-;-;-;-;-;-;-;-;-;-;-;-;-;-;-;-;-;-;-;-;-;-;-;-;-;-;-;-;-;-;-;-;-;-;-;-;-;-;-;-;-;-;-;-;-;-;-;-;-;-;-;-;-;-;-;-;-;-;-;-;-;-;-;-;-;-;-;-;-;-;-;-;-;-;-;-;-;-;-;-;-;-;-;-;-;-;-;-;-;-;-;-;-;-;-;-;-;-;-;-;-;-;-;-;-;-;-;-;-;-;-;-;-;-;-;-;-;-;-;-;-;-;-;-;-;-;-;-;-;-;-;-;-;-;-;-;-;-;-;-;-;-;-;-;-;-;-;-;-;-;-;-;-	9465	1	chr16;chr16;chr16;chr16;chr16;chr16;chr16;chr16;chr16;chr16;chr16;chr16;chr16;chr16;chr16;chr16;chr16;chr16;chr16;chr16;chr16;chr16;chr16;chr16;chr16;chr16;chr16;chr16;chr16;chr16;chr16;chr16;chr16;chr16;chr16;chr16;chr16;chr16;chr16;chr16;chr16;chr16;chr16;chr16;chr16;chr16;chr16;chr16;chr16;chr16;chr16;chr16;chr16;chr16;chr16;chr16;chr16;chr16;chr16;chr16;chr16;chr16;chr16;chr16;chr16;chr16;chr16;chr16;chr16;chr16;chr16;chr16;chr16;chr16;chr16;chr16;chr16;chr16;chr16;chr16;chr16;chr16;chr16;chr16;chr16;chr16;chr16;chr16;chr16;chr16;chr16;chr16;chr16;chr16;chr16;chr16;chr16;chr16;chr16;chr16;chr16;chr16;chr16;chr16;chr16;chr16;chr16;chr16;chr16;chr16;chr16;chr16;chr16;chr16;chr16;chr16;chr16;chr16;chr16;chr16;chr16;chr16;chr16;chr16;chr16;chr16;chr16;chr16;chr16;chr16;chr16;chr16;chr16;chr16;chr16;chr16;chr16;chr16;chr16;chr16;chr16;chr16;chr16;chr16;chr16;chr16;chr16;chr16;chr16;chr16;chr16;chr16;chr16;chr16;chr16;chr16;chr16;chr16;chr16;chr16;chr16;chr16;chr16;chr16;chr16;chr16;chr16	73892306;73892306;73892306;73892306;73892306;73892306;73897007;73897016;73897016;73897016;73897016;73897016;73898912;73898912;73898912;73898912;73904383;73904383;73904383;73904383;73904383;73904383;73916098;73916098;73916098;73916098;73916098;73916098;73920534;73920534;73920534;73920534;73920534;73920534;73928024;73928024;73928024;73928024;73928024;73928024;73933046;73933046;73933046;73933587;73933587;73933587;73933587;73933587;73933587;73938731;73938731;73938731;73938731;73938731;73938731;73940256;73940256;73940256;73940256;73940256;73940256;73948203;73948203;73948203;73948203;73948203;73948203;73956488;73956488;73956488;73956488;73956488;73956488;73958304;73958304;73958304;73958304;73958304;73958304;73961679;73961679;73961679;73961679;73961679;73961679;73967768;73967768;73967768;73967768;73967768;73967768;73971054;73971054;73971054;73971054;73971054;73971054;73973153;73973153;73973153;73973153;73973153;73973153;73973705;73973705;73973705;73973705;73973705;73973705;73978408;73978408;73978408;73978408;73978408;73978408;73981981;73981981;73981981;73981981;73981981;73981981;73985588;73985588;73985588;73985588;73985588;73985588;74008775;74008775;74008775;74008775;74008775;74015871;74015871;74015871;74015871;74015871;74015871;74034985;74034985;74034985;74034985;74034985;74034985;74045822;74045822;74045822;74045822;74045822;74045822;74046780;74046780;74046780;74046780;74046780;74046780;74352551;74352551;74352551;74352551;74352551;74352551;74410852;74410852;75092289;75092289;75092289	73895830;73895830;73895830;73895830;73895830;73895830;73897207;73897207;73897207;73897207;73897207;73897207;73899184;73899184;73899184;73899184;73904556;73904556;73904556;73904556;73904556;73904556;73916303;73916303;73916303;73916303;73916303;73916303;73920794;73920794;73920794;73920794;73920794;73920794;73928177;73928177;73928177;73928177;73928177;73928177;73933171;73933171;73933171;73933868;73933868;73933868;73933868;73933868;73933868;73938858;73938858;73938858;73938858;73938858;73938858;73940298;73940298;73940298;73940298;73940298;73940298;73948385;73948385;73948385;73948385;73948385;73948385;73956659;73956659;73956659;73956659;73956659;73956659;73958428;73958428;73958428;73958428;73958428;73958428;73961910;73961910;73961910;73961910;73961910;73961910;73967889;73967889;73967889;73967889;73967889;73967889;73971220;73971220;73971220;73971220;73971220;73971220;73973315;73973315;73973315;73973315;73973315;73973315;73973786;73973786;73973786;73973786;73973786;73973786;73978613;73978613;73978613;73978613;73978613;73978613;73982152;73982152;73982152;73982152;73982152;73982152;73985712;73985712;73985712;73985712;73985712;73985712;74008786;74008786;74008786;74008786;74008786;74015998;74015998;74015998;74015998;74015998;74015998;74035123;74035123;74035123;74035123;74035123;74035123;74045942;74045942;74045942;74045942;74045942;74045942;74046937;74046937;74046937;74046937;74046937;74046937;74352877;74352879;74352877;74352877;74352877;74352877;74411825;74411825;75092770;75092770;75092770	-;-;-;-;-;-;-;-;-;-;-;-;-;-;-;-;-;-;-;-;-;-;-;-;-;-;-;-;-;-;-;-;-;-;-;-;-;-;-;-;-;-;-;-;-;-;-;-;-;-;-;-;-;-;-;-;-;-;-;-;-;-;-;-;-;-;-;-;-;-;-;-;-;-;-;-;-;-;-;-;-;-;-;-;-;-;-;-;-;-;-;-;-;-;-;-;-;-;-;-;-;-;-;-;-;-;-;-;-;-;-;-;-;-;-;-;-;-;-;-;-;-;-;-;-;-;-;-;-;-;-;-;-;-;-;-;-;-;-;-;-;-;-;-;-;-;-;-;-;-;-;-;-;-;-;-;-;-;-;-;-;-;-;-;-;-;-	9465	1631	chr16;chr16;chr16;chr16;chr16;chr16;chr16;chr16;chr16;chr16;chr16;chr16;chr16;chr16;chr16;chr16;chr16;chr16;chr16;chr16;chr16;chr16;chr16;chr16;chr16;chr16;chr16;chr16;chr16;chr16;chr16;chr16;chr16;chr16;chr16;chr16;chr16;chr16;chr16;chr16;chr16;chr16;chr16;chr16;chr16;chr16;chr16;chr16;chr16;chr16;chr16;chr16;chr16;chr16;chr16;chr16;chr16;chr16;chr16;chr16;chr16;chr16;chr16;chr16;chr16;chr16;chr16;chr16;chr16;chr16;chr16;chr16;chr16;chr16;chr16;chr16;chr16;chr16;chr16;chr16;chr16;chr16;chr16;chr16;chr16;chr16;chr16;chr16;chr16;chr16;chr16;chr16;chr16;chr16;chr16;chr16;chr16;chr16;chr16;chr16;chr16;chr16;chr16;chr16;chr16;chr16;chr16;chr16;chr16;chr16;chr16;chr16;chr16;chr16;chr16;chr16;chr16;chr16;chr16;chr16;chr16;chr16;chr16;chr16;chr16;chr16;chr16;chr16;chr16;chr16;chr16;chr16;chr16;chr16;chr16;chr16;chr16;chr16;chr16;chr16;chr16;chr16;chr16;chr16;chr16;chr16;chr16;chr16;chr16;chr16;chr16;chr16;chr16;chr16;chr16;chr16;chr16;chr16;chr16;chr16;chr16;chr16;chr16;chr16;chr16;chr16;chr16	73892306;73892306;73892306;73892306;73892306;73892306;73897007;73897016;73897016;73897016;73897016;73897016;73898912;73898912;73898912;73898912;73904383;73904383;73904383;73904383;73904383;73904383;73916098;73916098;73916098;73916098;73916098;73916098;73920534;73920534;73920534;73920534;73920534;73920534;73928024;73928024;73928024;73928024;73928024;73928024;73933046;73933046;73933046;73933587;73933587;73933587;73933587;73933587;73933587;73938731;73938731;73938731;73938731;73938731;73938731;73940256;73940256;73940256;73940256;73940256;73940256;73948203;73948203;73948203;73948203;73948203;73948203;73956488;73956488;73956488;73956488;73956488;73956488;73958304;73958304;73958304;73958304;73958304;73958304;73961679;73961679;73961679;73961679;73961679;73961679;73967768;73967768;73967768;73967768;73967768;73967768;73971054;73971054;73971054;73971054;73971054;73971054;73973153;73973153;73973153;73973153;73973153;73973153;73973705;73973705;73973705;73973705;73973705;73973705;73978408;73978408;73978408;73978408;73978408;73978408;73981981;73981981;73981981;73981981;73981981;73981981;73985588;73985588;73985588;73985588;73985588;73985588;74008775;74008775;74008775;74008775;74008775;74015871;74015871;74015871;74015871;74015871;74015871;74034985;74034985;74034985;74034985;74034985;74034985;74045822;74045822;74045822;74045822;74045822;74045822;74046780;74046780;74046780;74046780;74046780;74046780;74352551;74352551;74352551;74352551;74352551;74352551;74410852;74410852;75092289;75092289;75092289	73895830;73895830;73895830;73895830;73895830;73895830;73897207;73897207;73897207;73897207;73897207;73897207;73899184;73899184;73899184;73899184;73904556;73904556;73904556;73904556;73904556;73904556;73916303;73916303;73916303;73916303;73916303;73916303;73920794;73920794;73920794;73920794;73920794;73920794;73928177;73928177;73928177;73928177;73928177;73928177;73933171;73933171;73933171;73933868;73933868;73933868;73933868;73933868;73933868;73938858;73938858;73938858;73938858;73938858;73938858;73940298;73940298;73940298;73940298;73940298;73940298;73948385;73948385;73948385;73948385;73948385;73948385;73956659;73956659;73956659;73956659;73956659;73956659;73958428;73958428;73958428;73958428;73958428;73958428;73961910;73961910;73961910;73961910;73961910;73961910;73967889;73967889;73967889;73967889;73967889;73967889;73971220;73971220;73971220;73971220;73971220;73971220;73973315;73973315;73973315;73973315;73973315;73973315;73973786;73973786;73973786;73973786;73973786;73973786;73978613;73978613;73978613;73978613;73978613;73978613;73982152;73982152;73982152;73982152;73982152;73982152;73985712;73985712;73985712;73985712;73985712;73985712;74008786;74008786;74008786;74008786;74008786;74015998;74015998;74015998;74015998;74015998;74015998;74035123;74035123;74035123;74035123;74035123;74035123;74045942;74045942;74045942;74045942;74045942;74045942;74046937;74046937;74046937;74046937;74046937;74046937;74352877;74352879;74352877;74352877;74352877;74352877;74411825;74411825;75092770;75092770;75092770	-;-;-;-;-;-;-;-;-;-;-;-;-;-;-;-;-;-;-;-;-;-;-;-;-;-;-;-;-;-;-;-;-;-;-;-;-;-;-;-;-;-;-;-;-;-;-;-;-;-;-;-;-;-;-;-;-;-;-;-;-;-;-;-;-;-;-;-;-;-;-;-;-;-;-;-;-;-;-;-;-;-;-;-;-;-;-;-;-;-;-;-;-;-;-;-;-;-;-;-;-;-;-;-;-;-;-;-;-;-;-;-;-;-;-;-;-;-;-;-;-;-;-;-;-;-;-;-;-;-;-;-;-;-;-;-;-;-;-;-;-;-;-;-;-;-;-;-;-;-;-;-;-;-;-;-;-;-;-;-;-;-;-;-;-;-;-	9465	989	chr16;chr16;chr16;chr16;chr16;chr16;chr16;chr16;chr16;chr16;chr16;chr16;chr16;chr16;chr16;chr16;chr16;chr16;chr16;chr16;chr16;chr16;chr16;chr16;chr16;chr16;chr16;chr16;chr16;chr16;chr16;chr16;chr16;chr16;chr16;chr16;chr16;chr16;chr16;chr16;chr16;chr16;chr16;chr16;chr16;chr16;chr16;chr16;chr16;chr16;chr16;chr16;chr16;chr16;chr16;chr16;chr16;chr16;chr16;chr16;chr16;chr16;chr16;chr16;chr16;chr16;chr16;chr16;chr16;chr16;chr16;chr16;chr16;chr16;chr16;chr16;chr16;chr16;chr16;chr16;chr16;chr16;chr16;chr16;chr16;chr16;chr16;chr16;chr16;chr16;chr16;chr16;chr16;chr16;chr16;chr16;chr16;chr16;chr16;chr16;chr16;chr16;chr16;chr16;chr16;chr16;chr16;chr16;chr16;chr16;chr16;chr16;chr16;chr16;chr16;chr16;chr16;chr16;chr16;chr16;chr16;chr16;chr16;chr16;chr16;chr16;chr16;chr16;chr16;chr16;chr16;chr16;chr16;chr16;chr16;chr16;chr16;chr16;chr16;chr16;chr16;chr16;chr16;chr16;chr16;chr16;chr16;chr16;chr16;chr16;chr16;chr16;chr16;chr16;chr16;chr16;chr16;chr16;chr16;chr16;chr16;chr16;chr16;chr16;chr16;chr16;chr16	73892306;73892306;73892306;73892306;73892306;73892306;73897007;73897016;73897016;73897016;73897016;73897016;73898912;73898912;73898912;73898912;73904383;73904383;73904383;73904383;73904383;73904383;73916098;73916098;73916098;73916098;73916098;73916098;73920534;73920534;73920534;73920534;73920534;73920534;73928024;73928024;73928024;73928024;73928024;73928024;73933046;73933046;73933046;73933587;73933587;73933587;73933587;73933587;73933587;73938731;73938731;73938731;73938731;73938731;73938731;73940256;73940256;73940256;73940256;73940256;73940256;73948203;73948203;73948203;73948203;73948203;73948203;73956488;73956488;73956488;73956488;73956488;73956488;73958304;73958304;73958304;73958304;73958304;73958304;73961679;73961679;73961679;73961679;73961679;73961679;73967768;73967768;73967768;73967768;73967768;73967768;73971054;73971054;73971054;73971054;73971054;73971054;73973153;73973153;73973153;73973153;73973153;73973153;73973705;73973705;73973705;73973705;73973705;73973705;73978408;73978408;73978408;73978408;73978408;73978408;73981981;73981981;73981981;73981981;73981981;73981981;73985588;73985588;73985588;73985588;73985588;73985588;74008775;74008775;74008775;74008775;74008775;74015871;74015871;74015871;74015871;74015871;74015871;74034985;74034985;74034985;74034985;74034985;74034985;74045822;74045822;74045822;74045822;74045822;74045822;74046780;74046780;74046780;74046780;74046780;74046780;74352551;74352551;74352551;74352551;74352551;74352551;74410852;74410852;75092289;75092289;75092289	73895830;73895830;73895830;73895830;73895830;73895830;73897207;73897207;73897207;73897207;73897207;73897207;73899184;73899184;73899184;73899184;73904556;73904556;73904556;73904556;73904556;73904556;73916303;73916303;73916303;73916303;73916303;73916303;73920794;73920794;73920794;73920794;73920794;73920794;73928177;73928177;73928177;73928177;73928177;73928177;73933171;73933171;73933171;73933868;73933868;73933868;73933868;73933868;73933868;73938858;73938858;73938858;73938858;73938858;73938858;73940298;73940298;73940298;73940298;73940298;73940298;73948385;73948385;73948385;73948385;73948385;73948385;73956659;73956659;73956659;73956659;73956659;73956659;73958428;73958428;73958428;73958428;73958428;73958428;73961910;73961910;73961910;73961910;73961910;73961910;73967889;73967889;73967889;73967889;73967889;73967889;73971220;73971220;73971220;73971220;73971220;73971220;73973315;73973315;73973315;73973315;73973315;73973315;73973786;73973786;73973786;73973786;73973786;73973786;73978613;73978613;73978613;73978613;73978613;73978613;73982152;73982152;73982152;73982152;73982152;73982152;73985712;73985712;73985712;73985712;73985712;73985712;74008786;74008786;74008786;74008786;74008786;74015998;74015998;74015998;74015998;74015998;74015998;74035123;74035123;74035123;74035123;74035123;74035123;74045942;74045942;74045942;74045942;74045942;74045942;74046937;74046937;74046937;74046937;74046937;74046937;74352877;74352879;74352877;74352877;74352877;74352877;74411825;74411825;75092770;75092770;75092770	-;-;-;-;-;-;-;-;-;-;-;-;-;-;-;-;-;-;-;-;-;-;-;-;-;-;-;-;-;-;-;-;-;-;-;-;-;-;-;-;-;-;-;-;-;-;-;-;-;-;-;-;-;-;-;-;-;-;-;-;-;-;-;-;-;-;-;-;-;-;-;-;-;-;-;-;-;-;-;-;-;-;-;-;-;-;-;-;-;-;-;-;-;-;-;-;-;-;-;-;-;-;-;-;-;-;-;-;-;-;-;-;-;-;-;-;-;-;-;-;-;-;-;-;-;-;-;-;-;-;-;-;-;-;-;-;-;-;-;-;-;-;-;-;-;-;-;-;-;-;-;-;-;-;-;-;-;-;-;-;-;-;-;-;-;-;-	9465	558	chr16;chr16;chr16;chr16;chr16;chr16;chr16;chr16;chr16;chr16;chr16;chr16;chr16;chr16;chr16;chr16;chr16;chr16;chr16;chr16;chr16;chr16;chr16;chr16;chr16;chr16;chr16;chr16;chr16;chr16;chr16;chr16;chr16;chr16;chr16;chr16;chr16;chr16;chr16;chr16;chr16;chr16;chr16;chr16;chr16;chr16;chr16;chr16;chr16;chr16;chr16;chr16;chr16;chr16;chr16;chr16;chr16;chr16;chr16;chr16;chr16;chr16;chr16;chr16;chr16;chr16;chr16;chr16;chr16;chr16;chr16;chr16;chr16;chr16;chr16;chr16;chr16;chr16;chr16;chr16;chr16;chr16;chr16;chr16;chr16;chr16;chr16;chr16;chr16;chr16;chr16;chr16;chr16;chr16;chr16;chr16;chr16;chr16;chr16;chr16;chr16;chr16;chr16;chr16;chr16;chr16;chr16;chr16;chr16;chr16;chr16;chr16;chr16;chr16;chr16;chr16;chr16;chr16;chr16;chr16;chr16;chr16;chr16;chr16;chr16;chr16;chr16;chr16;chr16;chr16;chr16;chr16;chr16;chr16;chr16;chr16;chr16;chr16;chr16;chr16;chr16;chr16;chr16;chr16;chr16;chr16;chr16;chr16;chr16;chr16;chr16;chr16;chr16;chr16;chr16;chr16;chr16;chr16;chr16;chr16;chr16;chr16;chr16;chr16;chr16;chr16;chr16	73892306;73892306;73892306;73892306;73892306;73892306;73897007;73897016;73897016;73897016;73897016;73897016;73898912;73898912;73898912;73898912;73904383;73904383;73904383;73904383;73904383;73904383;73916098;73916098;73916098;73916098;73916098;73916098;73920534;73920534;73920534;73920534;73920534;73920534;73928024;73928024;73928024;73928024;73928024;73928024;73933046;73933046;73933046;73933587;73933587;73933587;73933587;73933587;73933587;73938731;73938731;73938731;73938731;73938731;73938731;73940256;73940256;73940256;73940256;73940256;73940256;73948203;73948203;73948203;73948203;73948203;73948203;73956488;73956488;73956488;73956488;73956488;73956488;73958304;73958304;73958304;73958304;73958304;73958304;73961679;73961679;73961679;73961679;73961679;73961679;73967768;73967768;73967768;73967768;73967768;73967768;73971054;73971054;73971054;73971054;73971054;73971054;73973153;73973153;73973153;73973153;73973153;73973153;73973705;73973705;73973705;73973705;73973705;73973705;73978408;73978408;73978408;73978408;73978408;73978408;73981981;73981981;73981981;73981981;73981981;73981981;73985588;73985588;73985588;73985588;73985588;73985588;74008775;74008775;74008775;74008775;74008775;74015871;74015871;74015871;74015871;74015871;74015871;74034985;74034985;74034985;74034985;74034985;74034985;74045822;74045822;74045822;74045822;74045822;74045822;74046780;74046780;74046780;74046780;74046780;74046780;74352551;74352551;74352551;74352551;74352551;74352551;74410852;74410852;75092289;75092289;75092289	73895830;73895830;73895830;73895830;73895830;73895830;73897207;73897207;73897207;73897207;73897207;73897207;73899184;73899184;73899184;73899184;73904556;73904556;73904556;73904556;73904556;73904556;73916303;73916303;73916303;73916303;73916303;73916303;73920794;73920794;73920794;73920794;73920794;73920794;73928177;73928177;73928177;73928177;73928177;73928177;73933171;73933171;73933171;73933868;73933868;73933868;73933868;73933868;73933868;73938858;73938858;73938858;73938858;73938858;73938858;73940298;73940298;73940298;73940298;73940298;73940298;73948385;73948385;73948385;73948385;73948385;73948385;73956659;73956659;73956659;73956659;73956659;73956659;73958428;73958428;73958428;73958428;73958428;73958428;73961910;73961910;73961910;73961910;73961910;73961910;73967889;73967889;73967889;73967889;73967889;73967889;73971220;73971220;73971220;73971220;73971220;73971220;73973315;73973315;73973315;73973315;73973315;73973315;73973786;73973786;73973786;73973786;73973786;73973786;73978613;73978613;73978613;73978613;73978613;73978613;73982152;73982152;73982152;73982152;73982152;73982152;73985712;73985712;73985712;73985712;73985712;73985712;74008786;74008786;74008786;74008786;74008786;74015998;74015998;74015998;74015998;74015998;74015998;74035123;74035123;74035123;74035123;74035123;74035123;74045942;74045942;74045942;74045942;74045942;74045942;74046937;74046937;74046937;74046937;74046937;74046937;74352877;74352879;74352877;74352877;74352877;74352877;74411825;74411825;75092770;75092770;75092770	-;-;-;-;-;-;-;-;-;-;-;-;-;-;-;-;-;-;-;-;-;-;-;-;-;-;-;-;-;-;-;-;-;-;-;-;-;-;-;-;-;-;-;-;-;-;-;-;-;-;-;-;-;-;-;-;-;-;-;-;-;-;-;-;-;-;-;-;-;-;-;-;-;-;-;-;-;-;-;-;-;-;-;-;-;-;-;-;-;-;-;-;-;-;-;-;-;-;-;-;-;-;-;-;-;-;-;-;-;-;-;-;-;-;-;-;-;-;-;-;-;-;-;-;-;-;-;-;-;-;-;-;-;-;-;-;-;-;-;-;-;-;-;-;-;-;-;-;-;-;-;-;-;-;-;-;-;-;-;-;-;-;-;-;-;-;-	9465	412	chr16;chr16;chr16;chr16;chr16;chr16;chr16;chr16;chr16;chr16;chr16;chr16;chr16;chr16;chr16;chr16;chr16;chr16;chr16;chr16;chr16;chr16;chr16;chr16;chr16;chr16;chr16;chr16;chr16;chr16;chr16;chr16;chr16;chr16;chr16;chr16;chr16;chr16;chr16;chr16;chr16;chr16;chr16;chr16;chr16;chr16;chr16;chr16;chr16;chr16;chr16;chr16;chr16;chr16;chr16;chr16;chr16;chr16;chr16;chr16;chr16;chr16;chr16;chr16;chr16;chr16;chr16;chr16;chr16;chr16;chr16;chr16;chr16;chr16;chr16;chr16;chr16;chr16;chr16;chr16;chr16;chr16;chr16;chr16;chr16;chr16;chr16;chr16;chr16;chr16;chr16;chr16;chr16;chr16;chr16;chr16;chr16;chr16;chr16;chr16;chr16;chr16;chr16;chr16;chr16;chr16;chr16;chr16;chr16;chr16;chr16;chr16;chr16;chr16;chr16;chr16;chr16;chr16;chr16;chr16;chr16;chr16;chr16;chr16;chr16;chr16;chr16;chr16;chr16;chr16;chr16;chr16;chr16;chr16;chr16;chr16;chr16;chr16;chr16;chr16;chr16;chr16;chr16;chr16;chr16;chr16;chr16;chr16;chr16;chr16;chr16;chr16;chr16;chr16;chr16;chr16;chr16;chr16;chr16;chr16;chr16;chr16;chr16;chr16;chr16;chr16;chr16	73892306;73892306;73892306;73892306;73892306;73892306;73897007;73897016;73897016;73897016;73897016;73897016;73898912;73898912;73898912;73898912;73904383;73904383;73904383;73904383;73904383;73904383;73916098;73916098;73916098;73916098;73916098;73916098;73920534;73920534;73920534;73920534;73920534;73920534;73928024;73928024;73928024;73928024;73928024;73928024;73933046;73933046;73933046;73933587;73933587;73933587;73933587;73933587;73933587;73938731;73938731;73938731;73938731;73938731;73938731;73940256;73940256;73940256;73940256;73940256;73940256;73948203;73948203;73948203;73948203;73948203;73948203;73956488;73956488;73956488;73956488;73956488;73956488;73958304;73958304;73958304;73958304;73958304;73958304;73961679;73961679;73961679;73961679;73961679;73961679;73967768;73967768;73967768;73967768;73967768;73967768;73971054;73971054;73971054;73971054;73971054;73971054;73973153;73973153;73973153;73973153;73973153;73973153;73973705;73973705;73973705;73973705;73973705;73973705;73978408;73978408;73978408;73978408;73978408;73978408;73981981;73981981;73981981;73981981;73981981;73981981;73985588;73985588;73985588;73985588;73985588;73985588;74008775;74008775;74008775;74008775;74008775;74015871;74015871;74015871;74015871;74015871;74015871;74034985;74034985;74034985;74034985;74034985;74034985;74045822;74045822;74045822;74045822;74045822;74045822;74046780;74046780;74046780;74046780;74046780;74046780;74352551;74352551;74352551;74352551;74352551;74352551;74410852;74410852;75092289;75092289;75092289	73895830;73895830;73895830;73895830;73895830;73895830;73897207;73897207;73897207;73897207;73897207;73897207;73899184;73899184;73899184;73899184;73904556;73904556;73904556;73904556;73904556;73904556;73916303;73916303;73916303;73916303;73916303;73916303;73920794;73920794;73920794;73920794;73920794;73920794;73928177;73928177;73928177;73928177;73928177;73928177;73933171;73933171;73933171;73933868;73933868;73933868;73933868;73933868;73933868;73938858;73938858;73938858;73938858;73938858;73938858;73940298;73940298;73940298;73940298;73940298;73940298;73948385;73948385;73948385;73948385;73948385;73948385;73956659;73956659;73956659;73956659;73956659;73956659;73958428;73958428;73958428;73958428;73958428;73958428;73961910;73961910;73961910;73961910;73961910;73961910;73967889;73967889;73967889;73967889;73967889;73967889;73971220;73971220;73971220;73971220;73971220;73971220;73973315;73973315;73973315;73973315;73973315;73973315;73973786;73973786;73973786;73973786;73973786;73973786;73978613;73978613;73978613;73978613;73978613;73978613;73982152;73982152;73982152;73982152;73982152;73982152;73985712;73985712;73985712;73985712;73985712;73985712;74008786;74008786;74008786;74008786;74008786;74015998;74015998;74015998;74015998;74015998;74015998;74035123;74035123;74035123;74035123;74035123;74035123;74045942;74045942;74045942;74045942;74045942;74045942;74046937;74046937;74046937;74046937;74046937;74046937;74352877;74352879;74352877;74352877;74352877;74352877;74411825;74411825;75092770;75092770;75092770	-;-;-;-;-;-;-;-;-;-;-;-;-;-;-;-;-;-;-;-;-;-;-;-;-;-;-;-;-;-;-;-;-;-;-;-;-;-;-;-;-;-;-;-;-;-;-;-;-;-;-;-;-;-;-;-;-;-;-;-;-;-;-;-;-;-;-;-;-;-;-;-;-;-;-;-;-;-;-;-;-;-;-;-;-;-;-;-;-;-;-;-;-;-;-;-;-;-;-;-;-;-;-;-;-;-;-;-;-;-;-;-;-;-;-;-;-;-;-;-;-;-;-;-;-;-;-;-;-;-;-;-;-;-;-;-;-;-;-;-;-;-;-;-;-;-;-;-;-;-;-;-;-;-;-;-;-;-;-;-;-;-;-;-;-;-;-	9465	1419	chr16;chr16;chr16;chr16;chr16;chr16;chr16;chr16;chr16;chr16;chr16;chr16;chr16;chr16;chr16;chr16;chr16;chr16;chr16;chr16;chr16;chr16;chr16;chr16;chr16;chr16;chr16;chr16;chr16;chr16;chr16;chr16;chr16;chr16;chr16;chr16;chr16;chr16;chr16;chr16;chr16;chr16;chr16;chr16;chr16;chr16;chr16;chr16;chr16;chr16;chr16;chr16;chr16;chr16;chr16;chr16;chr16;chr16;chr16;chr16;chr16;chr16;chr16;chr16;chr16;chr16;chr16;chr16;chr16;chr16;chr16;chr16;chr16;chr16;chr16;chr16;chr16;chr16;chr16;chr16;chr16;chr16;chr16;chr16;chr16;chr16;chr16;chr16;chr16;chr16;chr16;chr16;chr16;chr16;chr16;chr16;chr16;chr16;chr16;chr16;chr16;chr16;chr16;chr16;chr16;chr16;chr16;chr16;chr16;chr16;chr16;chr16;chr16;chr16;chr16;chr16;chr16;chr16;chr16;chr16;chr16;chr16;chr16;chr16;chr16;chr16;chr16;chr16;chr16;chr16;chr16;chr16;chr16;chr16;chr16;chr16;chr16;chr16;chr16;chr16;chr16;chr16;chr16;chr16;chr16;chr16;chr16;chr16;chr16;chr16;chr16;chr16;chr16;chr16;chr16;chr16;chr16;chr16;chr16;chr16;chr16;chr16;chr16;chr16;chr16;chr16;chr16	73892306;73892306;73892306;73892306;73892306;73892306;73897007;73897016;73897016;73897016;73897016;73897016;73898912;73898912;73898912;73898912;73904383;73904383;73904383;73904383;73904383;73904383;73916098;73916098;73916098;73916098;73916098;73916098;73920534;73920534;73920534;73920534;73920534;73920534;73928024;73928024;73928024;73928024;73928024;73928024;73933046;73933046;73933046;73933587;73933587;73933587;73933587;73933587;73933587;73938731;73938731;73938731;73938731;73938731;73938731;73940256;73940256;73940256;73940256;73940256;73940256;73948203;73948203;73948203;73948203;73948203;73948203;73956488;73956488;73956488;73956488;73956488;73956488;73958304;73958304;73958304;73958304;73958304;73958304;73961679;73961679;73961679;73961679;73961679;73961679;73967768;73967768;73967768;73967768;73967768;73967768;73971054;73971054;73971054;73971054;73971054;73971054;73973153;73973153;73973153;73973153;73973153;73973153;73973705;73973705;73973705;73973705;73973705;73973705;73978408;73978408;73978408;73978408;73978408;73978408;73981981;73981981;73981981;73981981;73981981;73981981;73985588;73985588;73985588;73985588;73985588;73985588;74008775;74008775;74008775;74008775;74008775;74015871;74015871;74015871;74015871;74015871;74015871;74034985;74034985;74034985;74034985;74034985;74034985;74045822;74045822;74045822;74045822;74045822;74045822;74046780;74046780;74046780;74046780;74046780;74046780;74352551;74352551;74352551;74352551;74352551;74352551;74410852;74410852;75092289;75092289;75092289	73895830;73895830;73895830;73895830;73895830;73895830;73897207;73897207;73897207;73897207;73897207;73897207;73899184;73899184;73899184;73899184;73904556;73904556;73904556;73904556;73904556;73904556;73916303;73916303;73916303;73916303;73916303;73916303;73920794;73920794;73920794;73920794;73920794;73920794;73928177;73928177;73928177;73928177;73928177;73928177;73933171;73933171;73933171;73933868;73933868;73933868;73933868;73933868;73933868;73938858;73938858;73938858;73938858;73938858;73938858;73940298;73940298;73940298;73940298;73940298;73940298;73948385;73948385;73948385;73948385;73948385;73948385;73956659;73956659;73956659;73956659;73956659;73956659;73958428;73958428;73958428;73958428;73958428;73958428;73961910;73961910;73961910;73961910;73961910;73961910;73967889;73967889;73967889;73967889;73967889;73967889;73971220;73971220;73971220;73971220;73971220;73971220;73973315;73973315;73973315;73973315;73973315;73973315;73973786;73973786;73973786;73973786;73973786;73973786;73978613;73978613;73978613;73978613;73978613;73978613;73982152;73982152;73982152;73982152;73982152;73982152;73985712;73985712;73985712;73985712;73985712;73985712;74008786;74008786;74008786;74008786;74008786;74015998;74015998;74015998;74015998;74015998;74015998;74035123;74035123;74035123;74035123;74035123;74035123;74045942;74045942;74045942;74045942;74045942;74045942;74046937;74046937;74046937;74046937;74046937;74046937;74352877;74352879;74352877;74352877;74352877;74352877;74411825;74411825;75092770;75092770;75092770	-;-;-;-;-;-;-;-;-;-;-;-;-;-;-;-;-;-;-;-;-;-;-;-;-;-;-;-;-;-;-;-;-;-;-;-;-;-;-;-;-;-;-;-;-;-;-;-;-;-;-;-;-;-;-;-;-;-;-;-;-;-;-;-;-;-;-;-;-;-;-;-;-;-;-;-;-;-;-;-;-;-;-;-;-;-;-;-;-;-;-;-;-;-;-;-;-;-;-;-;-;-;-;-;-;-;-;-;-;-;-;-;-;-;-;-;-;-;-;-;-;-;-;-;-;-;-;-;-;-;-;-;-;-;-;-;-;-;-;-;-;-;-;-;-;-;-;-;-;-;-;-;-;-;-;-;-;-;-;-;-;-;-;-;-;-;-	9465	1235	chr16;chr16;chr16;chr16;chr16;chr16;chr16;chr16;chr16;chr16;chr16;chr16;chr16;chr16;chr16;chr16;chr16;chr16;chr16;chr16;chr16;chr16;chr16;chr16;chr16;chr16;chr16;chr16;chr16;chr16;chr16;chr16;chr16;chr16;chr16;chr16;chr16;chr16;chr16;chr16;chr16;chr16;chr16;chr16;chr16;chr16;chr16;chr16;chr16;chr16;chr16;chr16;chr16;chr16;chr16;chr16;chr16;chr16;chr16;chr16;chr16;chr16;chr16;chr16;chr16;chr16;chr16;chr16;chr16;chr16;chr16;chr16;chr16;chr16;chr16;chr16;chr16;chr16;chr16;chr16;chr16;chr16;chr16;chr16;chr16;chr16;chr16;chr16;chr16;chr16;chr16;chr16;chr16;chr16;chr16;chr16;chr16;chr16;chr16;chr16;chr16;chr16;chr16;chr16;chr16;chr16;chr16;chr16;chr16;chr16;chr16;chr16;chr16;chr16;chr16;chr16;chr16;chr16;chr16;chr16;chr16;chr16;chr16;chr16;chr16;chr16;chr16;chr16;chr16;chr16;chr16;chr16;chr16;chr16;chr16;chr16;chr16;chr16;chr16;chr16;chr16;chr16;chr16;chr16;chr16;chr16;chr16;chr16;chr16;chr16;chr16;chr16;chr16;chr16;chr16;chr16;chr16;chr16;chr16;chr16;chr16;chr16;chr16;chr16;chr16;chr16;chr16	73892306;73892306;73892306;73892306;73892306;73892306;73897007;73897016;73897016;73897016;73897016;73897016;73898912;73898912;73898912;73898912;73904383;73904383;73904383;73904383;73904383;73904383;73916098;73916098;73916098;73916098;73916098;73916098;73920534;73920534;73920534;73920534;73920534;73920534;73928024;73928024;73928024;73928024;73928024;73928024;73933046;73933046;73933046;73933587;73933587;73933587;73933587;73933587;73933587;73938731;73938731;73938731;73938731;73938731;73938731;73940256;73940256;73940256;73940256;73940256;73940256;73948203;73948203;73948203;73948203;73948203;73948203;73956488;73956488;73956488;73956488;73956488;73956488;73958304;73958304;73958304;73958304;73958304;73958304;73961679;73961679;73961679;73961679;73961679;73961679;73967768;73967768;73967768;73967768;73967768;73967768;73971054;73971054;73971054;73971054;73971054;73971054;73973153;73973153;73973153;73973153;73973153;73973153;73973705;73973705;73973705;73973705;73973705;73973705;73978408;73978408;73978408;73978408;73978408;73978408;73981981;73981981;73981981;73981981;73981981;73981981;73985588;73985588;73985588;73985588;73985588;73985588;74008775;74008775;74008775;74008775;74008775;74015871;74015871;74015871;74015871;74015871;74015871;74034985;74034985;74034985;74034985;74034985;74034985;74045822;74045822;74045822;74045822;74045822;74045822;74046780;74046780;74046780;74046780;74046780;74046780;74352551;74352551;74352551;74352551;74352551;74352551;74410852;74410852;75092289;75092289;75092289	73895830;73895830;73895830;73895830;73895830;73895830;73897207;73897207;73897207;73897207;73897207;73897207;73899184;73899184;73899184;73899184;73904556;73904556;73904556;73904556;73904556;73904556;73916303;73916303;73916303;73916303;73916303;73916303;73920794;73920794;73920794;73920794;73920794;73920794;73928177;73928177;73928177;73928177;73928177;73928177;73933171;73933171;73933171;73933868;73933868;73933868;73933868;73933868;73933868;73938858;73938858;73938858;73938858;73938858;73938858;73940298;73940298;73940298;73940298;73940298;73940298;73948385;73948385;73948385;73948385;73948385;73948385;73956659;73956659;73956659;73956659;73956659;73956659;73958428;73958428;73958428;73958428;73958428;73958428;73961910;73961910;73961910;73961910;73961910;73961910;73967889;73967889;73967889;73967889;73967889;73967889;73971220;73971220;73971220;73971220;73971220;73971220;73973315;73973315;73973315;73973315;73973315;73973315;73973786;73973786;73973786;73973786;73973786;73973786;73978613;73978613;73978613;73978613;73978613;73978613;73982152;73982152;73982152;73982152;73982152;73982152;73985712;73985712;73985712;73985712;73985712;73985712;74008786;74008786;74008786;74008786;74008786;74015998;74015998;74015998;74015998;74015998;74015998;74035123;74035123;74035123;74035123;74035123;74035123;74045942;74045942;74045942;74045942;74045942;74045942;74046937;74046937;74046937;74046937;74046937;74046937;74352877;74352879;74352877;74352877;74352877;74352877;74411825;74411825;75092770;75092770;75092770	-;-;-;-;-;-;-;-;-;-;-;-;-;-;-;-;-;-;-;-;-;-;-;-;-;-;-;-;-;-;-;-;-;-;-;-;-;-;-;-;-;-;-;-;-;-;-;-;-;-;-;-;-;-;-;-;-;-;-;-;-;-;-;-;-;-;-;-;-;-;-;-;-;-;-;-;-;-;-;-;-;-;-;-;-;-;-;-;-;-;-;-;-;-;-;-;-;-;-;-;-;-;-;-;-;-;-;-;-;-;-;-;-;-;-;-;-;-;-;-;-;-;-;-;-;-;-;-;-;-;-;-;-;-;-;-;-;-;-;-;-;-;-;-;-;-;-;-;-;-;-;-;-;-;-;-;-;-;-;-;-;-;-;-;-;-;-	9465	1092	chr16;chr16;chr16;chr16;chr16;chr16;chr16;chr16;chr16;chr16;chr16;chr16;chr16;chr16;chr16;chr16;chr16;chr16;chr16;chr16;chr16;chr16;chr16;chr16;chr16;chr16;chr16;chr16;chr16;chr16;chr16;chr16;chr16;chr16;chr16;chr16;chr16;chr16;chr16;chr16;chr16;chr16;chr16;chr16;chr16;chr16;chr16;chr16;chr16;chr16;chr16;chr16;chr16;chr16;chr16;chr16;chr16;chr16;chr16;chr16;chr16;chr16;chr16;chr16;chr16;chr16;chr16;chr16;chr16;chr16;chr16;chr16;chr16;chr16;chr16;chr16;chr16;chr16;chr16;chr16;chr16;chr16;chr16;chr16;chr16;chr16;chr16;chr16;chr16;chr16;chr16;chr16;chr16;chr16;chr16;chr16;chr16;chr16;chr16;chr16;chr16;chr16;chr16;chr16;chr16;chr16;chr16;chr16;chr16;chr16;chr16;chr16;chr16;chr16;chr16;chr16;chr16;chr16;chr16;chr16;chr16;chr16;chr16;chr16;chr16;chr16;chr16;chr16;chr16;chr16;chr16;chr16;chr16;chr16;chr16;chr16;chr16;chr16;chr16;chr16;chr16;chr16;chr16;chr16;chr16;chr16;chr16;chr16;chr16;chr16;chr16;chr16;chr16;chr16;chr16;chr16;chr16;chr16;chr16;chr16;chr16;chr16;chr16;chr16;chr16;chr16;chr16	73892306;73892306;73892306;73892306;73892306;73892306;73897007;73897016;73897016;73897016;73897016;73897016;73898912;73898912;73898912;73898912;73904383;73904383;73904383;73904383;73904383;73904383;73916098;73916098;73916098;73916098;73916098;73916098;73920534;73920534;73920534;73920534;73920534;73920534;73928024;73928024;73928024;73928024;73928024;73928024;73933046;73933046;73933046;73933587;73933587;73933587;73933587;73933587;73933587;73938731;73938731;73938731;73938731;73938731;73938731;73940256;73940256;73940256;73940256;73940256;73940256;73948203;73948203;73948203;73948203;73948203;73948203;73956488;73956488;73956488;73956488;73956488;73956488;73958304;73958304;73958304;73958304;73958304;73958304;73961679;73961679;73961679;73961679;73961679;73961679;73967768;73967768;73967768;73967768;73967768;73967768;73971054;73971054;73971054;73971054;73971054;73971054;73973153;73973153;73973153;73973153;73973153;73973153;73973705;73973705;73973705;73973705;73973705;73973705;73978408;73978408;73978408;73978408;73978408;73978408;73981981;73981981;73981981;73981981;73981981;73981981;73985588;73985588;73985588;73985588;73985588;73985588;74008775;74008775;74008775;74008775;74008775;74015871;74015871;74015871;74015871;74015871;74015871;74034985;74034985;74034985;74034985;74034985;74034985;74045822;74045822;74045822;74045822;74045822;74045822;74046780;74046780;74046780;74046780;74046780;74046780;74352551;74352551;74352551;74352551;74352551;74352551;74410852;74410852;75092289;75092289;75092289	73895830;73895830;73895830;73895830;73895830;73895830;73897207;73897207;73897207;73897207;73897207;73897207;73899184;73899184;73899184;73899184;73904556;73904556;73904556;73904556;73904556;73904556;73916303;73916303;73916303;73916303;73916303;73916303;73920794;73920794;73920794;73920794;73920794;73920794;73928177;73928177;73928177;73928177;73928177;73928177;73933171;73933171;73933171;73933868;73933868;73933868;73933868;73933868;73933868;73938858;73938858;73938858;73938858;73938858;73938858;73940298;73940298;73940298;73940298;73940298;73940298;73948385;73948385;73948385;73948385;73948385;73948385;73956659;73956659;73956659;73956659;73956659;73956659;73958428;73958428;73958428;73958428;73958428;73958428;73961910;73961910;73961910;73961910;73961910;73961910;73967889;73967889;73967889;73967889;73967889;73967889;73971220;73971220;73971220;73971220;73971220;73971220;73973315;73973315;73973315;73973315;73973315;73973315;73973786;73973786;73973786;73973786;73973786;73973786;73978613;73978613;73978613;73978613;73978613;73978613;73982152;73982152;73982152;73982152;73982152;73982152;73985712;73985712;73985712;73985712;73985712;73985712;74008786;74008786;74008786;74008786;74008786;74015998;74015998;74015998;74015998;74015998;74015998;74035123;74035123;74035123;74035123;74035123;74035123;74045942;74045942;74045942;74045942;74045942;74045942;74046937;74046937;74046937;74046937;74046937;74046937;74352877;74352879;74352877;74352877;74352877;74352877;74411825;74411825;75092770;75092770;75092770	-;-;-;-;-;-;-;-;-;-;-;-;-;-;-;-;-;-;-;-;-;-;-;-;-;-;-;-;-;-;-;-;-;-;-;-;-;-;-;-;-;-;-;-;-;-;-;-;-;-;-;-;-;-;-;-;-;-;-;-;-;-;-;-;-;-;-;-;-;-;-;-;-;-;-;-;-;-;-;-;-;-;-;-;-;-;-;-;-;-;-;-;-;-;-;-;-;-;-;-;-;-;-;-;-;-;-;-;-;-;-;-;-;-;-;-;-;-;-;-;-;-;-;-;-;-;-;-;-;-;-;-;-;-;-;-;-;-;-;-;-;-;-;-;-;-;-;-;-;-;-;-;-;-;-;-;-;-;-;-;-;-;-;-;-;-;-	9465	1307	chr16;chr16;chr16;chr16;chr16;chr16;chr16;chr16;chr16;chr16;chr16;chr16;chr16;chr16;chr16;chr16;chr16;chr16;chr16;chr16;chr16;chr16;chr16;chr16;chr16;chr16;chr16;chr16;chr16;chr16;chr16;chr16;chr16;chr16;chr16;chr16;chr16;chr16;chr16;chr16;chr16;chr16;chr16;chr16;chr16;chr16;chr16;chr16;chr16;chr16;chr16;chr16;chr16;chr16;chr16;chr16;chr16;chr16;chr16;chr16;chr16;chr16;chr16;chr16;chr16;chr16;chr16;chr16;chr16;chr16;chr16;chr16;chr16;chr16;chr16;chr16;chr16;chr16;chr16;chr16;chr16;chr16;chr16;chr16;chr16;chr16;chr16;chr16;chr16;chr16;chr16;chr16;chr16;chr16;chr16;chr16;chr16;chr16;chr16;chr16;chr16;chr16;chr16;chr16;chr16;chr16;chr16;chr16;chr16;chr16;chr16;chr16;chr16;chr16;chr16;chr16;chr16;chr16;chr16;chr16;chr16;chr16;chr16;chr16;chr16;chr16;chr16;chr16;chr16;chr16;chr16;chr16;chr16;chr16;chr16;chr16;chr16;chr16;chr16;chr16;chr16;chr16;chr16;chr16;chr16;chr16;chr16;chr16;chr16;chr16;chr16;chr16;chr16;chr16;chr16;chr16;chr16;chr16;chr16;chr16;chr16;chr16;chr16;chr16;chr16;chr16;chr16	73892306;73892306;73892306;73892306;73892306;73892306;73897007;73897016;73897016;73897016;73897016;73897016;73898912;73898912;73898912;73898912;73904383;73904383;73904383;73904383;73904383;73904383;73916098;73916098;73916098;73916098;73916098;73916098;73920534;73920534;73920534;73920534;73920534;73920534;73928024;73928024;73928024;73928024;73928024;73928024;73933046;73933046;73933046;73933587;73933587;73933587;73933587;73933587;73933587;73938731;73938731;73938731;73938731;73938731;73938731;73940256;73940256;73940256;73940256;73940256;73940256;73948203;73948203;73948203;73948203;73948203;73948203;73956488;73956488;73956488;73956488;73956488;73956488;73958304;73958304;73958304;73958304;73958304;73958304;73961679;73961679;73961679;73961679;73961679;73961679;73967768;73967768;73967768;73967768;73967768;73967768;73971054;73971054;73971054;73971054;73971054;73971054;73973153;73973153;73973153;73973153;73973153;73973153;73973705;73973705;73973705;73973705;73973705;73973705;73978408;73978408;73978408;73978408;73978408;73978408;73981981;73981981;73981981;73981981;73981981;73981981;73985588;73985588;73985588;73985588;73985588;73985588;74008775;74008775;74008775;74008775;74008775;74015871;74015871;74015871;74015871;74015871;74015871;74034985;74034985;74034985;74034985;74034985;74034985;74045822;74045822;74045822;74045822;74045822;74045822;74046780;74046780;74046780;74046780;74046780;74046780;74352551;74352551;74352551;74352551;74352551;74352551;74410852;74410852;75092289;75092289;75092289	73895830;73895830;73895830;73895830;73895830;73895830;73897207;73897207;73897207;73897207;73897207;73897207;73899184;73899184;73899184;73899184;73904556;73904556;73904556;73904556;73904556;73904556;73916303;73916303;73916303;73916303;73916303;73916303;73920794;73920794;73920794;73920794;73920794;73920794;73928177;73928177;73928177;73928177;73928177;73928177;73933171;73933171;73933171;73933868;73933868;73933868;73933868;73933868;73933868;73938858;73938858;73938858;73938858;73938858;73938858;73940298;73940298;73940298;73940298;73940298;73940298;73948385;73948385;73948385;73948385;73948385;73948385;73956659;73956659;73956659;73956659;73956659;73956659;73958428;73958428;73958428;73958428;73958428;73958428;73961910;73961910;73961910;73961910;73961910;73961910;73967889;73967889;73967889;73967889;73967889;73967889;73971220;73971220;73971220;73971220;73971220;73971220;73973315;73973315;73973315;73973315;73973315;73973315;73973786;73973786;73973786;73973786;73973786;73973786;73978613;73978613;73978613;73978613;73978613;73978613;73982152;73982152;73982152;73982152;73982152;73982152;73985712;73985712;73985712;73985712;73985712;73985712;74008786;74008786;74008786;74008786;74008786;74015998;74015998;74015998;74015998;74015998;74015998;74035123;74035123;74035123;74035123;74035123;74035123;74045942;74045942;74045942;74045942;74045942;74045942;74046937;74046937;74046937;74046937;74046937;74046937;74352877;74352879;74352877;74352877;74352877;74352877;74411825;74411825;75092770;75092770;75092770	-;-;-;-;-;-;-;-;-;-;-;-;-;-;-;-;-;-;-;-;-;-;-;-;-;-;-;-;-;-;-;-;-;-;-;-;-;-;-;-;-;-;-;-;-;-;-;-;-;-;-;-;-;-;-;-;-;-;-;-;-;-;-;-;-;-;-;-;-;-;-;-;-;-;-;-;-;-;-;-;-;-;-;-;-;-;-;-;-;-;-;-;-;-;-;-;-;-;-;-;-;-;-;-;-;-;-;-;-;-;-;-;-;-;-;-;-;-;-;-;-;-;-;-;-;-;-;-;-;-;-;-;-;-;-;-;-;-;-;-;-;-;-;-;-;-;-;-;-;-;-;-;-;-;-;-;-;-;-;-;-;-;-;-;-;-;-	9465	1022	chr16;chr16;chr16;chr16;chr16;chr16;chr16;chr16;chr16;chr16;chr16;chr16;chr16;chr16;chr16;chr16;chr16;chr16;chr16;chr16;chr16;chr16;chr16;chr16;chr16;chr16;chr16;chr16;chr16;chr16;chr16;chr16;chr16;chr16;chr16;chr16;chr16;chr16;chr16;chr16;chr16;chr16;chr16;chr16;chr16;chr16;chr16;chr16;chr16;chr16;chr16;chr16;chr16;chr16;chr16;chr16;chr16;chr16;chr16;chr16;chr16;chr16;chr16;chr16;chr16;chr16;chr16;chr16;chr16;chr16;chr16;chr16;chr16;chr16;chr16;chr16;chr16;chr16;chr16;chr16;chr16;chr16;chr16;chr16;chr16;chr16;chr16;chr16;chr16;chr16;chr16;chr16;chr16;chr16;chr16;chr16;chr16;chr16;chr16;chr16;chr16;chr16;chr16;chr16;chr16;chr16;chr16;chr16;chr16;chr16;chr16;chr16;chr16;chr16;chr16;chr16;chr16;chr16;chr16;chr16;chr16;chr16;chr16;chr16;chr16;chr16;chr16;chr16;chr16;chr16;chr16;chr16;chr16;chr16;chr16;chr16;chr16;chr16;chr16;chr16;chr16;chr16;chr16;chr16;chr16;chr16;chr16;chr16;chr16;chr16;chr16;chr16;chr16;chr16;chr16;chr16;chr16;chr16;chr16;chr16;chr16;chr16;chr16;chr16;chr16;chr16;chr16	73892306;73892306;73892306;73892306;73892306;73892306;73897007;73897016;73897016;73897016;73897016;73897016;73898912;73898912;73898912;73898912;73904383;73904383;73904383;73904383;73904383;73904383;73916098;73916098;73916098;73916098;73916098;73916098;73920534;73920534;73920534;73920534;73920534;73920534;73928024;73928024;73928024;73928024;73928024;73928024;73933046;73933046;73933046;73933587;73933587;73933587;73933587;73933587;73933587;73938731;73938731;73938731;73938731;73938731;73938731;73940256;73940256;73940256;73940256;73940256;73940256;73948203;73948203;73948203;73948203;73948203;73948203;73956488;73956488;73956488;73956488;73956488;73956488;73958304;73958304;73958304;73958304;73958304;73958304;73961679;73961679;73961679;73961679;73961679;73961679;73967768;73967768;73967768;73967768;73967768;73967768;73971054;73971054;73971054;73971054;73971054;73971054;73973153;73973153;73973153;73973153;73973153;73973153;73973705;73973705;73973705;73973705;73973705;73973705;73978408;73978408;73978408;73978408;73978408;73978408;73981981;73981981;73981981;73981981;73981981;73981981;73985588;73985588;73985588;73985588;73985588;73985588;74008775;74008775;74008775;74008775;74008775;74015871;74015871;74015871;74015871;74015871;74015871;74034985;74034985;74034985;74034985;74034985;74034985;74045822;74045822;74045822;74045822;74045822;74045822;74046780;74046780;74046780;74046780;74046780;74046780;74352551;74352551;74352551;74352551;74352551;74352551;74410852;74410852;75092289;75092289;75092289	73895830;73895830;73895830;73895830;73895830;73895830;73897207;73897207;73897207;73897207;73897207;73897207;73899184;73899184;73899184;73899184;73904556;73904556;73904556;73904556;73904556;73904556;73916303;73916303;73916303;73916303;73916303;73916303;73920794;73920794;73920794;73920794;73920794;73920794;73928177;73928177;73928177;73928177;73928177;73928177;73933171;73933171;73933171;73933868;73933868;73933868;73933868;73933868;73933868;73938858;73938858;73938858;73938858;73938858;73938858;73940298;73940298;73940298;73940298;73940298;73940298;73948385;73948385;73948385;73948385;73948385;73948385;73956659;73956659;73956659;73956659;73956659;73956659;73958428;73958428;73958428;73958428;73958428;73958428;73961910;73961910;73961910;73961910;73961910;73961910;73967889;73967889;73967889;73967889;73967889;73967889;73971220;73971220;73971220;73971220;73971220;73971220;73973315;73973315;73973315;73973315;73973315;73973315;73973786;73973786;73973786;73973786;73973786;73973786;73978613;73978613;73978613;73978613;73978613;73978613;73982152;73982152;73982152;73982152;73982152;73982152;73985712;73985712;73985712;73985712;73985712;73985712;74008786;74008786;74008786;74008786;74008786;74015998;74015998;74015998;74015998;74015998;74015998;74035123;74035123;74035123;74035123;74035123;74035123;74045942;74045942;74045942;74045942;74045942;74045942;74046937;74046937;74046937;74046937;74046937;74046937;74352877;74352879;74352877;74352877;74352877;74352877;74411825;74411825;75092770;75092770;75092770	-;-;-;-;-;-;-;-;-;-;-;-;-;-;-;-;-;-;-;-;-;-;-;-;-;-;-;-;-;-;-;-;-;-;-;-;-;-;-;-;-;-;-;-;-;-;-;-;-;-;-;-;-;-;-;-;-;-;-;-;-;-;-;-;-;-;-;-;-;-;-;-;-;-;-;-;-;-;-;-;-;-;-;-;-;-;-;-;-;-;-;-;-;-;-;-;-;-;-;-;-;-;-;-;-;-;-;-;-;-;-;-;-;-;-;-;-;-;-;-;-;-;-;-;-;-;-;-;-;-;-;-;-;-;-;-;-;-;-;-;-;-;-;-;-;-;-;-;-;-;-;-;-;-;-;-;-;-;-;-;-;-;-;-;-;-;-	9465	1165	chr16;chr16;chr16;chr16;chr16;chr16;chr16;chr16;chr16;chr16;chr16;chr16;chr16;chr16;chr16;chr16;chr16;chr16;chr16;chr16;chr16;chr16;chr16;chr16;chr16;chr16;chr16;chr16;chr16;chr16;chr16;chr16;chr16;chr16;chr16;chr16;chr16;chr16;chr16;chr16;chr16;chr16;chr16;chr16;chr16;chr16;chr16;chr16;chr16;chr16;chr16;chr16;chr16;chr16;chr16;chr16;chr16;chr16;chr16;chr16;chr16;chr16;chr16;chr16;chr16;chr16;chr16;chr16;chr16;chr16;chr16;chr16;chr16;chr16;chr16;chr16;chr16;chr16;chr16;chr16;chr16;chr16;chr16;chr16;chr16;chr16;chr16;chr16;chr16;chr16;chr16;chr16;chr16;chr16;chr16;chr16;chr16;chr16;chr16;chr16;chr16;chr16;chr16;chr16;chr16;chr16;chr16;chr16;chr16;chr16;chr16;chr16;chr16;chr16;chr16;chr16;chr16;chr16;chr16;chr16;chr16;chr16;chr16;chr16;chr16;chr16;chr16;chr16;chr16;chr16;chr16;chr16;chr16;chr16;chr16;chr16;chr16;chr16;chr16;chr16;chr16;chr16;chr16;chr16;chr16;chr16;chr16;chr16;chr16;chr16;chr16;chr16;chr16;chr16;chr16;chr16;chr16;chr16;chr16;chr16;chr16;chr16;chr16;chr16;chr16;chr16;chr16	73892306;73892306;73892306;73892306;73892306;73892306;73897007;73897016;73897016;73897016;73897016;73897016;73898912;73898912;73898912;73898912;73904383;73904383;73904383;73904383;73904383;73904383;73916098;73916098;73916098;73916098;73916098;73916098;73920534;73920534;73920534;73920534;73920534;73920534;73928024;73928024;73928024;73928024;73928024;73928024;73933046;73933046;73933046;73933587;73933587;73933587;73933587;73933587;73933587;73938731;73938731;73938731;73938731;73938731;73938731;73940256;73940256;73940256;73940256;73940256;73940256;73948203;73948203;73948203;73948203;73948203;73948203;73956488;73956488;73956488;73956488;73956488;73956488;73958304;73958304;73958304;73958304;73958304;73958304;73961679;73961679;73961679;73961679;73961679;73961679;73967768;73967768;73967768;73967768;73967768;73967768;73971054;73971054;73971054;73971054;73971054;73971054;73973153;73973153;73973153;73973153;73973153;73973153;73973705;73973705;73973705;73973705;73973705;73973705;73978408;73978408;73978408;73978408;73978408;73978408;73981981;73981981;73981981;73981981;73981981;73981981;73985588;73985588;73985588;73985588;73985588;73985588;74008775;74008775;74008775;74008775;74008775;74015871;74015871;74015871;74015871;74015871;74015871;74034985;74034985;74034985;74034985;74034985;74034985;74045822;74045822;74045822;74045822;74045822;74045822;74046780;74046780;74046780;74046780;74046780;74046780;74352551;74352551;74352551;74352551;74352551;74352551;74410852;74410852;75092289;75092289;75092289	73895830;73895830;73895830;73895830;73895830;73895830;73897207;73897207;73897207;73897207;73897207;73897207;73899184;73899184;73899184;73899184;73904556;73904556;73904556;73904556;73904556;73904556;73916303;73916303;73916303;73916303;73916303;73916303;73920794;73920794;73920794;73920794;73920794;73920794;73928177;73928177;73928177;73928177;73928177;73928177;73933171;73933171;73933171;73933868;73933868;73933868;73933868;73933868;73933868;73938858;73938858;73938858;73938858;73938858;73938858;73940298;73940298;73940298;73940298;73940298;73940298;73948385;73948385;73948385;73948385;73948385;73948385;73956659;73956659;73956659;73956659;73956659;73956659;73958428;73958428;73958428;73958428;73958428;73958428;73961910;73961910;73961910;73961910;73961910;73961910;73967889;73967889;73967889;73967889;73967889;73967889;73971220;73971220;73971220;73971220;73971220;73971220;73973315;73973315;73973315;73973315;73973315;73973315;73973786;73973786;73973786;73973786;73973786;73973786;73978613;73978613;73978613;73978613;73978613;73978613;73982152;73982152;73982152;73982152;73982152;73982152;73985712;73985712;73985712;73985712;73985712;73985712;74008786;74008786;74008786;74008786;74008786;74015998;74015998;74015998;74015998;74015998;74015998;74035123;74035123;74035123;74035123;74035123;74035123;74045942;74045942;74045942;74045942;74045942;74045942;74046937;74046937;74046937;74046937;74046937;74046937;74352877;74352879;74352877;74352877;74352877;74352877;74411825;74411825;75092770;75092770;75092770	-;-;-;-;-;-;-;-;-;-;-;-;-;-;-;-;-;-;-;-;-;-;-;-;-;-;-;-;-;-;-;-;-;-;-;-;-;-;-;-;-;-;-;-;-;-;-;-;-;-;-;-;-;-;-;-;-;-;-;-;-;-;-;-;-;-;-;-;-;-;-;-;-;-;-;-;-;-;-;-;-;-;-;-;-;-;-;-;-;-;-;-;-;-;-;-;-;-;-;-;-;-;-;-;-;-;-;-;-;-;-;-;-;-;-;-;-;-;-;-;-;-;-;-;-;-;-;-;-;-;-;-;-;-;-;-;-;-;-;-;-;-;-;-;-;-;-;-;-;-;-;-;-;-;-;-;-;-;-;-;-;-;-;-;-;-;-	9465	498	chr16;chr16;chr16;chr16;chr16;chr16;chr16;chr16;chr16;chr16;chr16;chr16;chr16;chr16;chr16;chr16;chr16;chr16;chr16;chr16;chr16;chr16;chr16;chr16;chr16;chr16;chr16;chr16;chr16;chr16;chr16;chr16;chr16;chr16;chr16;chr16;chr16;chr16;chr16;chr16;chr16;chr16;chr16;chr16;chr16;chr16;chr16;chr16;chr16;chr16;chr16;chr16;chr16;chr16;chr16;chr16;chr16;chr16;chr16;chr16;chr16;chr16;chr16;chr16;chr16;chr16;chr16;chr16;chr16;chr16;chr16;chr16;chr16;chr16;chr16;chr16;chr16;chr16;chr16;chr16;chr16;chr16;chr16;chr16;chr16;chr16;chr16;chr16;chr16;chr16;chr16;chr16;chr16;chr16;chr16;chr16;chr16;chr16;chr16;chr16;chr16;chr16;chr16;chr16;chr16;chr16;chr16;chr16;chr16;chr16;chr16;chr16;chr16;chr16;chr16;chr16;chr16;chr16;chr16;chr16;chr16;chr16;chr16;chr16;chr16;chr16;chr16;chr16;chr16;chr16;chr16;chr16;chr16;chr16;chr16;chr16;chr16;chr16;chr16;chr16;chr16;chr16;chr16;chr16;chr16;chr16;chr16;chr16;chr16;chr16;chr16;chr16;chr16;chr16;chr16;chr16;chr16;chr16;chr16;chr16;chr16;chr16;chr16;chr16;chr16;chr16;chr16	73892306;73892306;73892306;73892306;73892306;73892306;73897007;73897016;73897016;73897016;73897016;73897016;73898912;73898912;73898912;73898912;73904383;73904383;73904383;73904383;73904383;73904383;73916098;73916098;73916098;73916098;73916098;73916098;73920534;73920534;73920534;73920534;73920534;73920534;73928024;73928024;73928024;73928024;73928024;73928024;73933046;73933046;73933046;73933587;73933587;73933587;73933587;73933587;73933587;73938731;73938731;73938731;73938731;73938731;73938731;73940256;73940256;73940256;73940256;73940256;73940256;73948203;73948203;73948203;73948203;73948203;73948203;73956488;73956488;73956488;73956488;73956488;73956488;73958304;73958304;73958304;73958304;73958304;73958304;73961679;73961679;73961679;73961679;73961679;73961679;73967768;73967768;73967768;73967768;73967768;73967768;73971054;73971054;73971054;73971054;73971054;73971054;73973153;73973153;73973153;73973153;73973153;73973153;73973705;73973705;73973705;73973705;73973705;73973705;73978408;73978408;73978408;73978408;73978408;73978408;73981981;73981981;73981981;73981981;73981981;73981981;73985588;73985588;73985588;73985588;73985588;73985588;74008775;74008775;74008775;74008775;74008775;74015871;74015871;74015871;74015871;74015871;74015871;74034985;74034985;74034985;74034985;74034985;74034985;74045822;74045822;74045822;74045822;74045822;74045822;74046780;74046780;74046780;74046780;74046780;74046780;74352551;74352551;74352551;74352551;74352551;74352551;74410852;74410852;75092289;75092289;75092289	73895830;73895830;73895830;73895830;73895830;73895830;73897207;73897207;73897207;73897207;73897207;73897207;73899184;73899184;73899184;73899184;73904556;73904556;73904556;73904556;73904556;73904556;73916303;73916303;73916303;73916303;73916303;73916303;73920794;73920794;73920794;73920794;73920794;73920794;73928177;73928177;73928177;73928177;73928177;73928177;73933171;73933171;73933171;73933868;73933868;73933868;73933868;73933868;73933868;73938858;73938858;73938858;73938858;73938858;73938858;73940298;73940298;73940298;73940298;73940298;73940298;73948385;73948385;73948385;73948385;73948385;73948385;73956659;73956659;73956659;73956659;73956659;73956659;73958428;73958428;73958428;73958428;73958428;73958428;73961910;73961910;73961910;73961910;73961910;73961910;73967889;73967889;73967889;73967889;73967889;73967889;73971220;73971220;73971220;73971220;73971220;73971220;73973315;73973315;73973315;73973315;73973315;73973315;73973786;73973786;73973786;73973786;73973786;73973786;73978613;73978613;73978613;73978613;73978613;73978613;73982152;73982152;73982152;73982152;73982152;73982152;73985712;73985712;73985712;73985712;73985712;73985712;74008786;74008786;74008786;74008786;74008786;74015998;74015998;74015998;74015998;74015998;74015998;74035123;74035123;74035123;74035123;74035123;74035123;74045942;74045942;74045942;74045942;74045942;74045942;74046937;74046937;74046937;74046937;74046937;74046937;74352877;74352879;74352877;74352877;74352877;74352877;74411825;74411825;75092770;75092770;75092770	-;-;-;-;-;-;-;-;-;-;-;-;-;-;-;-;-;-;-;-;-;-;-;-;-;-;-;-;-;-;-;-;-;-;-;-;-;-;-;-;-;-;-;-;-;-;-;-;-;-;-;-;-;-;-;-;-;-;-;-;-;-;-;-;-;-;-;-;-;-;-;-;-;-;-;-;-;-;-;-;-;-;-;-;-;-;-;-;-;-;-;-;-;-;-;-;-;-;-;-;-;-;-;-;-;-;-;-;-;-;-;-;-;-;-;-;-;-;-;-;-;-;-;-;-;-;-;-;-;-;-;-;-;-;-;-;-;-;-;-;-;-;-;-;-;-;-;-;-;-;-;-;-;-;-;-;-;-;-;-;-;-;-;-;-;-;-	9465	669
Smyd2	chr1;chr1;chr1;chr1;chr1;chr1;chr1;chr1;chr1;chr1;chr1;chr1	189880492;189882109;189883824;189885299;189886521;189888815;189891400;189896571;189897423;189899818;189909851;189922107	189880866;189882217;189883998;189885419;189886631;189888917;189891467;189896695;189897483;189899928;189909914;189922291	-;-;-;-;-;-;-;-;-;-;-;-	1608	668	chr1;chr1;chr1;chr1;chr1;chr1;chr1;chr1;chr1;chr1;chr1;chr1	189880492;189882109;189883824;189885299;189886521;189888815;189891400;189896571;189897423;189899818;189909851;189922107	189880866;189882217;189883998;189885419;189886631;189888917;189891467;189896695;189897483;189899928;189909914;189922291	-;-;-;-;-;-;-;-;-;-;-;-	1608	584	chr1;chr1;chr1;chr1;chr1;chr1;chr1;chr1;chr1;chr1;chr1;chr1	189880492;189882109;189883824;189885299;189886521;189888815;189891400;189896571;189897423;189899818;189909851;189922107	189880866;189882217;189883998;189885419;189886631;189888917;189891467;189896695;189897483;189899928;189909914;189922291	-;-;-;-;-;-;-;-;-;-;-;-	1608	807	chr1;chr1;chr1;chr1;chr1;chr1;chr1;chr1;chr1;chr1;chr1;chr1	189880492;189882109;189883824;189885299;189886521;189888815;189891400;189896571;189897423;189899818;189909851;189922107	189880866;189882217;189883998;189885419;189886631;189888917;189891467;189896695;189897483;189899928;189909914;189922291	-;-;-;-;-;-;-;-;-;-;-;-	1608	804	chr1;chr1;chr1;chr1;chr1;chr1;chr1;chr1;chr1;chr1;chr1;chr1	189880492;189882109;189883824;189885299;189886521;189888815;189891400;189896571;189897423;189899818;189909851;189922107	189880866;189882217;189883998;189885419;189886631;189888917;189891467;189896695;189897483;189899928;189909914;189922291	-;-;-;-;-;-;-;-;-;-;-;-	1608	908	chr1;chr1;chr1;chr1;chr1;chr1;chr1;chr1;chr1;chr1;chr1;chr1	189880492;189882109;189883824;189885299;189886521;189888815;189891400;189896571;189897423;189899818;189909851;189922107	189880866;189882217;189883998;189885419;189886631;189888917;189891467;189896695;189897483;189899928;189909914;189922291	-;-;-;-;-;-;-;-;-;-;-;-	1608	959	chr1;chr1;chr1;chr1;chr1;chr1;chr1;chr1;chr1;chr1;chr1;chr1	189880492;189882109;189883824;189885299;189886521;189888815;189891400;189896571;189897423;189899818;189909851;189922107	189880866;189882217;189883998;189885419;189886631;189888917;189891467;189896695;189897483;189899928;189909914;189922291	-;-;-;-;-;-;-;-;-;-;-;-	1608	734	chr1;chr1;chr1;chr1;chr1;chr1;chr1;chr1;chr1;chr1;chr1;chr1	189880492;189882109;189883824;189885299;189886521;189888815;189891400;189896571;189897423;189899818;189909851;189922107	189880866;189882217;189883998;189885419;189886631;189888917;189891467;189896695;189897483;189899928;189909914;189922291	-;-;-;-;-;-;-;-;-;-;-;-	1608	601	chr1;chr1;chr1;chr1;chr1;chr1;chr1;chr1;chr1;chr1;chr1;chr1	189880492;189882109;189883824;189885299;189886521;189888815;189891400;189896571;189897423;189899818;189909851;189922107	189880866;189882217;189883998;189885419;189886631;189888917;189891467;189896695;189897483;189899928;189909914;189922291	-;-;-;-;-;-;-;-;-;-;-;-	1608	868	chr1;chr1;chr1;chr1;chr1;chr1;chr1;chr1;chr1;chr1;chr1;chr1	189880492;189882109;189883824;189885299;189886521;189888815;189891400;189896571;189897423;189899818;189909851;189922107	189880866;189882217;189883998;189885419;189886631;189888917;189891467;189896695;189897483;189899928;189909914;189922291	-;-;-;-;-;-;-;-;-;-;-;-	1608	1055	chr1;chr1;chr1;chr1;chr1;chr1;chr1;chr1;chr1;chr1;chr1;chr1	189880492;189882109;189883824;189885299;189886521;189888815;189891400;189896571;189897423;189899818;189909851;189922107	189880866;189882217;189883998;189885419;189886631;189888917;189891467;189896695;189897483;189899928;189909914;189922291	-;-;-;-;-;-;-;-;-;-;-;-	1608	823	chr1;chr1;chr1;chr1;chr1;chr1;chr1;chr1;chr1;chr1;chr1;chr1	189880492;189882109;189883824;189885299;189886521;189888815;189891400;189896571;189897423;189899818;189909851;189922107	189880866;189882217;189883998;189885419;189886631;189888917;189891467;189896695;189897483;189899928;189909914;189922291	-;-;-;-;-;-;-;-;-;-;-;-	1608	737	chr1;chr1;chr1;chr1;chr1;chr1;chr1;chr1;chr1;chr1;chr1;chr1	189880492;189882109;189883824;189885299;189886521;189888815;189891400;189896571;189897423;189899818;189909851;189922107	189880866;189882217;189883998;189885419;189886631;189888917;189891467;189896695;189897483;189899928;189909914;189922291	-;-;-;-;-;-;-;-;-;-;-;-	1608	805	chr1;chr1;chr1;chr1;chr1;chr1;chr1;chr1;chr1;chr1;chr1;chr1	189880492;189882109;189883824;189885299;189886521;189888815;189891400;189896571;189897423;189899818;189909851;189922107	189880866;189882217;189883998;189885419;189886631;189888917;189891467;189896695;189897483;189899928;189909914;189922291	-;-;-;-;-;-;-;-;-;-;-;-	1608	1128	chr1;chr1;chr1;chr1;chr1;chr1;chr1;chr1;chr1;chr1;chr1;chr1	189880492;189882109;189883824;189885299;189886521;189888815;189891400;189896571;189897423;189899818;189909851;189922107	189880866;189882217;189883998;189885419;189886631;189888917;189891467;189896695;189897483;189899928;189909914;189922291	-;-;-;-;-;-;-;-;-;-;-;-	1608	911	chr1;chr1;chr1;chr1;chr1;chr1;chr1;chr1;chr1;chr1;chr1;chr1	189880492;189882109;189883824;189885299;189886521;189888815;189891400;189896571;189897423;189899818;189909851;189922107	189880866;189882217;189883998;189885419;189886631;189888917;189891467;189896695;189897483;189899928;189909914;189922291	-;-;-;-;-;-;-;-;-;-;-;-	1608	609	chr1;chr1;chr1;chr1;chr1;chr1;chr1;chr1;chr1;chr1;chr1;chr1	189880492;189882109;189883824;189885299;189886521;189888815;189891400;189896571;189897423;189899818;189909851;189922107	189880866;189882217;189883998;189885419;189886631;189888917;189891467;189896695;189897483;189899928;189909914;189922291	-;-;-;-;-;-;-;-;-;-;-;-	1608	625	chr1;chr1;chr1;chr1;chr1;chr1;chr1;chr1;chr1;chr1;chr1;chr1	189880492;189882109;189883824;189885299;189886521;189888815;189891400;189896571;189897423;189899818;189909851;189922107	189880866;189882217;189883998;189885419;189886631;189888917;189891467;189896695;189897483;189899928;189909914;189922291	-;-;-;-;-;-;-;-;-;-;-;-	1608	565	chr1;chr1;chr1;chr1;chr1;chr1;chr1;chr1;chr1;chr1;chr1;chr1	189880492;189882109;189883824;189885299;189886521;189888815;189891400;189896571;189897423;189899818;189909851;189922107	189880866;189882217;189883998;189885419;189886631;189888917;189891467;189896695;189897483;189899928;189909914;189922291	-;-;-;-;-;-;-;-;-;-;-;-	1608	578	chr1;chr1;chr1;chr1;chr1;chr1;chr1;chr1;chr1;chr1;chr1;chr1	189880492;189882109;189883824;189885299;189886521;189888815;189891400;189896571;189897423;189899818;189909851;189922107	189880866;189882217;189883998;189885419;189886631;189888917;189891467;189896695;189897483;189899928;189909914;189922291	-;-;-;-;-;-;-;-;-;-;-;-	1608	577	chr1;chr1;chr1;chr1;chr1;chr1;chr1;chr1;chr1;chr1;chr1;chr1	189880492;189882109;189883824;189885299;189886521;189888815;189891400;189896571;189897423;189899818;189909851;189922107	189880866;189882217;189883998;189885419;189886631;189888917;189891467;189896695;189897483;189899928;189909914;189922291	-;-;-;-;-;-;-;-;-;-;-;-	1608	950	chr1;chr1;chr1;chr1;chr1;chr1;chr1;chr1;chr1;chr1;chr1;chr1	189880492;189882109;189883824;189885299;189886521;189888815;189891400;189896571;189897423;189899818;189909851;189922107	189880866;189882217;189883998;189885419;189886631;189888917;189891467;189896695;189897483;189899928;189909914;189922291	-;-;-;-;-;-;-;-;-;-;-;-	1608	987	chr1;chr1;chr1;chr1;chr1;chr1;chr1;chr1;chr1;chr1;chr1;chr1	189880492;189882109;189883824;189885299;189886521;189888815;189891400;189896571;189897423;189899818;189909851;189922107	189880866;189882217;189883998;189885419;189886631;189888917;189891467;189896695;189897483;189899928;189909914;189922291	-;-;-;-;-;-;-;-;-;-;-;-	1608	700	chr1;chr1;chr1;chr1;chr1;chr1;chr1;chr1;chr1;chr1;chr1;chr1	189880492;189882109;189883824;189885299;189886521;189888815;189891400;189896571;189897423;189899818;189909851;189922107	189880866;189882217;189883998;189885419;189886631;189888917;189891467;189896695;189897483;189899928;189909914;189922291	-;-;-;-;-;-;-;-;-;-;-;-	1608	776	chr1;chr1;chr1;chr1;chr1;chr1;chr1;chr1;chr1;chr1;chr1;chr1	189880492;189882109;189883824;189885299;189886521;189888815;189891400;189896571;189897423;189899818;189909851;189922107	189880866;189882217;189883998;189885419;189886631;189888917;189891467;189896695;189897483;189899928;189909914;189922291	-;-;-;-;-;-;-;-;-;-;-;-	1608	822	chr1;chr1;chr1;chr1;chr1;chr1;chr1;chr1;chr1;chr1;chr1;chr1	189880492;189882109;189883824;189885299;189886521;189888815;189891400;189896571;189897423;189899818;189909851;189922107	189880866;189882217;189883998;189885419;189886631;189888917;189891467;189896695;189897483;189899928;189909914;189922291	-;-;-;-;-;-;-;-;-;-;-;-	1608	922
Cenpm	chr15;chr15;chr15;chr15;chr15;chr15;chr15;chr15;chr15;chr15;chr15;chr15;chr15;chr15;chr15;chr15	82233776;82233776;82233776;82239293;82239293;82239879;82239879;82239879;82241327;82241327;82241327;82244133;82244133;82244133;82244623;82244623	82234509;82234509;82234509;82239384;82239384;82239958;82239958;82239958;82241419;82241419;82241419;82244212;82244336;82244212;82244747;82244747	-;-;-;-;-;-;-;-;-;-;-;-;-;-;-;-	1328	302	chr15;chr15;chr15;chr15;chr15;chr15;chr15;chr15;chr15;chr15;chr15;chr15;chr15;chr15;chr15;chr15	82233776;82233776;82233776;82239293;82239293;82239879;82239879;82239879;82241327;82241327;82241327;82244133;82244133;82244133;82244623;82244623	82234509;82234509;82234509;82239384;82239384;82239958;82239958;82239958;82241419;82241419;82241419;82244212;82244336;82244212;82244747;82244747	-;-;-;-;-;-;-;-;-;-;-;-;-;-;-;-	1328	244	chr15;chr15;chr15;chr15;chr15;chr15;chr15;chr15;chr15;chr15;chr15;chr15;chr15;chr15;chr15;chr15	82233776;82233776;82233776;82239293;82239293;82239879;82239879;82239879;82241327;82241327;82241327;82244133;82244133;82244133;82244623;82244623	82234509;82234509;82234509;82239384;82239384;82239958;82239958;82239958;82241419;82241419;82241419;82244212;82244336;82244212;82244747;82244747	-;-;-;-;-;-;-;-;-;-;-;-;-;-;-;-	1328	563	chr15;chr15;chr15;chr15;chr15;chr15;chr15;chr15;chr15;chr15;chr15;chr15;chr15;chr15;chr15;chr15	82233776;82233776;82233776;82239293;82239293;82239879;82239879;82239879;82241327;82241327;82241327;82244133;82244133;82244133;82244623;82244623	82234509;82234509;82234509;82239384;82239384;82239958;82239958;82239958;82241419;82241419;82241419;82244212;82244336;82244212;82244747;82244747	-;-;-;-;-;-;-;-;-;-;-;-;-;-;-;-	1328	603	chr15;chr15;chr15;chr15;chr15;chr15;chr15;chr15;chr15;chr15;chr15;chr15;chr15;chr15;chr15;chr15	82233776;82233776;82233776;82239293;82239293;82239879;82239879;82239879;82241327;82241327;82241327;82244133;82244133;82244133;82244623;82244623	82234509;82234509;82234509;82239384;82239384;82239958;82239958;82239958;82241419;82241419;82241419;82244212;82244336;82244212;82244747;82244747	-;-;-;-;-;-;-;-;-;-;-;-;-;-;-;-	1328	515	chr15;chr15;chr15;chr15;chr15;chr15;chr15;chr15;chr15;chr15;chr15;chr15;chr15;chr15;chr15;chr15	82233776;82233776;82233776;82239293;82239293;82239879;82239879;82239879;82241327;82241327;82241327;82244133;82244133;82244133;82244623;82244623	82234509;82234509;82234509;82239384;82239384;82239958;82239958;82239958;82241419;82241419;82241419;82244212;82244336;82244212;82244747;82244747	-;-;-;-;-;-;-;-;-;-;-;-;-;-;-;-	1328	553	chr15;chr15;chr15;chr15;chr15;chr15;chr15;chr15;chr15;chr15;chr15;chr15;chr15;chr15;chr15;chr15	82233776;82233776;82233776;82239293;82239293;82239879;82239879;82239879;82241327;82241327;82241327;82244133;82244133;82244133;82244623;82244623	82234509;82234509;82234509;82239384;82239384;82239958;82239958;82239958;82241419;82241419;82241419;82244212;82244336;82244212;82244747;82244747	-;-;-;-;-;-;-;-;-;-;-;-;-;-;-;-	1328	454	chr15;chr15;chr15;chr15;chr15;chr15;chr15;chr15;chr15;chr15;chr15;chr15;chr15;chr15;chr15;chr15	82233776;82233776;82233776;82239293;82239293;82239879;82239879;82239879;82241327;82241327;82241327;82244133;82244133;82244133;82244623;82244623	82234509;82234509;82234509;82239384;82239384;82239958;82239958;82239958;82241419;82241419;82241419;82244212;82244336;82244212;82244747;82244747	-;-;-;-;-;-;-;-;-;-;-;-;-;-;-;-	1328	406	chr15;chr15;chr15;chr15;chr15;chr15;chr15;chr15;chr15;chr15;chr15;chr15;chr15;chr15;chr15;chr15	82233776;82233776;82233776;82239293;82239293;82239879;82239879;82239879;82241327;82241327;82241327;82244133;82244133;82244133;82244623;82244623	82234509;82234509;82234509;82239384;82239384;82239958;82239958;82239958;82241419;82241419;82241419;82244212;82244336;82244212;82244747;82244747	-;-;-;-;-;-;-;-;-;-;-;-;-;-;-;-	1328	709	chr15;chr15;chr15;chr15;chr15;chr15;chr15;chr15;chr15;chr15;chr15;chr15;chr15;chr15;chr15;chr15	82233776;82233776;82233776;82239293;82239293;82239879;82239879;82239879;82241327;82241327;82241327;82244133;82244133;82244133;82244623;82244623	82234509;82234509;82234509;82239384;82239384;82239958;82239958;82239958;82241419;82241419;82241419;82244212;82244336;82244212;82244747;82244747	-;-;-;-;-;-;-;-;-;-;-;-;-;-;-;-	1328	769	chr15;chr15;chr15;chr15;chr15;chr15;chr15;chr15;chr15;chr15;chr15;chr15;chr15;chr15;chr15;chr15	82233776;82233776;82233776;82239293;82239293;82239879;82239879;82239879;82241327;82241327;82241327;82244133;82244133;82244133;82244623;82244623	82234509;82234509;82234509;82239384;82239384;82239958;82239958;82239958;82241419;82241419;82241419;82244212;82244336;82244212;82244747;82244747	-;-;-;-;-;-;-;-;-;-;-;-;-;-;-;-	1328	788	chr15;chr15;chr15;chr15;chr15;chr15;chr15;chr15;chr15;chr15;chr15;chr15;chr15;chr15;chr15;chr15	82233776;82233776;82233776;82239293;82239293;82239879;82239879;82239879;82241327;82241327;82241327;82244133;82244133;82244133;82244623;82244623	82234509;82234509;82234509;82239384;82239384;82239958;82239958;82239958;82241419;82241419;82241419;82244212;82244336;82244212;82244747;82244747	-;-;-;-;-;-;-;-;-;-;-;-;-;-;-;-	1328	702	chr15;chr15;chr15;chr15;chr15;chr15;chr15;chr15;chr15;chr15;chr15;chr15;chr15;chr15;chr15;chr15	82233776;82233776;82233776;82239293;82239293;82239879;82239879;82239879;82241327;82241327;82241327;82244133;82244133;82244133;82244623;82244623	82234509;82234509;82234509;82239384;82239384;82239958;82239958;82239958;82241419;82241419;82241419;82244212;82244336;82244212;82244747;82244747	-;-;-;-;-;-;-;-;-;-;-;-;-;-;-;-	1328	565	chr15;chr15;chr15;chr15;chr15;chr15;chr15;chr15;chr15;chr15;chr15;chr15;chr15;chr15;chr15;chr15	82233776;82233776;82233776;82239293;82239293;82239879;82239879;82239879;82241327;82241327;82241327;82244133;82244133;82244133;82244623;82244623	82234509;82234509;82234509;82239384;82239384;82239958;82239958;82239958;82241419;82241419;82241419;82244212;82244336;82244212;82244747;82244747	-;-;-;-;-;-;-;-;-;-;-;-;-;-;-;-	1328	847	chr15;chr15;chr15;chr15;chr15;chr15;chr15;chr15;chr15;chr15;chr15;chr15;chr15;chr15;chr15;chr15	82233776;82233776;82233776;82239293;82239293;82239879;82239879;82239879;82241327;82241327;82241327;82244133;82244133;82244133;82244623;82244623	82234509;82234509;82234509;82239384;82239384;82239958;82239958;82239958;82241419;82241419;82241419;82244212;82244336;82244212;82244747;82244747	-;-;-;-;-;-;-;-;-;-;-;-;-;-;-;-	1328	205	chr15;chr15;chr15;chr15;chr15;chr15;chr15;chr15;chr15;chr15;chr15;chr15;chr15;chr15;chr15;chr15	82233776;82233776;82233776;82239293;82239293;82239879;82239879;82239879;82241327;82241327;82241327;82244133;82244133;82244133;82244623;82244623	82234509;82234509;82234509;82239384;82239384;82239958;82239958;82239958;82241419;82241419;82241419;82244212;82244336;82244212;82244747;82244747	-;-;-;-;-;-;-;-;-;-;-;-;-;-;-;-	1328	133	chr15;chr15;chr15;chr15;chr15;chr15;chr15;chr15;chr15;chr15;chr15;chr15;chr15;chr15;chr15;chr15	82233776;82233776;82233776;82239293;82239293;82239879;82239879;82239879;82241327;82241327;82241327;82244133;82244133;82244133;82244623;82244623	82234509;82234509;82234509;82239384;82239384;82239958;82239958;82239958;82241419;82241419;82241419;82244212;82244336;82244212;82244747;82244747	-;-;-;-;-;-;-;-;-;-;-;-;-;-;-;-	1328	184	chr15;chr15;chr15;chr15;chr15;chr15;chr15;chr15;chr15;chr15;chr15;chr15;chr15;chr15;chr15;chr15	82233776;82233776;82233776;82239293;82239293;82239879;82239879;82239879;82241327;82241327;82241327;82244133;82244133;82244133;82244623;82244623	82234509;82234509;82234509;82239384;82239384;82239958;82239958;82239958;82241419;82241419;82241419;82244212;82244336;82244212;82244747;82244747	-;-;-;-;-;-;-;-;-;-;-;-;-;-;-;-	1328	194	chr15;chr15;chr15;chr15;chr15;chr15;chr15;chr15;chr15;chr15;chr15;chr15;chr15;chr15;chr15;chr15	82233776;82233776;82233776;82239293;82239293;82239879;82239879;82239879;82241327;82241327;82241327;82244133;82244133;82244133;82244623;82244623	82234509;82234509;82234509;82239384;82239384;82239958;82239958;82239958;82241419;82241419;82241419;82244212;82244336;82244212;82244747;82244747	-;-;-;-;-;-;-;-;-;-;-;-;-;-;-;-	1328	163	chr15;chr15;chr15;chr15;chr15;chr15;chr15;chr15;chr15;chr15;chr15;chr15;chr15;chr15;chr15;chr15	82233776;82233776;82233776;82239293;82239293;82239879;82239879;82239879;82241327;82241327;82241327;82244133;82244133;82244133;82244623;82244623	82234509;82234509;82234509;82239384;82239384;82239958;82239958;82239958;82241419;82241419;82241419;82244212;82244336;82244212;82244747;82244747	-;-;-;-;-;-;-;-;-;-;-;-;-;-;-;-	1328	131	chr15;chr15;chr15;chr15;chr15;chr15;chr15;chr15;chr15;chr15;chr15;chr15;chr15;chr15;chr15;chr15	82233776;82233776;82233776;82239293;82239293;82239879;82239879;82239879;82241327;82241327;82241327;82244133;82244133;82244133;82244623;82244623	82234509;82234509;82234509;82239384;82239384;82239958;82239958;82239958;82241419;82241419;82241419;82244212;82244336;82244212;82244747;82244747	-;-;-;-;-;-;-;-;-;-;-;-;-;-;-;-	1328	260	chr15;chr15;chr15;chr15;chr15;chr15;chr15;chr15;chr15;chr15;chr15;chr15;chr15;chr15;chr15;chr15	82233776;82233776;82233776;82239293;82239293;82239879;82239879;82239879;82241327;82241327;82241327;82244133;82244133;82244133;82244623;82244623	82234509;82234509;82234509;82239384;82239384;82239958;82239958;82239958;82241419;82241419;82241419;82244212;82244336;82244212;82244747;82244747	-;-;-;-;-;-;-;-;-;-;-;-;-;-;-;-	1328	256	chr15;chr15;chr15;chr15;chr15;chr15;chr15;chr15;chr15;chr15;chr15;chr15;chr15;chr15;chr15;chr15	82233776;82233776;82233776;82239293;82239293;82239879;82239879;82239879;82241327;82241327;82241327;82244133;82244133;82244133;82244623;82244623	82234509;82234509;82234509;82239384;82239384;82239958;82239958;82239958;82241419;82241419;82241419;82244212;82244336;82244212;82244747;82244747	-;-;-;-;-;-;-;-;-;-;-;-;-;-;-;-	1328	157	chr15;chr15;chr15;chr15;chr15;chr15;chr15;chr15;chr15;chr15;chr15;chr15;chr15;chr15;chr15;chr15	82233776;82233776;82233776;82239293;82239293;82239879;82239879;82239879;82241327;82241327;82241327;82244133;82244133;82244133;82244623;82244623	82234509;82234509;82234509;82239384;82239384;82239958;82239958;82239958;82241419;82241419;82241419;82244212;82244336;82244212;82244747;82244747	-;-;-;-;-;-;-;-;-;-;-;-;-;-;-;-	1328	164	chr15;chr15;chr15;chr15;chr15;chr15;chr15;chr15;chr15;chr15;chr15;chr15;chr15;chr15;chr15;chr15	82233776;82233776;82233776;82239293;82239293;82239879;82239879;82239879;82241327;82241327;82241327;82244133;82244133;82244133;82244623;82244623	82234509;82234509;82234509;82239384;82239384;82239958;82239958;82239958;82241419;82241419;82241419;82244212;82244336;82244212;82244747;82244747	-;-;-;-;-;-;-;-;-;-;-;-;-;-;-;-	1328	255	chr15;chr15;chr15;chr15;chr15;chr15;chr15;chr15;chr15;chr15;chr15;chr15;chr15;chr15;chr15;chr15	82233776;82233776;82233776;82239293;82239293;82239879;82239879;82239879;82241327;82241327;82241327;82244133;82244133;82244133;82244623;82244623	82234509;82234509;82234509;82239384;82239384;82239958;82239958;82239958;82241419;82241419;82241419;82244212;82244336;82244212;82244747;82244747	-;-;-;-;-;-;-;-;-;-;-;-;-;-;-;-	1328	255
4930543N07Rik	chr7;chr7;chr7;chr7;chr7	138554242;138555218;138556273;138563672;138566653	138554419;138555327;138556477;138563953;138566994	+;+;+;+;+	1117	0	chr7;chr7;chr7;chr7;chr7	138554242;138555218;138556273;138563672;138566653	138554419;138555327;138556477;138563953;138566994	+;+;+;+;+	1117	0	chr7;chr7;chr7;chr7;chr7	138554242;138555218;138556273;138563672;138566653	138554419;138555327;138556477;138563953;138566994	+;+;+;+;+	1117	0	chr7;chr7;chr7;chr7;chr7	138554242;138555218;138556273;138563672;138566653	138554419;138555327;138556477;138563953;138566994	+;+;+;+;+	1117	0	chr7;chr7;chr7;chr7;chr7	138554242;138555218;138556273;138563672;138566653	138554419;138555327;138556477;138563953;138566994	+;+;+;+;+	1117	0	chr7;chr7;chr7;chr7;chr7	138554242;138555218;138556273;138563672;138566653	138554419;138555327;138556477;138563953;138566994	+;+;+;+;+	1117	0	chr7;chr7;chr7;chr7;chr7	138554242;138555218;138556273;138563672;138566653	138554419;138555327;138556477;138563953;138566994	+;+;+;+;+	1117	0	chr7;chr7;chr7;chr7;chr7	138554242;138555218;138556273;138563672;138566653	138554419;138555327;138556477;138563953;138566994	+;+;+;+;+	1117	0	chr7;chr7;chr7;chr7;chr7	138554242;138555218;138556273;138563672;138566653	138554419;138555327;138556477;138563953;138566994	+;+;+;+;+	1117	0	chr7;chr7;chr7;chr7;chr7	138554242;138555218;138556273;138563672;138566653	138554419;138555327;138556477;138563953;138566994	+;+;+;+;+	1117	0	chr7;chr7;chr7;chr7;chr7	138554242;138555218;138556273;138563672;138566653	138554419;138555327;138556477;138563953;138566994	+;+;+;+;+	1117	0	chr7;chr7;chr7;chr7;chr7	138554242;138555218;138556273;138563672;138566653	138554419;138555327;138556477;138563953;138566994	+;+;+;+;+	1117	0	chr7;chr7;chr7;chr7;chr7	138554242;138555218;138556273;138563672;138566653	138554419;138555327;138556477;138563953;138566994	+;+;+;+;+	1117	0	chr7;chr7;chr7;chr7;chr7	138554242;138555218;138556273;138563672;138566653	138554419;138555327;138556477;138563953;138566994	+;+;+;+;+	1117	0	chr7;chr7;chr7;chr7;chr7	138554242;138555218;138556273;138563672;138566653	138554419;138555327;138556477;138563953;138566994	+;+;+;+;+	1117	0	chr7;chr7;chr7;chr7;chr7	138554242;138555218;138556273;138563672;138566653	138554419;138555327;138556477;138563953;138566994	+;+;+;+;+	1117	0	chr7;chr7;chr7;chr7;chr7	138554242;138555218;138556273;138563672;138566653	138554419;138555327;138556477;138563953;138566994	+;+;+;+;+	1117	0	chr7;chr7;chr7;chr7;chr7	138554242;138555218;138556273;138563672;138566653	138554419;138555327;138556477;138563953;138566994	+;+;+;+;+	1117	0	chr7;chr7;chr7;chr7;chr7	138554242;138555218;138556273;138563672;138566653	138554419;138555327;138556477;138563953;138566994	+;+;+;+;+	1117	1	chr7;chr7;chr7;chr7;chr7	138554242;138555218;138556273;138563672;138566653	138554419;138555327;138556477;138563953;138566994	+;+;+;+;+	1117	0	chr7;chr7;chr7;chr7;chr7	138554242;138555218;138556273;138563672;138566653	138554419;138555327;138556477;138563953;138566994	+;+;+;+;+	1117	0	chr7;chr7;chr7;chr7;chr7	138554242;138555218;138556273;138563672;138566653	138554419;138555327;138556477;138563953;138566994	+;+;+;+;+	1117	0	chr7;chr7;chr7;chr7;chr7	138554242;138555218;138556273;138563672;138566653	138554419;138555327;138556477;138563953;138566994	+;+;+;+;+	1117	0	chr7;chr7;chr7;chr7;chr7	138554242;138555218;138556273;138563672;138566653	138554419;138555327;138556477;138563953;138566994	+;+;+;+;+	1117	0	chr7;chr7;chr7;chr7;chr7	138554242;138555218;138556273;138563672;138566653	138554419;138555327;138556477;138563953;138566994	+;+;+;+;+	1117	0	chr7;chr7;chr7;chr7;chr7	138554242;138555218;138556273;138563672;138566653	138554419;138555327;138556477;138563953;138566994	+;+;+;+;+	1117	0
Plac1	chrX;chrX;chrX;chrX;chrX;chrX	53069996;53069996;53098419;53098419;53114295;53240037	53070888;53070888;53098490;53098490;53114405;53240110	-;-;-;-;-;-	1150	3	chrX;chrX;chrX;chrX;chrX;chrX	53069996;53069996;53098419;53098419;53114295;53240037	53070888;53070888;53098490;53098490;53114405;53240110	-;-;-;-;-;-	1150	3	chrX;chrX;chrX;chrX;chrX;chrX	53069996;53069996;53098419;53098419;53114295;53240037	53070888;53070888;53098490;53098490;53114405;53240110	-;-;-;-;-;-	1150	6	chrX;chrX;chrX;chrX;chrX;chrX	53069996;53069996;53098419;53098419;53114295;53240037	53070888;53070888;53098490;53098490;53114405;53240110	-;-;-;-;-;-	1150	3	chrX;chrX;chrX;chrX;chrX;chrX	53069996;53069996;53098419;53098419;53114295;53240037	53070888;53070888;53098490;53098490;53114405;53240110	-;-;-;-;-;-	1150	0	chrX;chrX;chrX;chrX;chrX;chrX	53069996;53069996;53098419;53098419;53114295;53240037	53070888;53070888;53098490;53098490;53114405;53240110	-;-;-;-;-;-	1150	4	chrX;chrX;chrX;chrX;chrX;chrX	53069996;53069996;53098419;53098419;53114295;53240037	53070888;53070888;53098490;53098490;53114405;53240110	-;-;-;-;-;-	1150	1	chrX;chrX;chrX;chrX;chrX;chrX	53069996;53069996;53098419;53098419;53114295;53240037	53070888;53070888;53098490;53098490;53114405;53240110	-;-;-;-;-;-	1150	1	chrX;chrX;chrX;chrX;chrX;chrX	53069996;53069996;53098419;53098419;53114295;53240037	53070888;53070888;53098490;53098490;53114405;53240110	-;-;-;-;-;-	1150	0	chrX;chrX;chrX;chrX;chrX;chrX	53069996;53069996;53098419;53098419;53114295;53240037	53070888;53070888;53098490;53098490;53114405;53240110	-;-;-;-;-;-	1150	0	chrX;chrX;chrX;chrX;chrX;chrX	53069996;53069996;53098419;53098419;53114295;53240037	53070888;53070888;53098490;53098490;53114405;53240110	-;-;-;-;-;-	1150	0	chrX;chrX;chrX;chrX;chrX;chrX	53069996;53069996;53098419;53098419;53114295;53240037	53070888;53070888;53098490;53098490;53114405;53240110	-;-;-;-;-;-	1150	0	chrX;chrX;chrX;chrX;chrX;chrX	53069996;53069996;53098419;53098419;53114295;53240037	53070888;53070888;53098490;53098490;53114405;53240110	-;-;-;-;-;-	1150	5	chrX;chrX;chrX;chrX;chrX;chrX	53069996;53069996;53098419;53098419;53114295;53240037	53070888;53070888;53098490;53098490;53114405;53240110	-;-;-;-;-;-	1150	7	chrX;chrX;chrX;chrX;chrX;chrX	53069996;53069996;53098419;53098419;53114295;53240037	53070888;53070888;53098490;53098490;53114405;53240110	-;-;-;-;-;-	1150	16	chrX;chrX;chrX;chrX;chrX;chrX	53069996;53069996;53098419;53098419;53114295;53240037	53070888;53070888;53098490;53098490;53114405;53240110	-;-;-;-;-;-	1150	12	chrX;chrX;chrX;chrX;chrX;chrX	53069996;53069996;53098419;53098419;53114295;53240037	53070888;53070888;53098490;53098490;53114405;53240110	-;-;-;-;-;-	1150	2	chrX;chrX;chrX;chrX;chrX;chrX	53069996;53069996;53098419;53098419;53114295;53240037	53070888;53070888;53098490;53098490;53114405;53240110	-;-;-;-;-;-	1150	12	chrX;chrX;chrX;chrX;chrX;chrX	53069996;53069996;53098419;53098419;53114295;53240037	53070888;53070888;53098490;53098490;53114405;53240110	-;-;-;-;-;-	1150	10	chrX;chrX;chrX;chrX;chrX;chrX	53069996;53069996;53098419;53098419;53114295;53240037	53070888;53070888;53098490;53098490;53114405;53240110	-;-;-;-;-;-	1150	8	chrX;chrX;chrX;chrX;chrX;chrX	53069996;53069996;53098419;53098419;53114295;53240037	53070888;53070888;53098490;53098490;53114405;53240110	-;-;-;-;-;-	1150	16	chrX;chrX;chrX;chrX;chrX;chrX	53069996;53069996;53098419;53098419;53114295;53240037	53070888;53070888;53098490;53098490;53114405;53240110	-;-;-;-;-;-	1150	16	chrX;chrX;chrX;chrX;chrX;chrX	53069996;53069996;53098419;53098419;53114295;53240037	53070888;53070888;53098490;53098490;53114405;53240110	-;-;-;-;-;-	1150	30	chrX;chrX;chrX;chrX;chrX;chrX	53069996;53069996;53098419;53098419;53114295;53240037	53070888;53070888;53098490;53098490;53114405;53240110	-;-;-;-;-;-	1150	41	chrX;chrX;chrX;chrX;chrX;chrX	53069996;53069996;53098419;53098419;53114295;53240037	53070888;53070888;53098490;53098490;53114405;53240110	-;-;-;-;-;-	1150	101	chrX;chrX;chrX;chrX;chrX;chrX	53069996;53069996;53098419;53098419;53114295;53240037	53070888;53070888;53098490;53098490;53114405;53240110	-;-;-;-;-;-	1150	124
Sh3gl2	chr4;chr4;chr4;chr4;chr4;chr4;chr4;chr4;chr4	85205456;85347124;85355327;85376341;85377394;85379252;85381405;85385790;85387554	85205621;85347192;85355399;85376484;85377527;85379410;85381508;85385920;85389379	+;+;+;+;+;+;+;+;+	2806	569	chr4;chr4;chr4;chr4;chr4;chr4;chr4;chr4;chr4	85205456;85347124;85355327;85376341;85377394;85379252;85381405;85385790;85387554	85205621;85347192;85355399;85376484;85377527;85379410;85381508;85385920;85389379	+;+;+;+;+;+;+;+;+	2806	566	chr4;chr4;chr4;chr4;chr4;chr4;chr4;chr4;chr4	85205456;85347124;85355327;85376341;85377394;85379252;85381405;85385790;85387554	85205621;85347192;85355399;85376484;85377527;85379410;85381508;85385920;85389379	+;+;+;+;+;+;+;+;+	2806	586	chr4;chr4;chr4;chr4;chr4;chr4;chr4;chr4;chr4	85205456;85347124;85355327;85376341;85377394;85379252;85381405;85385790;85387554	85205621;85347192;85355399;85376484;85377527;85379410;85381508;85385920;85389379	+;+;+;+;+;+;+;+;+	2806	586	chr4;chr4;chr4;chr4;chr4;chr4;chr4;chr4;chr4	85205456;85347124;85355327;85376341;85377394;85379252;85381405;85385790;85387554	85205621;85347192;85355399;85376484;85377527;85379410;85381508;85385920;85389379	+;+;+;+;+;+;+;+;+	2806	639	chr4;chr4;chr4;chr4;chr4;chr4;chr4;chr4;chr4	85205456;85347124;85355327;85376341;85377394;85379252;85381405;85385790;85387554	85205621;85347192;85355399;85376484;85377527;85379410;85381508;85385920;85389379	+;+;+;+;+;+;+;+;+	2806	650	chr4;chr4;chr4;chr4;chr4;chr4;chr4;chr4;chr4	85205456;85347124;85355327;85376341;85377394;85379252;85381405;85385790;85387554	85205621;85347192;85355399;85376484;85377527;85379410;85381508;85385920;85389379	+;+;+;+;+;+;+;+;+	2806	693	chr4;chr4;chr4;chr4;chr4;chr4;chr4;chr4;chr4	85205456;85347124;85355327;85376341;85377394;85379252;85381405;85385790;85387554	85205621;85347192;85355399;85376484;85377527;85379410;85381508;85385920;85389379	+;+;+;+;+;+;+;+;+	2806	563	chr4;chr4;chr4;chr4;chr4;chr4;chr4;chr4;chr4	85205456;85347124;85355327;85376341;85377394;85379252;85381405;85385790;85387554	85205621;85347192;85355399;85376484;85377527;85379410;85381508;85385920;85389379	+;+;+;+;+;+;+;+;+	2806	721	chr4;chr4;chr4;chr4;chr4;chr4;chr4;chr4;chr4	85205456;85347124;85355327;85376341;85377394;85379252;85381405;85385790;85387554	85205621;85347192;85355399;85376484;85377527;85379410;85381508;85385920;85389379	+;+;+;+;+;+;+;+;+	2806	803	chr4;chr4;chr4;chr4;chr4;chr4;chr4;chr4;chr4	85205456;85347124;85355327;85376341;85377394;85379252;85381405;85385790;85387554	85205621;85347192;85355399;85376484;85377527;85379410;85381508;85385920;85389379	+;+;+;+;+;+;+;+;+	2806	957	chr4;chr4;chr4;chr4;chr4;chr4;chr4;chr4;chr4	85205456;85347124;85355327;85376341;85377394;85379252;85381405;85385790;85387554	85205621;85347192;85355399;85376484;85377527;85379410;85381508;85385920;85389379	+;+;+;+;+;+;+;+;+	2806	874	chr4;chr4;chr4;chr4;chr4;chr4;chr4;chr4;chr4	85205456;85347124;85355327;85376341;85377394;85379252;85381405;85385790;85387554	85205621;85347192;85355399;85376484;85377527;85379410;85381508;85385920;85389379	+;+;+;+;+;+;+;+;+	2806	462	chr4;chr4;chr4;chr4;chr4;chr4;chr4;chr4;chr4	85205456;85347124;85355327;85376341;85377394;85379252;85381405;85385790;85387554	85205621;85347192;85355399;85376484;85377527;85379410;85381508;85385920;85389379	+;+;+;+;+;+;+;+;+	2806	663	chr4;chr4;chr4;chr4;chr4;chr4;chr4;chr4;chr4	85205456;85347124;85355327;85376341;85377394;85379252;85381405;85385790;85387554	85205621;85347192;85355399;85376484;85377527;85379410;85381508;85385920;85389379	+;+;+;+;+;+;+;+;+	2806	77	chr4;chr4;chr4;chr4;chr4;chr4;chr4;chr4;chr4	85205456;85347124;85355327;85376341;85377394;85379252;85381405;85385790;85387554	85205621;85347192;85355399;85376484;85377527;85379410;85381508;85385920;85389379	+;+;+;+;+;+;+;+;+	2806	66	chr4;chr4;chr4;chr4;chr4;chr4;chr4;chr4;chr4	85205456;85347124;85355327;85376341;85377394;85379252;85381405;85385790;85387554	85205621;85347192;85355399;85376484;85377527;85379410;85381508;85385920;85389379	+;+;+;+;+;+;+;+;+	2806	97	chr4;chr4;chr4;chr4;chr4;chr4;chr4;chr4;chr4	85205456;85347124;85355327;85376341;85377394;85379252;85381405;85385790;85387554	85205621;85347192;85355399;85376484;85377527;85379410;85381508;85385920;85389379	+;+;+;+;+;+;+;+;+	2806	112	chr4;chr4;chr4;chr4;chr4;chr4;chr4;chr4;chr4	85205456;85347124;85355327;85376341;85377394;85379252;85381405;85385790;85387554	85205621;85347192;85355399;85376484;85377527;85379410;85381508;85385920;85389379	+;+;+;+;+;+;+;+;+	2806	69	chr4;chr4;chr4;chr4;chr4;chr4;chr4;chr4;chr4	85205456;85347124;85355327;85376341;85377394;85379252;85381405;85385790;85387554	85205621;85347192;85355399;85376484;85377527;85379410;85381508;85385920;85389379	+;+;+;+;+;+;+;+;+	2806	65	chr4;chr4;chr4;chr4;chr4;chr4;chr4;chr4;chr4	85205456;85347124;85355327;85376341;85377394;85379252;85381405;85385790;85387554	85205621;85347192;85355399;85376484;85377527;85379410;85381508;85385920;85389379	+;+;+;+;+;+;+;+;+	2806	119	chr4;chr4;chr4;chr4;chr4;chr4;chr4;chr4;chr4	85205456;85347124;85355327;85376341;85377394;85379252;85381405;85385790;85387554	85205621;85347192;85355399;85376484;85377527;85379410;85381508;85385920;85389379	+;+;+;+;+;+;+;+;+	2806	140	chr4;chr4;chr4;chr4;chr4;chr4;chr4;chr4;chr4	85205456;85347124;85355327;85376341;85377394;85379252;85381405;85385790;85387554	85205621;85347192;85355399;85376484;85377527;85379410;85381508;85385920;85389379	+;+;+;+;+;+;+;+;+	2806	132	chr4;chr4;chr4;chr4;chr4;chr4;chr4;chr4;chr4	85205456;85347124;85355327;85376341;85377394;85379252;85381405;85385790;85387554	85205621;85347192;85355399;85376484;85377527;85379410;85381508;85385920;85389379	+;+;+;+;+;+;+;+;+	2806	144	chr4;chr4;chr4;chr4;chr4;chr4;chr4;chr4;chr4	85205456;85347124;85355327;85376341;85377394;85379252;85381405;85385790;85387554	85205621;85347192;85355399;85376484;85377527;85379410;85381508;85385920;85389379	+;+;+;+;+;+;+;+;+	2806	153	chr4;chr4;chr4;chr4;chr4;chr4;chr4;chr4;chr4	85205456;85347124;85355327;85376341;85377394;85379252;85381405;85385790;85387554	85205621;85347192;85355399;85376484;85377527;85379410;85381508;85385920;85389379	+;+;+;+;+;+;+;+;+	2806	177
ccdc198	chr14;chr14;chr14;chr14;chr14;chr14;chr14	49226359;49232812;49234463;49235880;49243729;49245041;49245358	49226801;49232971;49234564;49235966;49243811;49245261;49245428	-;-;-;-;-;-;-	1167	0	chr14;chr14;chr14;chr14;chr14;chr14;chr14	49226359;49232812;49234463;49235880;49243729;49245041;49245358	49226801;49232971;49234564;49235966;49243811;49245261;49245428	-;-;-;-;-;-;-	1167	0	chr14;chr14;chr14;chr14;chr14;chr14;chr14	49226359;49232812;49234463;49235880;49243729;49245041;49245358	49226801;49232971;49234564;49235966;49243811;49245261;49245428	-;-;-;-;-;-;-	1167	0	chr14;chr14;chr14;chr14;chr14;chr14;chr14	49226359;49232812;49234463;49235880;49243729;49245041;49245358	49226801;49232971;49234564;49235966;49243811;49245261;49245428	-;-;-;-;-;-;-	1167	1	chr14;chr14;chr14;chr14;chr14;chr14;chr14	49226359;49232812;49234463;49235880;49243729;49245041;49245358	49226801;49232971;49234564;49235966;49243811;49245261;49245428	-;-;-;-;-;-;-	1167	0	chr14;chr14;chr14;chr14;chr14;chr14;chr14	49226359;49232812;49234463;49235880;49243729;49245041;49245358	49226801;49232971;49234564;49235966;49243811;49245261;49245428	-;-;-;-;-;-;-	1167	0	chr14;chr14;chr14;chr14;chr14;chr14;chr14	49226359;49232812;49234463;49235880;49243729;49245041;49245358	49226801;49232971;49234564;49235966;49243811;49245261;49245428	-;-;-;-;-;-;-	1167	0	chr14;chr14;chr14;chr14;chr14;chr14;chr14	49226359;49232812;49234463;49235880;49243729;49245041;49245358	49226801;49232971;49234564;49235966;49243811;49245261;49245428	-;-;-;-;-;-;-	1167	3	chr14;chr14;chr14;chr14;chr14;chr14;chr14	49226359;49232812;49234463;49235880;49243729;49245041;49245358	49226801;49232971;49234564;49235966;49243811;49245261;49245428	-;-;-;-;-;-;-	1167	0	chr14;chr14;chr14;chr14;chr14;chr14;chr14	49226359;49232812;49234463;49235880;49243729;49245041;49245358	49226801;49232971;49234564;49235966;49243811;49245261;49245428	-;-;-;-;-;-;-	1167	0	chr14;chr14;chr14;chr14;chr14;chr14;chr14	49226359;49232812;49234463;49235880;49243729;49245041;49245358	49226801;49232971;49234564;49235966;49243811;49245261;49245428	-;-;-;-;-;-;-	1167	0	chr14;chr14;chr14;chr14;chr14;chr14;chr14	49226359;49232812;49234463;49235880;49243729;49245041;49245358	49226801;49232971;49234564;49235966;49243811;49245261;49245428	-;-;-;-;-;-;-	1167	0	chr14;chr14;chr14;chr14;chr14;chr14;chr14	49226359;49232812;49234463;49235880;49243729;49245041;49245358	49226801;49232971;49234564;49235966;49243811;49245261;49245428	-;-;-;-;-;-;-	1167	0	chr14;chr14;chr14;chr14;chr14;chr14;chr14	49226359;49232812;49234463;49235880;49243729;49245041;49245358	49226801;49232971;49234564;49235966;49243811;49245261;49245428	-;-;-;-;-;-;-	1167	2	chr14;chr14;chr14;chr14;chr14;chr14;chr14	49226359;49232812;49234463;49235880;49243729;49245041;49245358	49226801;49232971;49234564;49235966;49243811;49245261;49245428	-;-;-;-;-;-;-	1167	11	chr14;chr14;chr14;chr14;chr14;chr14;chr14	49226359;49232812;49234463;49235880;49243729;49245041;49245358	49226801;49232971;49234564;49235966;49243811;49245261;49245428	-;-;-;-;-;-;-	1167	8	chr14;chr14;chr14;chr14;chr14;chr14;chr14	49226359;49232812;49234463;49235880;49243729;49245041;49245358	49226801;49232971;49234564;49235966;49243811;49245261;49245428	-;-;-;-;-;-;-	1167	0	chr14;chr14;chr14;chr14;chr14;chr14;chr14	49226359;49232812;49234463;49235880;49243729;49245041;49245358	49226801;49232971;49234564;49235966;49243811;49245261;49245428	-;-;-;-;-;-;-	1167	0	chr14;chr14;chr14;chr14;chr14;chr14;chr14	49226359;49232812;49234463;49235880;49243729;49245041;49245358	49226801;49232971;49234564;49235966;49243811;49245261;49245428	-;-;-;-;-;-;-	1167	7	chr14;chr14;chr14;chr14;chr14;chr14;chr14	49226359;49232812;49234463;49235880;49243729;49245041;49245358	49226801;49232971;49234564;49235966;49243811;49245261;49245428	-;-;-;-;-;-;-	1167	0	chr14;chr14;chr14;chr14;chr14;chr14;chr14	49226359;49232812;49234463;49235880;49243729;49245041;49245358	49226801;49232971;49234564;49235966;49243811;49245261;49245428	-;-;-;-;-;-;-	1167	14	chr14;chr14;chr14;chr14;chr14;chr14;chr14	49226359;49232812;49234463;49235880;49243729;49245041;49245358	49226801;49232971;49234564;49235966;49243811;49245261;49245428	-;-;-;-;-;-;-	1167	21	chr14;chr14;chr14;chr14;chr14;chr14;chr14	49226359;49232812;49234463;49235880;49243729;49245041;49245358	49226801;49232971;49234564;49235966;49243811;49245261;49245428	-;-;-;-;-;-;-	1167	8	chr14;chr14;chr14;chr14;chr14;chr14;chr14	49226359;49232812;49234463;49235880;49243729;49245041;49245358	49226801;49232971;49234564;49235966;49243811;49245261;49245428	-;-;-;-;-;-;-	1167	7	chr14;chr14;chr14;chr14;chr14;chr14;chr14	49226359;49232812;49234463;49235880;49243729;49245041;49245358	49226801;49232971;49234564;49235966;49243811;49245261;49245428	-;-;-;-;-;-;-	1167	5	chr14;chr14;chr14;chr14;chr14;chr14;chr14	49226359;49232812;49234463;49235880;49243729;49245041;49245358	49226801;49232971;49234564;49235966;49243811;49245261;49245428	-;-;-;-;-;-;-	1167	2
