## Supplementary material for "A Scaffolding Element Rewires Local 3D Chromatin Architecture During Differentiation": 8 Supplementary Tables: Supplementary Table 2.xlsx (part 174 of 413)

### Sheet: Subread_counts_RefSeq_UCSC_GTF (continued)
Geneid	ESC wt R1						ESC wt R2						ESC ∆prom R1						ESC ∆prom R2						ESC polyA R1						ESC polyA R2						ESC ∆A R1						ESC ∆A R2						ESC ∆B R1						ESC ∆B R2						ESC ∆AB R1						ESC ∆AB R2						ESC Pax6+ R1						ESC Pax6+ R2						NPC wt R1						NPC wt R2						NPC ∆prom R1						NPC ∆prom R2						NPC polyA R1						NPC polyA R2						NPC ∆A R1						NPC ∆A R2						NPC ∆B R1						NPC ∆B R2						NPC ∆AB R1						NPC ∆AB R1
Unc5b	chr10;chr10;chr10;chr10;chr10;chr10;chr10;chr10;chr10;chr10;chr10;chr10;chr10;chr10;chr10;chr10;chr10;chr10;chr10;chr10;chr10;chr10;chr10;chr10;chr10;chr10;chr10;chr10;chr10;chr10;chr10;chr10;chr10	60762594;60762594;60766980;60766980;60768324;60768324;60769108;60769108;60772178;60772178;60772489;60772489;60773744;60773744;60774353;60774353;60774966;60774966;60777185;60777390;60777390;60778168;60778168;60778784;60778784;60779668;60779668;60780095;60780095;60783058;60783058;60831087;60831087	60765373;60765373;60767161;60767161;60768488;60768488;60769257;60769257;60772411;60772411;60772657;60772657;60773831;60773831;60774742;60774742;60775160;60775160;60777217;60777554;60777554;60778335;60778335;60778964;60778964;60779771;60779771;60780238;60780238;60783282;60783282;60831581;60831581	-;-;-;-;-;-;-;-;-;-;-;-;-;-;-;-;-;-;-;-;-;-;-;-;-;-;-;-;-;-;-;-;-	5868	2081	chr10;chr10;chr10;chr10;chr10;chr10;chr10;chr10;chr10;chr10;chr10;chr10;chr10;chr10;chr10;chr10;chr10;chr10;chr10;chr10;chr10;chr10;chr10;chr10;chr10;chr10;chr10;chr10;chr10;chr10;chr10;chr10;chr10	60762594;60762594;60766980;60766980;60768324;60768324;60769108;60769108;60772178;60772178;60772489;60772489;60773744;60773744;60774353;60774353;60774966;60774966;60777185;60777390;60777390;60778168;60778168;60778784;60778784;60779668;60779668;60780095;60780095;60783058;60783058;60831087;60831087	60765373;60765373;60767161;60767161;60768488;60768488;60769257;60769257;60772411;60772411;60772657;60772657;60773831;60773831;60774742;60774742;60775160;60775160;60777217;60777554;60777554;60778335;60778335;60778964;60778964;60779771;60779771;60780238;60780238;60783282;60783282;60831581;60831581	-;-;-;-;-;-;-;-;-;-;-;-;-;-;-;-;-;-;-;-;-;-;-;-;-;-;-;-;-;-;-;-;-	5868	1889	chr10;chr10;chr10;chr10;chr10;chr10;chr10;chr10;chr10;chr10;chr10;chr10;chr10;chr10;chr10;chr10;chr10;chr10;chr10;chr10;chr10;chr10;chr10;chr10;chr10;chr10;chr10;chr10;chr10;chr10;chr10;chr10;chr10	60762594;60762594;60766980;60766980;60768324;60768324;60769108;60769108;60772178;60772178;60772489;60772489;60773744;60773744;60774353;60774353;60774966;60774966;60777185;60777390;60777390;60778168;60778168;60778784;60778784;60779668;60779668;60780095;60780095;60783058;60783058;60831087;60831087	60765373;60765373;60767161;60767161;60768488;60768488;60769257;60769257;60772411;60772411;60772657;60772657;60773831;60773831;60774742;60774742;60775160;60775160;60777217;60777554;60777554;60778335;60778335;60778964;60778964;60779771;60779771;60780238;60780238;60783282;60783282;60831581;60831581	-;-;-;-;-;-;-;-;-;-;-;-;-;-;-;-;-;-;-;-;-;-;-;-;-;-;-;-;-;-;-;-;-	5868	1095	chr10;chr10;chr10;chr10;chr10;chr10;chr10;chr10;chr10;chr10;chr10;chr10;chr10;chr10;chr10;chr10;chr10;chr10;chr10;chr10;chr10;chr10;chr10;chr10;chr10;chr10;chr10;chr10;chr10;chr10;chr10;chr10;chr10	60762594;60762594;60766980;60766980;60768324;60768324;60769108;60769108;60772178;60772178;60772489;60772489;60773744;60773744;60774353;60774353;60774966;60774966;60777185;60777390;60777390;60778168;60778168;60778784;60778784;60779668;60779668;60780095;60780095;60783058;60783058;60831087;60831087	60765373;60765373;60767161;60767161;60768488;60768488;60769257;60769257;60772411;60772411;60772657;60772657;60773831;60773831;60774742;60774742;60775160;60775160;60777217;60777554;60777554;60778335;60778335;60778964;60778964;60779771;60779771;60780238;60780238;60783282;60783282;60831581;60831581	-;-;-;-;-;-;-;-;-;-;-;-;-;-;-;-;-;-;-;-;-;-;-;-;-;-;-;-;-;-;-;-;-	5868	1104	chr10;chr10;chr10;chr10;chr10;chr10;chr10;chr10;chr10;chr10;chr10;chr10;chr10;chr10;chr10;chr10;chr10;chr10;chr10;chr10;chr10;chr10;chr10;chr10;chr10;chr10;chr10;chr10;chr10;chr10;chr10;chr10;chr10	60762594;60762594;60766980;60766980;60768324;60768324;60769108;60769108;60772178;60772178;60772489;60772489;60773744;60773744;60774353;60774353;60774966;60774966;60777185;60777390;60777390;60778168;60778168;60778784;60778784;60779668;60779668;60780095;60780095;60783058;60783058;60831087;60831087	60765373;60765373;60767161;60767161;60768488;60768488;60769257;60769257;60772411;60772411;60772657;60772657;60773831;60773831;60774742;60774742;60775160;60775160;60777217;60777554;60777554;60778335;60778335;60778964;60778964;60779771;60779771;60780238;60780238;60783282;60783282;60831581;60831581	-;-;-;-;-;-;-;-;-;-;-;-;-;-;-;-;-;-;-;-;-;-;-;-;-;-;-;-;-;-;-;-;-	5868	852	chr10;chr10;chr10;chr10;chr10;chr10;chr10;chr10;chr10;chr10;chr10;chr10;chr10;chr10;chr10;chr10;chr10;chr10;chr10;chr10;chr10;chr10;chr10;chr10;chr10;chr10;chr10;chr10;chr10;chr10;chr10;chr10;chr10	60762594;60762594;60766980;60766980;60768324;60768324;60769108;60769108;60772178;60772178;60772489;60772489;60773744;60773744;60774353;60774353;60774966;60774966;60777185;60777390;60777390;60778168;60778168;60778784;60778784;60779668;60779668;60780095;60780095;60783058;60783058;60831087;60831087	60765373;60765373;60767161;60767161;60768488;60768488;60769257;60769257;60772411;60772411;60772657;60772657;60773831;60773831;60774742;60774742;60775160;60775160;60777217;60777554;60777554;60778335;60778335;60778964;60778964;60779771;60779771;60780238;60780238;60783282;60783282;60831581;60831581	-;-;-;-;-;-;-;-;-;-;-;-;-;-;-;-;-;-;-;-;-;-;-;-;-;-;-;-;-;-;-;-;-	5868	907	chr10;chr10;chr10;chr10;chr10;chr10;chr10;chr10;chr10;chr10;chr10;chr10;chr10;chr10;chr10;chr10;chr10;chr10;chr10;chr10;chr10;chr10;chr10;chr10;chr10;chr10;chr10;chr10;chr10;chr10;chr10;chr10;chr10	60762594;60762594;60766980;60766980;60768324;60768324;60769108;60769108;60772178;60772178;60772489;60772489;60773744;60773744;60774353;60774353;60774966;60774966;60777185;60777390;60777390;60778168;60778168;60778784;60778784;60779668;60779668;60780095;60780095;60783058;60783058;60831087;60831087	60765373;60765373;60767161;60767161;60768488;60768488;60769257;60769257;60772411;60772411;60772657;60772657;60773831;60773831;60774742;60774742;60775160;60775160;60777217;60777554;60777554;60778335;60778335;60778964;60778964;60779771;60779771;60780238;60780238;60783282;60783282;60831581;60831581	-;-;-;-;-;-;-;-;-;-;-;-;-;-;-;-;-;-;-;-;-;-;-;-;-;-;-;-;-;-;-;-;-	5868	757	chr10;chr10;chr10;chr10;chr10;chr10;chr10;chr10;chr10;chr10;chr10;chr10;chr10;chr10;chr10;chr10;chr10;chr10;chr10;chr10;chr10;chr10;chr10;chr10;chr10;chr10;chr10;chr10;chr10;chr10;chr10;chr10;chr10	60762594;60762594;60766980;60766980;60768324;60768324;60769108;60769108;60772178;60772178;60772489;60772489;60773744;60773744;60774353;60774353;60774966;60774966;60777185;60777390;60777390;60778168;60778168;60778784;60778784;60779668;60779668;60780095;60780095;60783058;60783058;60831087;60831087	60765373;60765373;60767161;60767161;60768488;60768488;60769257;60769257;60772411;60772411;60772657;60772657;60773831;60773831;60774742;60774742;60775160;60775160;60777217;60777554;60777554;60778335;60778335;60778964;60778964;60779771;60779771;60780238;60780238;60783282;60783282;60831581;60831581	-;-;-;-;-;-;-;-;-;-;-;-;-;-;-;-;-;-;-;-;-;-;-;-;-;-;-;-;-;-;-;-;-	5868	664	chr10;chr10;chr10;chr10;chr10;chr10;chr10;chr10;chr10;chr10;chr10;chr10;chr10;chr10;chr10;chr10;chr10;chr10;chr10;chr10;chr10;chr10;chr10;chr10;chr10;chr10;chr10;chr10;chr10;chr10;chr10;chr10;chr10	60762594;60762594;60766980;60766980;60768324;60768324;60769108;60769108;60772178;60772178;60772489;60772489;60773744;60773744;60774353;60774353;60774966;60774966;60777185;60777390;60777390;60778168;60778168;60778784;60778784;60779668;60779668;60780095;60780095;60783058;60783058;60831087;60831087	60765373;60765373;60767161;60767161;60768488;60768488;60769257;60769257;60772411;60772411;60772657;60772657;60773831;60773831;60774742;60774742;60775160;60775160;60777217;60777554;60777554;60778335;60778335;60778964;60778964;60779771;60779771;60780238;60780238;60783282;60783282;60831581;60831581	-;-;-;-;-;-;-;-;-;-;-;-;-;-;-;-;-;-;-;-;-;-;-;-;-;-;-;-;-;-;-;-;-	5868	630	chr10;chr10;chr10;chr10;chr10;chr10;chr10;chr10;chr10;chr10;chr10;chr10;chr10;chr10;chr10;chr10;chr10;chr10;chr10;chr10;chr10;chr10;chr10;chr10;chr10;chr10;chr10;chr10;chr10;chr10;chr10;chr10;chr10	60762594;60762594;60766980;60766980;60768324;60768324;60769108;60769108;60772178;60772178;60772489;60772489;60773744;60773744;60774353;60774353;60774966;60774966;60777185;60777390;60777390;60778168;60778168;60778784;60778784;60779668;60779668;60780095;60780095;60783058;60783058;60831087;60831087	60765373;60765373;60767161;60767161;60768488;60768488;60769257;60769257;60772411;60772411;60772657;60772657;60773831;60773831;60774742;60774742;60775160;60775160;60777217;60777554;60777554;60778335;60778335;60778964;60778964;60779771;60779771;60780238;60780238;60783282;60783282;60831581;60831581	-;-;-;-;-;-;-;-;-;-;-;-;-;-;-;-;-;-;-;-;-;-;-;-;-;-;-;-;-;-;-;-;-	5868	673	chr10;chr10;chr10;chr10;chr10;chr10;chr10;chr10;chr10;chr10;chr10;chr10;chr10;chr10;chr10;chr10;chr10;chr10;chr10;chr10;chr10;chr10;chr10;chr10;chr10;chr10;chr10;chr10;chr10;chr10;chr10;chr10;chr10	60762594;60762594;60766980;60766980;60768324;60768324;60769108;60769108;60772178;60772178;60772489;60772489;60773744;60773744;60774353;60774353;60774966;60774966;60777185;60777390;60777390;60778168;60778168;60778784;60778784;60779668;60779668;60780095;60780095;60783058;60783058;60831087;60831087	60765373;60765373;60767161;60767161;60768488;60768488;60769257;60769257;60772411;60772411;60772657;60772657;60773831;60773831;60774742;60774742;60775160;60775160;60777217;60777554;60777554;60778335;60778335;60778964;60778964;60779771;60779771;60780238;60780238;60783282;60783282;60831581;60831581	-;-;-;-;-;-;-;-;-;-;-;-;-;-;-;-;-;-;-;-;-;-;-;-;-;-;-;-;-;-;-;-;-	5868	745	chr10;chr10;chr10;chr10;chr10;chr10;chr10;chr10;chr10;chr10;chr10;chr10;chr10;chr10;chr10;chr10;chr10;chr10;chr10;chr10;chr10;chr10;chr10;chr10;chr10;chr10;chr10;chr10;chr10;chr10;chr10;chr10;chr10	60762594;60762594;60766980;60766980;60768324;60768324;60769108;60769108;60772178;60772178;60772489;60772489;60773744;60773744;60774353;60774353;60774966;60774966;60777185;60777390;60777390;60778168;60778168;60778784;60778784;60779668;60779668;60780095;60780095;60783058;60783058;60831087;60831087	60765373;60765373;60767161;60767161;60768488;60768488;60769257;60769257;60772411;60772411;60772657;60772657;60773831;60773831;60774742;60774742;60775160;60775160;60777217;60777554;60777554;60778335;60778335;60778964;60778964;60779771;60779771;60780238;60780238;60783282;60783282;60831581;60831581	-;-;-;-;-;-;-;-;-;-;-;-;-;-;-;-;-;-;-;-;-;-;-;-;-;-;-;-;-;-;-;-;-	5868	709	chr10;chr10;chr10;chr10;chr10;chr10;chr10;chr10;chr10;chr10;chr10;chr10;chr10;chr10;chr10;chr10;chr10;chr10;chr10;chr10;chr10;chr10;chr10;chr10;chr10;chr10;chr10;chr10;chr10;chr10;chr10;chr10;chr10	60762594;60762594;60766980;60766980;60768324;60768324;60769108;60769108;60772178;60772178;60772489;60772489;60773744;60773744;60774353;60774353;60774966;60774966;60777185;60777390;60777390;60778168;60778168;60778784;60778784;60779668;60779668;60780095;60780095;60783058;60783058;60831087;60831087	60765373;60765373;60767161;60767161;60768488;60768488;60769257;60769257;60772411;60772411;60772657;60772657;60773831;60773831;60774742;60774742;60775160;60775160;60777217;60777554;60777554;60778335;60778335;60778964;60778964;60779771;60779771;60780238;60780238;60783282;60783282;60831581;60831581	-;-;-;-;-;-;-;-;-;-;-;-;-;-;-;-;-;-;-;-;-;-;-;-;-;-;-;-;-;-;-;-;-	5868	655	chr10;chr10;chr10;chr10;chr10;chr10;chr10;chr10;chr10;chr10;chr10;chr10;chr10;chr10;chr10;chr10;chr10;chr10;chr10;chr10;chr10;chr10;chr10;chr10;chr10;chr10;chr10;chr10;chr10;chr10;chr10;chr10;chr10	60762594;60762594;60766980;60766980;60768324;60768324;60769108;60769108;60772178;60772178;60772489;60772489;60773744;60773744;60774353;60774353;60774966;60774966;60777185;60777390;60777390;60778168;60778168;60778784;60778784;60779668;60779668;60780095;60780095;60783058;60783058;60831087;60831087	60765373;60765373;60767161;60767161;60768488;60768488;60769257;60769257;60772411;60772411;60772657;60772657;60773831;60773831;60774742;60774742;60775160;60775160;60777217;60777554;60777554;60778335;60778335;60778964;60778964;60779771;60779771;60780238;60780238;60783282;60783282;60831581;60831581	-;-;-;-;-;-;-;-;-;-;-;-;-;-;-;-;-;-;-;-;-;-;-;-;-;-;-;-;-;-;-;-;-	5868	1030	chr10;chr10;chr10;chr10;chr10;chr10;chr10;chr10;chr10;chr10;chr10;chr10;chr10;chr10;chr10;chr10;chr10;chr10;chr10;chr10;chr10;chr10;chr10;chr10;chr10;chr10;chr10;chr10;chr10;chr10;chr10;chr10;chr10	60762594;60762594;60766980;60766980;60768324;60768324;60769108;60769108;60772178;60772178;60772489;60772489;60773744;60773744;60774353;60774353;60774966;60774966;60777185;60777390;60777390;60778168;60778168;60778784;60778784;60779668;60779668;60780095;60780095;60783058;60783058;60831087;60831087	60765373;60765373;60767161;60767161;60768488;60768488;60769257;60769257;60772411;60772411;60772657;60772657;60773831;60773831;60774742;60774742;60775160;60775160;60777217;60777554;60777554;60778335;60778335;60778964;60778964;60779771;60779771;60780238;60780238;60783282;60783282;60831581;60831581	-;-;-;-;-;-;-;-;-;-;-;-;-;-;-;-;-;-;-;-;-;-;-;-;-;-;-;-;-;-;-;-;-	5868	2117	chr10;chr10;chr10;chr10;chr10;chr10;chr10;chr10;chr10;chr10;chr10;chr10;chr10;chr10;chr10;chr10;chr10;chr10;chr10;chr10;chr10;chr10;chr10;chr10;chr10;chr10;chr10;chr10;chr10;chr10;chr10;chr10;chr10	60762594;60762594;60766980;60766980;60768324;60768324;60769108;60769108;60772178;60772178;60772489;60772489;60773744;60773744;60774353;60774353;60774966;60774966;60777185;60777390;60777390;60778168;60778168;60778784;60778784;60779668;60779668;60780095;60780095;60783058;60783058;60831087;60831087	60765373;60765373;60767161;60767161;60768488;60768488;60769257;60769257;60772411;60772411;60772657;60772657;60773831;60773831;60774742;60774742;60775160;60775160;60777217;60777554;60777554;60778335;60778335;60778964;60778964;60779771;60779771;60780238;60780238;60783282;60783282;60831581;60831581	-;-;-;-;-;-;-;-;-;-;-;-;-;-;-;-;-;-;-;-;-;-;-;-;-;-;-;-;-;-;-;-;-	5868	1320	chr10;chr10;chr10;chr10;chr10;chr10;chr10;chr10;chr10;chr10;chr10;chr10;chr10;chr10;chr10;chr10;chr10;chr10;chr10;chr10;chr10;chr10;chr10;chr10;chr10;chr10;chr10;chr10;chr10;chr10;chr10;chr10;chr10	60762594;60762594;60766980;60766980;60768324;60768324;60769108;60769108;60772178;60772178;60772489;60772489;60773744;60773744;60774353;60774353;60774966;60774966;60777185;60777390;60777390;60778168;60778168;60778784;60778784;60779668;60779668;60780095;60780095;60783058;60783058;60831087;60831087	60765373;60765373;60767161;60767161;60768488;60768488;60769257;60769257;60772411;60772411;60772657;60772657;60773831;60773831;60774742;60774742;60775160;60775160;60777217;60777554;60777554;60778335;60778335;60778964;60778964;60779771;60779771;60780238;60780238;60783282;60783282;60831581;60831581	-;-;-;-;-;-;-;-;-;-;-;-;-;-;-;-;-;-;-;-;-;-;-;-;-;-;-;-;-;-;-;-;-	5868	1123	chr10;chr10;chr10;chr10;chr10;chr10;chr10;chr10;chr10;chr10;chr10;chr10;chr10;chr10;chr10;chr10;chr10;chr10;chr10;chr10;chr10;chr10;chr10;chr10;chr10;chr10;chr10;chr10;chr10;chr10;chr10;chr10;chr10	60762594;60762594;60766980;60766980;60768324;60768324;60769108;60769108;60772178;60772178;60772489;60772489;60773744;60773744;60774353;60774353;60774966;60774966;60777185;60777390;60777390;60778168;60778168;60778784;60778784;60779668;60779668;60780095;60780095;60783058;60783058;60831087;60831087	60765373;60765373;60767161;60767161;60768488;60768488;60769257;60769257;60772411;60772411;60772657;60772657;60773831;60773831;60774742;60774742;60775160;60775160;60777217;60777554;60777554;60778335;60778335;60778964;60778964;60779771;60779771;60780238;60780238;60783282;60783282;60831581;60831581	-;-;-;-;-;-;-;-;-;-;-;-;-;-;-;-;-;-;-;-;-;-;-;-;-;-;-;-;-;-;-;-;-	5868	814	chr10;chr10;chr10;chr10;chr10;chr10;chr10;chr10;chr10;chr10;chr10;chr10;chr10;chr10;chr10;chr10;chr10;chr10;chr10;chr10;chr10;chr10;chr10;chr10;chr10;chr10;chr10;chr10;chr10;chr10;chr10;chr10;chr10	60762594;60762594;60766980;60766980;60768324;60768324;60769108;60769108;60772178;60772178;60772489;60772489;60773744;60773744;60774353;60774353;60774966;60774966;60777185;60777390;60777390;60778168;60778168;60778784;60778784;60779668;60779668;60780095;60780095;60783058;60783058;60831087;60831087	60765373;60765373;60767161;60767161;60768488;60768488;60769257;60769257;60772411;60772411;60772657;60772657;60773831;60773831;60774742;60774742;60775160;60775160;60777217;60777554;60777554;60778335;60778335;60778964;60778964;60779771;60779771;60780238;60780238;60783282;60783282;60831581;60831581	-;-;-;-;-;-;-;-;-;-;-;-;-;-;-;-;-;-;-;-;-;-;-;-;-;-;-;-;-;-;-;-;-	5868	2204	chr10;chr10;chr10;chr10;chr10;chr10;chr10;chr10;chr10;chr10;chr10;chr10;chr10;chr10;chr10;chr10;chr10;chr10;chr10;chr10;chr10;chr10;chr10;chr10;chr10;chr10;chr10;chr10;chr10;chr10;chr10;chr10;chr10	60762594;60762594;60766980;60766980;60768324;60768324;60769108;60769108;60772178;60772178;60772489;60772489;60773744;60773744;60774353;60774353;60774966;60774966;60777185;60777390;60777390;60778168;60778168;60778784;60778784;60779668;60779668;60780095;60780095;60783058;60783058;60831087;60831087	60765373;60765373;60767161;60767161;60768488;60768488;60769257;60769257;60772411;60772411;60772657;60772657;60773831;60773831;60774742;60774742;60775160;60775160;60777217;60777554;60777554;60778335;60778335;60778964;60778964;60779771;60779771;60780238;60780238;60783282;60783282;60831581;60831581	-;-;-;-;-;-;-;-;-;-;-;-;-;-;-;-;-;-;-;-;-;-;-;-;-;-;-;-;-;-;-;-;-	5868	1886	chr10;chr10;chr10;chr10;chr10;chr10;chr10;chr10;chr10;chr10;chr10;chr10;chr10;chr10;chr10;chr10;chr10;chr10;chr10;chr10;chr10;chr10;chr10;chr10;chr10;chr10;chr10;chr10;chr10;chr10;chr10;chr10;chr10	60762594;60762594;60766980;60766980;60768324;60768324;60769108;60769108;60772178;60772178;60772489;60772489;60773744;60773744;60774353;60774353;60774966;60774966;60777185;60777390;60777390;60778168;60778168;60778784;60778784;60779668;60779668;60780095;60780095;60783058;60783058;60831087;60831087	60765373;60765373;60767161;60767161;60768488;60768488;60769257;60769257;60772411;60772411;60772657;60772657;60773831;60773831;60774742;60774742;60775160;60775160;60777217;60777554;60777554;60778335;60778335;60778964;60778964;60779771;60779771;60780238;60780238;60783282;60783282;60831581;60831581	-;-;-;-;-;-;-;-;-;-;-;-;-;-;-;-;-;-;-;-;-;-;-;-;-;-;-;-;-;-;-;-;-	5868	2041	chr10;chr10;chr10;chr10;chr10;chr10;chr10;chr10;chr10;chr10;chr10;chr10;chr10;chr10;chr10;chr10;chr10;chr10;chr10;chr10;chr10;chr10;chr10;chr10;chr10;chr10;chr10;chr10;chr10;chr10;chr10;chr10;chr10	60762594;60762594;60766980;60766980;60768324;60768324;60769108;60769108;60772178;60772178;60772489;60772489;60773744;60773744;60774353;60774353;60774966;60774966;60777185;60777390;60777390;60778168;60778168;60778784;60778784;60779668;60779668;60780095;60780095;60783058;60783058;60831087;60831087	60765373;60765373;60767161;60767161;60768488;60768488;60769257;60769257;60772411;60772411;60772657;60772657;60773831;60773831;60774742;60774742;60775160;60775160;60777217;60777554;60777554;60778335;60778335;60778964;60778964;60779771;60779771;60780238;60780238;60783282;60783282;60831581;60831581	-;-;-;-;-;-;-;-;-;-;-;-;-;-;-;-;-;-;-;-;-;-;-;-;-;-;-;-;-;-;-;-;-	5868	2085	chr10;chr10;chr10;chr10;chr10;chr10;chr10;chr10;chr10;chr10;chr10;chr10;chr10;chr10;chr10;chr10;chr10;chr10;chr10;chr10;chr10;chr10;chr10;chr10;chr10;chr10;chr10;chr10;chr10;chr10;chr10;chr10;chr10	60762594;60762594;60766980;60766980;60768324;60768324;60769108;60769108;60772178;60772178;60772489;60772489;60773744;60773744;60774353;60774353;60774966;60774966;60777185;60777390;60777390;60778168;60778168;60778784;60778784;60779668;60779668;60780095;60780095;60783058;60783058;60831087;60831087	60765373;60765373;60767161;60767161;60768488;60768488;60769257;60769257;60772411;60772411;60772657;60772657;60773831;60773831;60774742;60774742;60775160;60775160;60777217;60777554;60777554;60778335;60778335;60778964;60778964;60779771;60779771;60780238;60780238;60783282;60783282;60831581;60831581	-;-;-;-;-;-;-;-;-;-;-;-;-;-;-;-;-;-;-;-;-;-;-;-;-;-;-;-;-;-;-;-;-	5868	799	chr10;chr10;chr10;chr10;chr10;chr10;chr10;chr10;chr10;chr10;chr10;chr10;chr10;chr10;chr10;chr10;chr10;chr10;chr10;chr10;chr10;chr10;chr10;chr10;chr10;chr10;chr10;chr10;chr10;chr10;chr10;chr10;chr10	60762594;60762594;60766980;60766980;60768324;60768324;60769108;60769108;60772178;60772178;60772489;60772489;60773744;60773744;60774353;60774353;60774966;60774966;60777185;60777390;60777390;60778168;60778168;60778784;60778784;60779668;60779668;60780095;60780095;60783058;60783058;60831087;60831087	60765373;60765373;60767161;60767161;60768488;60768488;60769257;60769257;60772411;60772411;60772657;60772657;60773831;60773831;60774742;60774742;60775160;60775160;60777217;60777554;60777554;60778335;60778335;60778964;60778964;60779771;60779771;60780238;60780238;60783282;60783282;60831581;60831581	-;-;-;-;-;-;-;-;-;-;-;-;-;-;-;-;-;-;-;-;-;-;-;-;-;-;-;-;-;-;-;-;-	5868	796	chr10;chr10;chr10;chr10;chr10;chr10;chr10;chr10;chr10;chr10;chr10;chr10;chr10;chr10;chr10;chr10;chr10;chr10;chr10;chr10;chr10;chr10;chr10;chr10;chr10;chr10;chr10;chr10;chr10;chr10;chr10;chr10;chr10	60762594;60762594;60766980;60766980;60768324;60768324;60769108;60769108;60772178;60772178;60772489;60772489;60773744;60773744;60774353;60774353;60774966;60774966;60777185;60777390;60777390;60778168;60778168;60778784;60778784;60779668;60779668;60780095;60780095;60783058;60783058;60831087;60831087	60765373;60765373;60767161;60767161;60768488;60768488;60769257;60769257;60772411;60772411;60772657;60772657;60773831;60773831;60774742;60774742;60775160;60775160;60777217;60777554;60777554;60778335;60778335;60778964;60778964;60779771;60779771;60780238;60780238;60783282;60783282;60831581;60831581	-;-;-;-;-;-;-;-;-;-;-;-;-;-;-;-;-;-;-;-;-;-;-;-;-;-;-;-;-;-;-;-;-	5868	545	chr10;chr10;chr10;chr10;chr10;chr10;chr10;chr10;chr10;chr10;chr10;chr10;chr10;chr10;chr10;chr10;chr10;chr10;chr10;chr10;chr10;chr10;chr10;chr10;chr10;chr10;chr10;chr10;chr10;chr10;chr10;chr10;chr10	60762594;60762594;60766980;60766980;60768324;60768324;60769108;60769108;60772178;60772178;60772489;60772489;60773744;60773744;60774353;60774353;60774966;60774966;60777185;60777390;60777390;60778168;60778168;60778784;60778784;60779668;60779668;60780095;60780095;60783058;60783058;60831087;60831087	60765373;60765373;60767161;60767161;60768488;60768488;60769257;60769257;60772411;60772411;60772657;60772657;60773831;60773831;60774742;60774742;60775160;60775160;60777217;60777554;60777554;60778335;60778335;60778964;60778964;60779771;60779771;60780238;60780238;60783282;60783282;60831581;60831581	-;-;-;-;-;-;-;-;-;-;-;-;-;-;-;-;-;-;-;-;-;-;-;-;-;-;-;-;-;-;-;-;-	5868	596
Rab36	chr10;chr10;chr10;chr10;chr10;chr10;chr10;chr10;chr10;chr10;chr10;chr10;chr10;chr10;chr10;chr10;chr10;chr10;chr10;chr10;chr10;chr10;chr10;chr10;chr10;chr10;chr10;chr10;chr10;chr10;chr10;chr10	75037058;75037058;75037226;75038427;75038440;75041840;75041840;75041840;75044471;75044471;75044471;75046032;75046032;75046032;75048449;75048449;75048449;75049896;75049896;75049896;75050638;75050638;75050638;75050990;75050990;75050990;75051918;75051918;75051918;75052471;75052471;75052471	75037321;75037321;75038520;75038520;75038520;75041931;75041931;75041931;75044536;75044536;75044536;75046133;75046133;75046133;75048513;75048513;75048513;75049947;75049947;75049947;75050719;75050719;75050719;75051080;75051080;75051080;75052043;75052043;75052043;75054748;75054748;75054748	+;+;+;+;+;+;+;+;+;+;+;+;+;+;+;+;+;+;+;+;+;+;+;+;+;+;+;+;+;+;+;+	4417	21	chr10;chr10;chr10;chr10;chr10;chr10;chr10;chr10;chr10;chr10;chr10;chr10;chr10;chr10;chr10;chr10;chr10;chr10;chr10;chr10;chr10;chr10;chr10;chr10;chr10;chr10;chr10;chr10;chr10;chr10;chr10;chr10	75037058;75037058;75037226;75038427;75038440;75041840;75041840;75041840;75044471;75044471;75044471;75046032;75046032;75046032;75048449;75048449;75048449;75049896;75049896;75049896;75050638;75050638;75050638;75050990;75050990;75050990;75051918;75051918;75051918;75052471;75052471;75052471	75037321;75037321;75038520;75038520;75038520;75041931;75041931;75041931;75044536;75044536;75044536;75046133;75046133;75046133;75048513;75048513;75048513;75049947;75049947;75049947;75050719;75050719;75050719;75051080;75051080;75051080;75052043;75052043;75052043;75054748;75054748;75054748	+;+;+;+;+;+;+;+;+;+;+;+;+;+;+;+;+;+;+;+;+;+;+;+;+;+;+;+;+;+;+;+	4417	15	chr10;chr10;chr10;chr10;chr10;chr10;chr10;chr10;chr10;chr10;chr10;chr10;chr10;chr10;chr10;chr10;chr10;chr10;chr10;chr10;chr10;chr10;chr10;chr10;chr10;chr10;chr10;chr10;chr10;chr10;chr10;chr10	75037058;75037058;75037226;75038427;75038440;75041840;75041840;75041840;75044471;75044471;75044471;75046032;75046032;75046032;75048449;75048449;75048449;75049896;75049896;75049896;75050638;75050638;75050638;75050990;75050990;75050990;75051918;75051918;75051918;75052471;75052471;75052471	75037321;75037321;75038520;75038520;75038520;75041931;75041931;75041931;75044536;75044536;75044536;75046133;75046133;75046133;75048513;75048513;75048513;75049947;75049947;75049947;75050719;75050719;75050719;75051080;75051080;75051080;75052043;75052043;75052043;75054748;75054748;75054748	+;+;+;+;+;+;+;+;+;+;+;+;+;+;+;+;+;+;+;+;+;+;+;+;+;+;+;+;+;+;+;+	4417	20	chr10;chr10;chr10;chr10;chr10;chr10;chr10;chr10;chr10;chr10;chr10;chr10;chr10;chr10;chr10;chr10;chr10;chr10;chr10;chr10;chr10;chr10;chr10;chr10;chr10;chr10;chr10;chr10;chr10;chr10;chr10;chr10	75037058;75037058;75037226;75038427;75038440;75041840;75041840;75041840;75044471;75044471;75044471;75046032;75046032;75046032;75048449;75048449;75048449;75049896;75049896;75049896;75050638;75050638;75050638;75050990;75050990;75050990;75051918;75051918;75051918;75052471;75052471;75052471	75037321;75037321;75038520;75038520;75038520;75041931;75041931;75041931;75044536;75044536;75044536;75046133;75046133;75046133;75048513;75048513;75048513;75049947;75049947;75049947;75050719;75050719;75050719;75051080;75051080;75051080;75052043;75052043;75052043;75054748;75054748;75054748	+;+;+;+;+;+;+;+;+;+;+;+;+;+;+;+;+;+;+;+;+;+;+;+;+;+;+;+;+;+;+;+	4417	6	chr10;chr10;chr10;chr10;chr10;chr10;chr10;chr10;chr10;chr10;chr10;chr10;chr10;chr10;chr10;chr10;chr10;chr10;chr10;chr10;chr10;chr10;chr10;chr10;chr10;chr10;chr10;chr10;chr10;chr10;chr10;chr10	75037058;75037058;75037226;75038427;75038440;75041840;75041840;75041840;75044471;75044471;75044471;75046032;75046032;75046032;75048449;75048449;75048449;75049896;75049896;75049896;75050638;75050638;75050638;75050990;75050990;75050990;75051918;75051918;75051918;75052471;75052471;75052471	75037321;75037321;75038520;75038520;75038520;75041931;75041931;75041931;75044536;75044536;75044536;75046133;75046133;75046133;75048513;75048513;75048513;75049947;75049947;75049947;75050719;75050719;75050719;75051080;75051080;75051080;75052043;75052043;75052043;75054748;75054748;75054748	+;+;+;+;+;+;+;+;+;+;+;+;+;+;+;+;+;+;+;+;+;+;+;+;+;+;+;+;+;+;+;+	4417	7	chr10;chr10;chr10;chr10;chr10;chr10;chr10;chr10;chr10;chr10;chr10;chr10;chr10;chr10;chr10;chr10;chr10;chr10;chr10;chr10;chr10;chr10;chr10;chr10;chr10;chr10;chr10;chr10;chr10;chr10;chr10;chr10	75037058;75037058;75037226;75038427;75038440;75041840;75041840;75041840;75044471;75044471;75044471;75046032;75046032;75046032;75048449;75048449;75048449;75049896;75049896;75049896;75050638;75050638;75050638;75050990;75050990;75050990;75051918;75051918;75051918;75052471;75052471;75052471	75037321;75037321;75038520;75038520;75038520;75041931;75041931;75041931;75044536;75044536;75044536;75046133;75046133;75046133;75048513;75048513;75048513;75049947;75049947;75049947;75050719;75050719;75050719;75051080;75051080;75051080;75052043;75052043;75052043;75054748;75054748;75054748	+;+;+;+;+;+;+;+;+;+;+;+;+;+;+;+;+;+;+;+;+;+;+;+;+;+;+;+;+;+;+;+	4417	15	chr10;chr10;chr10;chr10;chr10;chr10;chr10;chr10;chr10;chr10;chr10;chr10;chr10;chr10;chr10;chr10;chr10;chr10;chr10;chr10;chr10;chr10;chr10;chr10;chr10;chr10;chr10;chr10;chr10;chr10;chr10;chr10	75037058;75037058;75037226;75038427;75038440;75041840;75041840;75041840;75044471;75044471;75044471;75046032;75046032;75046032;75048449;75048449;75048449;75049896;75049896;75049896;75050638;75050638;75050638;75050990;75050990;75050990;75051918;75051918;75051918;75052471;75052471;75052471	75037321;75037321;75038520;75038520;75038520;75041931;75041931;75041931;75044536;75044536;75044536;75046133;75046133;75046133;75048513;75048513;75048513;75049947;75049947;75049947;75050719;75050719;75050719;75051080;75051080;75051080;75052043;75052043;75052043;75054748;75054748;75054748	+;+;+;+;+;+;+;+;+;+;+;+;+;+;+;+;+;+;+;+;+;+;+;+;+;+;+;+;+;+;+;+	4417	24	chr10;chr10;chr10;chr10;chr10;chr10;chr10;chr10;chr10;chr10;chr10;chr10;chr10;chr10;chr10;chr10;chr10;chr10;chr10;chr10;chr10;chr10;chr10;chr10;chr10;chr10;chr10;chr10;chr10;chr10;chr10;chr10	75037058;75037058;75037226;75038427;75038440;75041840;75041840;75041840;75044471;75044471;75044471;75046032;75046032;75046032;75048449;75048449;75048449;75049896;75049896;75049896;75050638;75050638;75050638;75050990;75050990;75050990;75051918;75051918;75051918;75052471;75052471;75052471	75037321;75037321;75038520;75038520;75038520;75041931;75041931;75041931;75044536;75044536;75044536;75046133;75046133;75046133;75048513;75048513;75048513;75049947;75049947;75049947;75050719;75050719;75050719;75051080;75051080;75051080;75052043;75052043;75052043;75054748;75054748;75054748	+;+;+;+;+;+;+;+;+;+;+;+;+;+;+;+;+;+;+;+;+;+;+;+;+;+;+;+;+;+;+;+	4417	24	chr10;chr10;chr10;chr10;chr10;chr10;chr10;chr10;chr10;chr10;chr10;chr10;chr10;chr10;chr10;chr10;chr10;chr10;chr10;chr10;chr10;chr10;chr10;chr10;chr10;chr10;chr10;chr10;chr10;chr10;chr10;chr10	75037058;75037058;75037226;75038427;75038440;75041840;75041840;75041840;75044471;75044471;75044471;75046032;75046032;75046032;75048449;75048449;75048449;75049896;75049896;75049896;75050638;75050638;75050638;75050990;75050990;75050990;75051918;75051918;75051918;75052471;75052471;75052471	75037321;75037321;75038520;75038520;75038520;75041931;75041931;75041931;75044536;75044536;75044536;75046133;75046133;75046133;75048513;75048513;75048513;75049947;75049947;75049947;75050719;75050719;75050719;75051080;75051080;75051080;75052043;75052043;75052043;75054748;75054748;75054748	+;+;+;+;+;+;+;+;+;+;+;+;+;+;+;+;+;+;+;+;+;+;+;+;+;+;+;+;+;+;+;+	4417	18	chr10;chr10;chr10;chr10;chr10;chr10;chr10;chr10;chr10;chr10;chr10;chr10;chr10;chr10;chr10;chr10;chr10;chr10;chr10;chr10;chr10;chr10;chr10;chr10;chr10;chr10;chr10;chr10;chr10;chr10;chr10;chr10	75037058;75037058;75037226;75038427;75038440;75041840;75041840;75041840;75044471;75044471;75044471;75046032;75046032;75046032;75048449;75048449;75048449;75049896;75049896;75049896;75050638;75050638;75050638;75050990;75050990;75050990;75051918;75051918;75051918;75052471;75052471;75052471	75037321;75037321;75038520;75038520;75038520;75041931;75041931;75041931;75044536;75044536;75044536;75046133;75046133;75046133;75048513;75048513;75048513;75049947;75049947;75049947;75050719;75050719;75050719;75051080;75051080;75051080;75052043;75052043;75052043;75054748;75054748;75054748	+;+;+;+;+;+;+;+;+;+;+;+;+;+;+;+;+;+;+;+;+;+;+;+;+;+;+;+;+;+;+;+	4417	23	chr10;chr10;chr10;chr10;chr10;chr10;chr10;chr10;chr10;chr10;chr10;chr10;chr10;chr10;chr10;chr10;chr10;chr10;chr10;chr10;chr10;chr10;chr10;chr10;chr10;chr10;chr10;chr10;chr10;chr10;chr10;chr10	75037058;75037058;75037226;75038427;75038440;75041840;75041840;75041840;75044471;75044471;75044471;75046032;75046032;75046032;75048449;75048449;75048449;75049896;75049896;75049896;75050638;75050638;75050638;75050990;75050990;75050990;75051918;75051918;75051918;75052471;75052471;75052471	75037321;75037321;75038520;75038520;75038520;75041931;75041931;75041931;75044536;75044536;75044536;75046133;75046133;75046133;75048513;75048513;75048513;75049947;75049947;75049947;75050719;75050719;75050719;75051080;75051080;75051080;75052043;75052043;75052043;75054748;75054748;75054748	+;+;+;+;+;+;+;+;+;+;+;+;+;+;+;+;+;+;+;+;+;+;+;+;+;+;+;+;+;+;+;+	4417	20	chr10;chr10;chr10;chr10;chr10;chr10;chr10;chr10;chr10;chr10;chr10;chr10;chr10;chr10;chr10;chr10;chr10;chr10;chr10;chr10;chr10;chr10;chr10;chr10;chr10;chr10;chr10;chr10;chr10;chr10;chr10;chr10	75037058;75037058;75037226;75038427;75038440;75041840;75041840;75041840;75044471;75044471;75044471;75046032;75046032;75046032;75048449;75048449;75048449;75049896;75049896;75049896;75050638;75050638;75050638;75050990;75050990;75050990;75051918;75051918;75051918;75052471;75052471;75052471	75037321;75037321;75038520;75038520;75038520;75041931;75041931;75041931;75044536;75044536;75044536;75046133;75046133;75046133;75048513;75048513;75048513;75049947;75049947;75049947;75050719;75050719;75050719;75051080;75051080;75051080;75052043;75052043;75052043;75054748;75054748;75054748	+;+;+;+;+;+;+;+;+;+;+;+;+;+;+;+;+;+;+;+;+;+;+;+;+;+;+;+;+;+;+;+	4417	18	chr10;chr10;chr10;chr10;chr10;chr10;chr10;chr10;chr10;chr10;chr10;chr10;chr10;chr10;chr10;chr10;chr10;chr10;chr10;chr10;chr10;chr10;chr10;chr10;chr10;chr10;chr10;chr10;chr10;chr10;chr10;chr10	75037058;75037058;75037226;75038427;75038440;75041840;75041840;75041840;75044471;75044471;75044471;75046032;75046032;75046032;75048449;75048449;75048449;75049896;75049896;75049896;75050638;75050638;75050638;75050990;75050990;75050990;75051918;75051918;75051918;75052471;75052471;75052471	75037321;75037321;75038520;75038520;75038520;75041931;75041931;75041931;75044536;75044536;75044536;75046133;75046133;75046133;75048513;75048513;75048513;75049947;75049947;75049947;75050719;75050719;75050719;75051080;75051080;75051080;75052043;75052043;75052043;75054748;75054748;75054748	+;+;+;+;+;+;+;+;+;+;+;+;+;+;+;+;+;+;+;+;+;+;+;+;+;+;+;+;+;+;+;+	4417	18	chr10;chr10;chr10;chr10;chr10;chr10;chr10;chr10;chr10;chr10;chr10;chr10;chr10;chr10;chr10;chr10;chr10;chr10;chr10;chr10;chr10;chr10;chr10;chr10;chr10;chr10;chr10;chr10;chr10;chr10;chr10;chr10	75037058;75037058;75037226;75038427;75038440;75041840;75041840;75041840;75044471;75044471;75044471;75046032;75046032;75046032;75048449;75048449;75048449;75049896;75049896;75049896;75050638;75050638;75050638;75050990;75050990;75050990;75051918;75051918;75051918;75052471;75052471;75052471	75037321;75037321;75038520;75038520;75038520;75041931;75041931;75041931;75044536;75044536;75044536;75046133;75046133;75046133;75048513;75048513;75048513;75049947;75049947;75049947;75050719;75050719;75050719;75051080;75051080;75051080;75052043;75052043;75052043;75054748;75054748;75054748	+;+;+;+;+;+;+;+;+;+;+;+;+;+;+;+;+;+;+;+;+;+;+;+;+;+;+;+;+;+;+;+	4417	39	chr10;chr10;chr10;chr10;chr10;chr10;chr10;chr10;chr10;chr10;chr10;chr10;chr10;chr10;chr10;chr10;chr10;chr10;chr10;chr10;chr10;chr10;chr10;chr10;chr10;chr10;chr10;chr10;chr10;chr10;chr10;chr10	75037058;75037058;75037226;75038427;75038440;75041840;75041840;75041840;75044471;75044471;75044471;75046032;75046032;75046032;75048449;75048449;75048449;75049896;75049896;75049896;75050638;75050638;75050638;75050990;75050990;75050990;75051918;75051918;75051918;75052471;75052471;75052471	75037321;75037321;75038520;75038520;75038520;75041931;75041931;75041931;75044536;75044536;75044536;75046133;75046133;75046133;75048513;75048513;75048513;75049947;75049947;75049947;75050719;75050719;75050719;75051080;75051080;75051080;75052043;75052043;75052043;75054748;75054748;75054748	+;+;+;+;+;+;+;+;+;+;+;+;+;+;+;+;+;+;+;+;+;+;+;+;+;+;+;+;+;+;+;+	4417	335	chr10;chr10;chr10;chr10;chr10;chr10;chr10;chr10;chr10;chr10;chr10;chr10;chr10;chr10;chr10;chr10;chr10;chr10;chr10;chr10;chr10;chr10;chr10;chr10;chr10;chr10;chr10;chr10;chr10;chr10;chr10;chr10	75037058;75037058;75037226;75038427;75038440;75041840;75041840;75041840;75044471;75044471;75044471;75046032;75046032;75046032;75048449;75048449;75048449;75049896;75049896;75049896;75050638;75050638;75050638;75050990;75050990;75050990;75051918;75051918;75051918;75052471;75052471;75052471	75037321;75037321;75038520;75038520;75038520;75041931;75041931;75041931;75044536;75044536;75044536;75046133;75046133;75046133;75048513;75048513;75048513;75049947;75049947;75049947;75050719;75050719;75050719;75051080;75051080;75051080;75052043;75052043;75052043;75054748;75054748;75054748	+;+;+;+;+;+;+;+;+;+;+;+;+;+;+;+;+;+;+;+;+;+;+;+;+;+;+;+;+;+;+;+	4417	182	chr10;chr10;chr10;chr10;chr10;chr10;chr10;chr10;chr10;chr10;chr10;chr10;chr10;chr10;chr10;chr10;chr10;chr10;chr10;chr10;chr10;chr10;chr10;chr10;chr10;chr10;chr10;chr10;chr10;chr10;chr10;chr10	75037058;75037058;75037226;75038427;75038440;75041840;75041840;75041840;75044471;75044471;75044471;75046032;75046032;75046032;75048449;75048449;75048449;75049896;75049896;75049896;75050638;75050638;75050638;75050990;75050990;75050990;75051918;75051918;75051918;75052471;75052471;75052471	75037321;75037321;75038520;75038520;75038520;75041931;75041931;75041931;75044536;75044536;75044536;75046133;75046133;75046133;75048513;75048513;75048513;75049947;75049947;75049947;75050719;75050719;75050719;75051080;75051080;75051080;75052043;75052043;75052043;75054748;75054748;75054748	+;+;+;+;+;+;+;+;+;+;+;+;+;+;+;+;+;+;+;+;+;+;+;+;+;+;+;+;+;+;+;+	4417	194	chr10;chr10;chr10;chr10;chr10;chr10;chr10;chr10;chr10;chr10;chr10;chr10;chr10;chr10;chr10;chr10;chr10;chr10;chr10;chr10;chr10;chr10;chr10;chr10;chr10;chr10;chr10;chr10;chr10;chr10;chr10;chr10	75037058;75037058;75037226;75038427;75038440;75041840;75041840;75041840;75044471;75044471;75044471;75046032;75046032;75046032;75048449;75048449;75048449;75049896;75049896;75049896;75050638;75050638;75050638;75050990;75050990;75050990;75051918;75051918;75051918;75052471;75052471;75052471	75037321;75037321;75038520;75038520;75038520;75041931;75041931;75041931;75044536;75044536;75044536;75046133;75046133;75046133;75048513;75048513;75048513;75049947;75049947;75049947;75050719;75050719;75050719;75051080;75051080;75051080;75052043;75052043;75052043;75054748;75054748;75054748	+;+;+;+;+;+;+;+;+;+;+;+;+;+;+;+;+;+;+;+;+;+;+;+;+;+;+;+;+;+;+;+	4417	171	chr10;chr10;chr10;chr10;chr10;chr10;chr10;chr10;chr10;chr10;chr10;chr10;chr10;chr10;chr10;chr10;chr10;chr10;chr10;chr10;chr10;chr10;chr10;chr10;chr10;chr10;chr10;chr10;chr10;chr10;chr10;chr10	75037058;75037058;75037226;75038427;75038440;75041840;75041840;75041840;75044471;75044471;75044471;75046032;75046032;75046032;75048449;75048449;75048449;75049896;75049896;75049896;75050638;75050638;75050638;75050990;75050990;75050990;75051918;75051918;75051918;75052471;75052471;75052471	75037321;75037321;75038520;75038520;75038520;75041931;75041931;75041931;75044536;75044536;75044536;75046133;75046133;75046133;75048513;75048513;75048513;75049947;75049947;75049947;75050719;75050719;75050719;75051080;75051080;75051080;75052043;75052043;75052043;75054748;75054748;75054748	+;+;+;+;+;+;+;+;+;+;+;+;+;+;+;+;+;+;+;+;+;+;+;+;+;+;+;+;+;+;+;+	4417	223	chr10;chr10;chr10;chr10;chr10;chr10;chr10;chr10;chr10;chr10;chr10;chr10;chr10;chr10;chr10;chr10;chr10;chr10;chr10;chr10;chr10;chr10;chr10;chr10;chr10;chr10;chr10;chr10;chr10;chr10;chr10;chr10	75037058;75037058;75037226;75038427;75038440;75041840;75041840;75041840;75044471;75044471;75044471;75046032;75046032;75046032;75048449;75048449;75048449;75049896;75049896;75049896;75050638;75050638;75050638;75050990;75050990;75050990;75051918;75051918;75051918;75052471;75052471;75052471	75037321;75037321;75038520;75038520;75038520;75041931;75041931;75041931;75044536;75044536;75044536;75046133;75046133;75046133;75048513;75048513;75048513;75049947;75049947;75049947;75050719;75050719;75050719;75051080;75051080;75051080;75052043;75052043;75052043;75054748;75054748;75054748	+;+;+;+;+;+;+;+;+;+;+;+;+;+;+;+;+;+;+;+;+;+;+;+;+;+;+;+;+;+;+;+	4417	187	chr10;chr10;chr10;chr10;chr10;chr10;chr10;chr10;chr10;chr10;chr10;chr10;chr10;chr10;chr10;chr10;chr10;chr10;chr10;chr10;chr10;chr10;chr10;chr10;chr10;chr10;chr10;chr10;chr10;chr10;chr10;chr10	75037058;75037058;75037226;75038427;75038440;75041840;75041840;75041840;75044471;75044471;75044471;75046032;75046032;75046032;75048449;75048449;75048449;75049896;75049896;75049896;75050638;75050638;75050638;75050990;75050990;75050990;75051918;75051918;75051918;75052471;75052471;75052471	75037321;75037321;75038520;75038520;75038520;75041931;75041931;75041931;75044536;75044536;75044536;75046133;75046133;75046133;75048513;75048513;75048513;75049947;75049947;75049947;75050719;75050719;75050719;75051080;75051080;75051080;75052043;75052043;75052043;75054748;75054748;75054748	+;+;+;+;+;+;+;+;+;+;+;+;+;+;+;+;+;+;+;+;+;+;+;+;+;+;+;+;+;+;+;+	4417	304	chr10;chr10;chr10;chr10;chr10;chr10;chr10;chr10;chr10;chr10;chr10;chr10;chr10;chr10;chr10;chr10;chr10;chr10;chr10;chr10;chr10;chr10;chr10;chr10;chr10;chr10;chr10;chr10;chr10;chr10;chr10;chr10	75037058;75037058;75037226;75038427;75038440;75041840;75041840;75041840;75044471;75044471;75044471;75046032;75046032;75046032;75048449;75048449;75048449;75049896;75049896;75049896;75050638;75050638;75050638;75050990;75050990;75050990;75051918;75051918;75051918;75052471;75052471;75052471	75037321;75037321;75038520;75038520;75038520;75041931;75041931;75041931;75044536;75044536;75044536;75046133;75046133;75046133;75048513;75048513;75048513;75049947;75049947;75049947;75050719;75050719;75050719;75051080;75051080;75051080;75052043;75052043;75052043;75054748;75054748;75054748	+;+;+;+;+;+;+;+;+;+;+;+;+;+;+;+;+;+;+;+;+;+;+;+;+;+;+;+;+;+;+;+	4417	377	chr10;chr10;chr10;chr10;chr10;chr10;chr10;chr10;chr10;chr10;chr10;chr10;chr10;chr10;chr10;chr10;chr10;chr10;chr10;chr10;chr10;chr10;chr10;chr10;chr10;chr10;chr10;chr10;chr10;chr10;chr10;chr10	75037058;75037058;75037226;75038427;75038440;75041840;75041840;75041840;75044471;75044471;75044471;75046032;75046032;75046032;75048449;75048449;75048449;75049896;75049896;75049896;75050638;75050638;75050638;75050990;75050990;75050990;75051918;75051918;75051918;75052471;75052471;75052471	75037321;75037321;75038520;75038520;75038520;75041931;75041931;75041931;75044536;75044536;75044536;75046133;75046133;75046133;75048513;75048513;75048513;75049947;75049947;75049947;75050719;75050719;75050719;75051080;75051080;75051080;75052043;75052043;75052043;75054748;75054748;75054748	+;+;+;+;+;+;+;+;+;+;+;+;+;+;+;+;+;+;+;+;+;+;+;+;+;+;+;+;+;+;+;+	4417	193	chr10;chr10;chr10;chr10;chr10;chr10;chr10;chr10;chr10;chr10;chr10;chr10;chr10;chr10;chr10;chr10;chr10;chr10;chr10;chr10;chr10;chr10;chr10;chr10;chr10;chr10;chr10;chr10;chr10;chr10;chr10;chr10	75037058;75037058;75037226;75038427;75038440;75041840;75041840;75041840;75044471;75044471;75044471;75046032;75046032;75046032;75048449;75048449;75048449;75049896;75049896;75049896;75050638;75050638;75050638;75050990;75050990;75050990;75051918;75051918;75051918;75052471;75052471;75052471	75037321;75037321;75038520;75038520;75038520;75041931;75041931;75041931;75044536;75044536;75044536;75046133;75046133;75046133;75048513;75048513;75048513;75049947;75049947;75049947;75050719;75050719;75050719;75051080;75051080;75051080;75052043;75052043;75052043;75054748;75054748;75054748	+;+;+;+;+;+;+;+;+;+;+;+;+;+;+;+;+;+;+;+;+;+;+;+;+;+;+;+;+;+;+;+	4417	246	chr10;chr10;chr10;chr10;chr10;chr10;chr10;chr10;chr10;chr10;chr10;chr10;chr10;chr10;chr10;chr10;chr10;chr10;chr10;chr10;chr10;chr10;chr10;chr10;chr10;chr10;chr10;chr10;chr10;chr10;chr10;chr10	75037058;75037058;75037226;75038427;75038440;75041840;75041840;75041840;75044471;75044471;75044471;75046032;75046032;75046032;75048449;75048449;75048449;75049896;75049896;75049896;75050638;75050638;75050638;75050990;75050990;75050990;75051918;75051918;75051918;75052471;75052471;75052471	75037321;75037321;75038520;75038520;75038520;75041931;75041931;75041931;75044536;75044536;75044536;75046133;75046133;75046133;75048513;75048513;75048513;75049947;75049947;75049947;75050719;75050719;75050719;75051080;75051080;75051080;75052043;75052043;75052043;75054748;75054748;75054748	+;+;+;+;+;+;+;+;+;+;+;+;+;+;+;+;+;+;+;+;+;+;+;+;+;+;+;+;+;+;+;+	4417	168	chr10;chr10;chr10;chr10;chr10;chr10;chr10;chr10;chr10;chr10;chr10;chr10;chr10;chr10;chr10;chr10;chr10;chr10;chr10;chr10;chr10;chr10;chr10;chr10;chr10;chr10;chr10;chr10;chr10;chr10;chr10;chr10	75037058;75037058;75037226;75038427;75038440;75041840;75041840;75041840;75044471;75044471;75044471;75046032;75046032;75046032;75048449;75048449;75048449;75049896;75049896;75049896;75050638;75050638;75050638;75050990;75050990;75050990;75051918;75051918;75051918;75052471;75052471;75052471	75037321;75037321;75038520;75038520;75038520;75041931;75041931;75041931;75044536;75044536;75044536;75046133;75046133;75046133;75048513;75048513;75048513;75049947;75049947;75049947;75050719;75050719;75050719;75051080;75051080;75051080;75052043;75052043;75052043;75054748;75054748;75054748	+;+;+;+;+;+;+;+;+;+;+;+;+;+;+;+;+;+;+;+;+;+;+;+;+;+;+;+;+;+;+;+	4417	201
Ctsll3	chr13;chr13;chr13;chr13;chr13;chr13;chr13;chr13	60798250;60798908;60799584;60800238;60800645;60800891;60801290;60802769	60798599;60799016;60799746;60800462;60800794;60801013;60801425;60802844	-;-;-;-;-;-;-;-	1332	0	chr13;chr13;chr13;chr13;chr13;chr13;chr13;chr13	60798250;60798908;60799584;60800238;60800645;60800891;60801290;60802769	60798599;60799016;60799746;60800462;60800794;60801013;60801425;60802844	-;-;-;-;-;-;-;-	1332	0	chr13;chr13;chr13;chr13;chr13;chr13;chr13;chr13	60798250;60798908;60799584;60800238;60800645;60800891;60801290;60802769	60798599;60799016;60799746;60800462;60800794;60801013;60801425;60802844	-;-;-;-;-;-;-;-	1332	0	chr13;chr13;chr13;chr13;chr13;chr13;chr13;chr13	60798250;60798908;60799584;60800238;60800645;60800891;60801290;60802769	60798599;60799016;60799746;60800462;60800794;60801013;60801425;60802844	-;-;-;-;-;-;-;-	1332	0	chr13;chr13;chr13;chr13;chr13;chr13;chr13;chr13	60798250;60798908;60799584;60800238;60800645;60800891;60801290;60802769	60798599;60799016;60799746;60800462;60800794;60801013;60801425;60802844	-;-;-;-;-;-;-;-	1332	0	chr13;chr13;chr13;chr13;chr13;chr13;chr13;chr13	60798250;60798908;60799584;60800238;60800645;60800891;60801290;60802769	60798599;60799016;60799746;60800462;60800794;60801013;60801425;60802844	-;-;-;-;-;-;-;-	1332	0	chr13;chr13;chr13;chr13;chr13;chr13;chr13;chr13	60798250;60798908;60799584;60800238;60800645;60800891;60801290;60802769	60798599;60799016;60799746;60800462;60800794;60801013;60801425;60802844	-;-;-;-;-;-;-;-	1332	0	chr13;chr13;chr13;chr13;chr13;chr13;chr13;chr13	60798250;60798908;60799584;60800238;60800645;60800891;60801290;60802769	60798599;60799016;60799746;60800462;60800794;60801013;60801425;60802844	-;-;-;-;-;-;-;-	1332	0	chr13;chr13;chr13;chr13;chr13;chr13;chr13;chr13	60798250;60798908;60799584;60800238;60800645;60800891;60801290;60802769	60798599;60799016;60799746;60800462;60800794;60801013;60801425;60802844	-;-;-;-;-;-;-;-	1332	0	chr13;chr13;chr13;chr13;chr13;chr13;chr13;chr13	60798250;60798908;60799584;60800238;60800645;60800891;60801290;60802769	60798599;60799016;60799746;60800462;60800794;60801013;60801425;60802844	-;-;-;-;-;-;-;-	1332	0	chr13;chr13;chr13;chr13;chr13;chr13;chr13;chr13	60798250;60798908;60799584;60800238;60800645;60800891;60801290;60802769	60798599;60799016;60799746;60800462;60800794;60801013;60801425;60802844	-;-;-;-;-;-;-;-	1332	0	chr13;chr13;chr13;chr13;chr13;chr13;chr13;chr13	60798250;60798908;60799584;60800238;60800645;60800891;60801290;60802769	60798599;60799016;60799746;60800462;60800794;60801013;60801425;60802844	-;-;-;-;-;-;-;-	1332	0	chr13;chr13;chr13;chr13;chr13;chr13;chr13;chr13	60798250;60798908;60799584;60800238;60800645;60800891;60801290;60802769	60798599;60799016;60799746;60800462;60800794;60801013;60801425;60802844	-;-;-;-;-;-;-;-	1332	0	chr13;chr13;chr13;chr13;chr13;chr13;chr13;chr13	60798250;60798908;60799584;60800238;60800645;60800891;60801290;60802769	60798599;60799016;60799746;60800462;60800794;60801013;60801425;60802844	-;-;-;-;-;-;-;-	1332	0	chr13;chr13;chr13;chr13;chr13;chr13;chr13;chr13	60798250;60798908;60799584;60800238;60800645;60800891;60801290;60802769	60798599;60799016;60799746;60800462;60800794;60801013;60801425;60802844	-;-;-;-;-;-;-;-	1332	0	chr13;chr13;chr13;chr13;chr13;chr13;chr13;chr13	60798250;60798908;60799584;60800238;60800645;60800891;60801290;60802769	60798599;60799016;60799746;60800462;60800794;60801013;60801425;60802844	-;-;-;-;-;-;-;-	1332	0	chr13;chr13;chr13;chr13;chr13;chr13;chr13;chr13	60798250;60798908;60799584;60800238;60800645;60800891;60801290;60802769	60798599;60799016;60799746;60800462;60800794;60801013;60801425;60802844	-;-;-;-;-;-;-;-	1332	2	chr13;chr13;chr13;chr13;chr13;chr13;chr13;chr13	60798250;60798908;60799584;60800238;60800645;60800891;60801290;60802769	60798599;60799016;60799746;60800462;60800794;60801013;60801425;60802844	-;-;-;-;-;-;-;-	1332	0	chr13;chr13;chr13;chr13;chr13;chr13;chr13;chr13	60798250;60798908;60799584;60800238;60800645;60800891;60801290;60802769	60798599;60799016;60799746;60800462;60800794;60801013;60801425;60802844	-;-;-;-;-;-;-;-	1332	3	chr13;chr13;chr13;chr13;chr13;chr13;chr13;chr13	60798250;60798908;60799584;60800238;60800645;60800891;60801290;60802769	60798599;60799016;60799746;60800462;60800794;60801013;60801425;60802844	-;-;-;-;-;-;-;-	1332	6	chr13;chr13;chr13;chr13;chr13;chr13;chr13;chr13	60798250;60798908;60799584;60800238;60800645;60800891;60801290;60802769	60798599;60799016;60799746;60800462;60800794;60801013;60801425;60802844	-;-;-;-;-;-;-;-	1332	0	chr13;chr13;chr13;chr13;chr13;chr13;chr13;chr13	60798250;60798908;60799584;60800238;60800645;60800891;60801290;60802769	60798599;60799016;60799746;60800462;60800794;60801013;60801425;60802844	-;-;-;-;-;-;-;-	1332	0	chr13;chr13;chr13;chr13;chr13;chr13;chr13;chr13	60798250;60798908;60799584;60800238;60800645;60800891;60801290;60802769	60798599;60799016;60799746;60800462;60800794;60801013;60801425;60802844	-;-;-;-;-;-;-;-	1332	0	chr13;chr13;chr13;chr13;chr13;chr13;chr13;chr13	60798250;60798908;60799584;60800238;60800645;60800891;60801290;60802769	60798599;60799016;60799746;60800462;60800794;60801013;60801425;60802844	-;-;-;-;-;-;-;-	1332	0	chr13;chr13;chr13;chr13;chr13;chr13;chr13;chr13	60798250;60798908;60799584;60800238;60800645;60800891;60801290;60802769	60798599;60799016;60799746;60800462;60800794;60801013;60801425;60802844	-;-;-;-;-;-;-;-	1332	0	chr13;chr13;chr13;chr13;chr13;chr13;chr13;chr13	60798250;60798908;60799584;60800238;60800645;60800891;60801290;60802769	60798599;60799016;60799746;60800462;60800794;60801013;60801425;60802844	-;-;-;-;-;-;-;-	1332	0
St3gal5	chr6;chr6;chr6;chr6;chr6;chr6;chr6;chr6;chr6;chr6;chr6;chr6;chr6;chr6	72097608;72097608;72128264;72128264;72132052;72132052;72142140;72142140;72147069;72147069;72149019;72149019;72153431;72153431	72097782;72097994;72128387;72128387;72132163;72132163;72142483;72142483;72147255;72147255;72149177;72149177;72154570;72154570	+;+;+;+;+;+;+;+;+;+;+;+;+;+	2453	177	chr6;chr6;chr6;chr6;chr6;chr6;chr6;chr6;chr6;chr6;chr6;chr6;chr6;chr6	72097608;72097608;72128264;72128264;72132052;72132052;72142140;72142140;72147069;72147069;72149019;72149019;72153431;72153431	72097782;72097994;72128387;72128387;72132163;72132163;72142483;72142483;72147255;72147255;72149177;72149177;72154570;72154570	+;+;+;+;+;+;+;+;+;+;+;+;+;+	2453	162	chr6;chr6;chr6;chr6;chr6;chr6;chr6;chr6;chr6;chr6;chr6;chr6;chr6;chr6	72097608;72097608;72128264;72128264;72132052;72132052;72142140;72142140;72147069;72147069;72149019;72149019;72153431;72153431	72097782;72097994;72128387;72128387;72132163;72132163;72142483;72142483;72147255;72147255;72149177;72149177;72154570;72154570	+;+;+;+;+;+;+;+;+;+;+;+;+;+	2453	138	chr6;chr6;chr6;chr6;chr6;chr6;chr6;chr6;chr6;chr6;chr6;chr6;chr6;chr6	72097608;72097608;72128264;72128264;72132052;72132052;72142140;72142140;72147069;72147069;72149019;72149019;72153431;72153431	72097782;72097994;72128387;72128387;72132163;72132163;72142483;72142483;72147255;72147255;72149177;72149177;72154570;72154570	+;+;+;+;+;+;+;+;+;+;+;+;+;+	2453	147	chr6;chr6;chr6;chr6;chr6;chr6;chr6;chr6;chr6;chr6;chr6;chr6;chr6;chr6	72097608;72097608;72128264;72128264;72132052;72132052;72142140;72142140;72147069;72147069;72149019;72149019;72153431;72153431	72097782;72097994;72128387;72128387;72132163;72132163;72142483;72142483;72147255;72147255;72149177;72149177;72154570;72154570	+;+;+;+;+;+;+;+;+;+;+;+;+;+	2453	88	chr6;chr6;chr6;chr6;chr6;chr6;chr6;chr6;chr6;chr6;chr6;chr6;chr6;chr6	72097608;72097608;72128264;72128264;72132052;72132052;72142140;72142140;72147069;72147069;72149019;72149019;72153431;72153431	72097782;72097994;72128387;72128387;72132163;72132163;72142483;72142483;72147255;72147255;72149177;72149177;72154570;72154570	+;+;+;+;+;+;+;+;+;+;+;+;+;+	2453	106	chr6;chr6;chr6;chr6;chr6;chr6;chr6;chr6;chr6;chr6;chr6;chr6;chr6;chr6	72097608;72097608;72128264;72128264;72132052;72132052;72142140;72142140;72147069;72147069;72149019;72149019;72153431;72153431	72097782;72097994;72128387;72128387;72132163;72132163;72142483;72142483;72147255;72147255;72149177;72149177;72154570;72154570	+;+;+;+;+;+;+;+;+;+;+;+;+;+	2453	121	chr6;chr6;chr6;chr6;chr6;chr6;chr6;chr6;chr6;chr6;chr6;chr6;chr6;chr6	72097608;72097608;72128264;72128264;72132052;72132052;72142140;72142140;72147069;72147069;72149019;72149019;72153431;72153431	72097782;72097994;72128387;72128387;72132163;72132163;72142483;72142483;72147255;72147255;72149177;72149177;72154570;72154570	+;+;+;+;+;+;+;+;+;+;+;+;+;+	2453	114	chr6;chr6;chr6;chr6;chr6;chr6;chr6;chr6;chr6;chr6;chr6;chr6;chr6;chr6	72097608;72097608;72128264;72128264;72132052;72132052;72142140;72142140;72147069;72147069;72149019;72149019;72153431;72153431	72097782;72097994;72128387;72128387;72132163;72132163;72142483;72142483;72147255;72147255;72149177;72149177;72154570;72154570	+;+;+;+;+;+;+;+;+;+;+;+;+;+	2453	164	chr6;chr6;chr6;chr6;chr6;chr6;chr6;chr6;chr6;chr6;chr6;chr6;chr6;chr6	72097608;72097608;72128264;72128264;72132052;72132052;72142140;72142140;72147069;72147069;72149019;72149019;72153431;72153431	72097782;72097994;72128387;72128387;72132163;72132163;72142483;72142483;72147255;72147255;72149177;72149177;72154570;72154570	+;+;+;+;+;+;+;+;+;+;+;+;+;+	2453	143	chr6;chr6;chr6;chr6;chr6;chr6;chr6;chr6;chr6;chr6;chr6;chr6;chr6;chr6	72097608;72097608;72128264;72128264;72132052;72132052;72142140;72142140;72147069;72147069;72149019;72149019;72153431;72153431	72097782;72097994;72128387;72128387;72132163;72132163;72142483;72142483;72147255;72147255;72149177;72149177;72154570;72154570	+;+;+;+;+;+;+;+;+;+;+;+;+;+	2453	140	chr6;chr6;chr6;chr6;chr6;chr6;chr6;chr6;chr6;chr6;chr6;chr6;chr6;chr6	72097608;72097608;72128264;72128264;72132052;72132052;72142140;72142140;72147069;72147069;72149019;72149019;72153431;72153431	72097782;72097994;72128387;72128387;72132163;72132163;72142483;72142483;72147255;72147255;72149177;72149177;72154570;72154570	+;+;+;+;+;+;+;+;+;+;+;+;+;+	2453	107	chr6;chr6;chr6;chr6;chr6;chr6;chr6;chr6;chr6;chr6;chr6;chr6;chr6;chr6	72097608;72097608;72128264;72128264;72132052;72132052;72142140;72142140;72147069;72147069;72149019;72149019;72153431;72153431	72097782;72097994;72128387;72128387;72132163;72132163;72142483;72142483;72147255;72147255;72149177;72149177;72154570;72154570	+;+;+;+;+;+;+;+;+;+;+;+;+;+	2453	175	chr6;chr6;chr6;chr6;chr6;chr6;chr6;chr6;chr6;chr6;chr6;chr6;chr6;chr6	72097608;72097608;72128264;72128264;72132052;72132052;72142140;72142140;72147069;72147069;72149019;72149019;72153431;72153431	72097782;72097994;72128387;72128387;72132163;72132163;72142483;72142483;72147255;72147255;72149177;72149177;72154570;72154570	+;+;+;+;+;+;+;+;+;+;+;+;+;+	2453	261	chr6;chr6;chr6;chr6;chr6;chr6;chr6;chr6;chr6;chr6;chr6;chr6;chr6;chr6	72097608;72097608;72128264;72128264;72132052;72132052;72142140;72142140;72147069;72147069;72149019;72149019;72153431;72153431	72097782;72097994;72128387;72128387;72132163;72132163;72142483;72142483;72147255;72147255;72149177;72149177;72154570;72154570	+;+;+;+;+;+;+;+;+;+;+;+;+;+	2453	619	chr6;chr6;chr6;chr6;chr6;chr6;chr6;chr6;chr6;chr6;chr6;chr6;chr6;chr6	72097608;72097608;72128264;72128264;72132052;72132052;72142140;72142140;72147069;72147069;72149019;72149019;72153431;72153431	72097782;72097994;72128387;72128387;72132163;72132163;72142483;72142483;72147255;72147255;72149177;72149177;72154570;72154570	+;+;+;+;+;+;+;+;+;+;+;+;+;+	2453	421	chr6;chr6;chr6;chr6;chr6;chr6;chr6;chr6;chr6;chr6;chr6;chr6;chr6;chr6	72097608;72097608;72128264;72128264;72132052;72132052;72142140;72142140;72147069;72147069;72149019;72149019;72153431;72153431	72097782;72097994;72128387;72128387;72132163;72132163;72142483;72142483;72147255;72147255;72149177;72149177;72154570;72154570	+;+;+;+;+;+;+;+;+;+;+;+;+;+	2453	484	chr6;chr6;chr6;chr6;chr6;chr6;chr6;chr6;chr6;chr6;chr6;chr6;chr6;chr6	72097608;72097608;72128264;72128264;72132052;72132052;72142140;72142140;72147069;72147069;72149019;72149019;72153431;72153431	72097782;72097994;72128387;72128387;72132163;72132163;72142483;72142483;72147255;72147255;72149177;72149177;72154570;72154570	+;+;+;+;+;+;+;+;+;+;+;+;+;+	2453	442	chr6;chr6;chr6;chr6;chr6;chr6;chr6;chr6;chr6;chr6;chr6;chr6;chr6;chr6	72097608;72097608;72128264;72128264;72132052;72132052;72142140;72142140;72147069;72147069;72149019;72149019;72153431;72153431	72097782;72097994;72128387;72128387;72132163;72132163;72142483;72142483;72147255;72147255;72149177;72149177;72154570;72154570	+;+;+;+;+;+;+;+;+;+;+;+;+;+	2453	592	chr6;chr6;chr6;chr6;chr6;chr6;chr6;chr6;chr6;chr6;chr6;chr6;chr6;chr6	72097608;72097608;72128264;72128264;72132052;72132052;72142140;72142140;72147069;72147069;72149019;72149019;72153431;72153431	72097782;72097994;72128387;72128387;72132163;72132163;72142483;72142483;72147255;72147255;72149177;72149177;72154570;72154570	+;+;+;+;+;+;+;+;+;+;+;+;+;+	2453	509	chr6;chr6;chr6;chr6;chr6;chr6;chr6;chr6;chr6;chr6;chr6;chr6;chr6;chr6	72097608;72097608;72128264;72128264;72132052;72132052;72142140;72142140;72147069;72147069;72149019;72149019;72153431;72153431	72097782;72097994;72128387;72128387;72132163;72132163;72142483;72142483;72147255;72147255;72149177;72149177;72154570;72154570	+;+;+;+;+;+;+;+;+;+;+;+;+;+	2453	616	chr6;chr6;chr6;chr6;chr6;chr6;chr6;chr6;chr6;chr6;chr6;chr6;chr6;chr6	72097608;72097608;72128264;72128264;72132052;72132052;72142140;72142140;72147069;72147069;72149019;72149019;72153431;72153431	72097782;72097994;72128387;72128387;72132163;72132163;72142483;72142483;72147255;72147255;72149177;72149177;72154570;72154570	+;+;+;+;+;+;+;+;+;+;+;+;+;+	2453	654	chr6;chr6;chr6;chr6;chr6;chr6;chr6;chr6;chr6;chr6;chr6;chr6;chr6;chr6	72097608;72097608;72128264;72128264;72132052;72132052;72142140;72142140;72147069;72147069;72149019;72149019;72153431;72153431	72097782;72097994;72128387;72128387;72132163;72132163;72142483;72142483;72147255;72147255;72149177;72149177;72154570;72154570	+;+;+;+;+;+;+;+;+;+;+;+;+;+	2453	696	chr6;chr6;chr6;chr6;chr6;chr6;chr6;chr6;chr6;chr6;chr6;chr6;chr6;chr6	72097608;72097608;72128264;72128264;72132052;72132052;72142140;72142140;72147069;72147069;72149019;72149019;72153431;72153431	72097782;72097994;72128387;72128387;72132163;72132163;72142483;72142483;72147255;72147255;72149177;72149177;72154570;72154570	+;+;+;+;+;+;+;+;+;+;+;+;+;+	2453	706	chr6;chr6;chr6;chr6;chr6;chr6;chr6;chr6;chr6;chr6;chr6;chr6;chr6;chr6	72097608;72097608;72128264;72128264;72132052;72132052;72142140;72142140;72147069;72147069;72149019;72149019;72153431;72153431	72097782;72097994;72128387;72128387;72132163;72132163;72142483;72142483;72147255;72147255;72149177;72149177;72154570;72154570	+;+;+;+;+;+;+;+;+;+;+;+;+;+	2453	566	chr6;chr6;chr6;chr6;chr6;chr6;chr6;chr6;chr6;chr6;chr6;chr6;chr6;chr6	72097608;72097608;72128264;72128264;72132052;72132052;72142140;72142140;72147069;72147069;72149019;72149019;72153431;72153431	72097782;72097994;72128387;72128387;72132163;72132163;72142483;72142483;72147255;72147255;72149177;72149177;72154570;72154570	+;+;+;+;+;+;+;+;+;+;+;+;+;+	2453	620
St8sia1	chr6;chr6;chr6;chr6;chr6	142821541;142867854;142876648;142914024;142963536	142829270;142867946;142876757;142914168;142964452	-;-;-;-;-	8995	402	chr6;chr6;chr6;chr6;chr6	142821541;142867854;142876648;142914024;142963536	142829270;142867946;142876757;142914168;142964452	-;-;-;-;-	8995	369	chr6;chr6;chr6;chr6;chr6	142821541;142867854;142876648;142914024;142963536	142829270;142867946;142876757;142914168;142964452	-;-;-;-;-	8995	358	chr6;chr6;chr6;chr6;chr6	142821541;142867854;142876648;142914024;142963536	142829270;142867946;142876757;142914168;142964452	-;-;-;-;-	8995	395	chr6;chr6;chr6;chr6;chr6	142821541;142867854;142876648;142914024;142963536	142829270;142867946;142876757;142914168;142964452	-;-;-;-;-	8995	420	chr6;chr6;chr6;chr6;chr6	142821541;142867854;142876648;142914024;142963536	142829270;142867946;142876757;142914168;142964452	-;-;-;-;-	8995	412	chr6;chr6;chr6;chr6;chr6	142821541;142867854;142876648;142914024;142963536	142829270;142867946;142876757;142914168;142964452	-;-;-;-;-	8995	671	chr6;chr6;chr6;chr6;chr6	142821541;142867854;142876648;142914024;142963536	142829270;142867946;142876757;142914168;142964452	-;-;-;-;-	8995	654	chr6;chr6;chr6;chr6;chr6	142821541;142867854;142876648;142914024;142963536	142829270;142867946;142876757;142914168;142964452	-;-;-;-;-	8995	759	chr6;chr6;chr6;chr6;chr6	142821541;142867854;142876648;142914024;142963536	142829270;142867946;142876757;142914168;142964452	-;-;-;-;-	8995	935	chr6;chr6;chr6;chr6;chr6	142821541;142867854;142876648;142914024;142963536	142829270;142867946;142876757;142914168;142964452	-;-;-;-;-	8995	1614	chr6;chr6;chr6;chr6;chr6	142821541;142867854;142876648;142914024;142963536	142829270;142867946;142876757;142914168;142964452	-;-;-;-;-	8995	1384	chr6;chr6;chr6;chr6;chr6	142821541;142867854;142876648;142914024;142963536	142829270;142867946;142876757;142914168;142964452	-;-;-;-;-	8995	650	chr6;chr6;chr6;chr6;chr6	142821541;142867854;142876648;142914024;142963536	142829270;142867946;142876757;142914168;142964452	-;-;-;-;-	8995	965	chr6;chr6;chr6;chr6;chr6	142821541;142867854;142876648;142914024;142963536	142829270;142867946;142876757;142914168;142964452	-;-;-;-;-	8995	2252	chr6;chr6;chr6;chr6;chr6	142821541;142867854;142876648;142914024;142963536	142829270;142867946;142876757;142914168;142964452	-;-;-;-;-	8995	1361	chr6;chr6;chr6;chr6;chr6	142821541;142867854;142876648;142914024;142963536	142829270;142867946;142876757;142914168;142964452	-;-;-;-;-	8995	1854	chr6;chr6;chr6;chr6;chr6	142821541;142867854;142876648;142914024;142963536	142829270;142867946;142876757;142914168;142964452	-;-;-;-;-	8995	1821	chr6;chr6;chr6;chr6;chr6	142821541;142867854;142876648;142914024;142963536	142829270;142867946;142876757;142914168;142964452	-;-;-;-;-	8995	1645	chr6;chr6;chr6;chr6;chr6	142821541;142867854;142876648;142914024;142963536	142829270;142867946;142876757;142914168;142964452	-;-;-;-;-	8995	1347	chr6;chr6;chr6;chr6;chr6	142821541;142867854;142876648;142914024;142963536	142829270;142867946;142876757;142914168;142964452	-;-;-;-;-	8995	1872	chr6;chr6;chr6;chr6;chr6	142821541;142867854;142876648;142914024;142963536	142829270;142867946;142876757;142914168;142964452	-;-;-;-;-	8995	2260	chr6;chr6;chr6;chr6;chr6	142821541;142867854;142876648;142914024;142963536	142829270;142867946;142876757;142914168;142964452	-;-;-;-;-	8995	1702	chr6;chr6;chr6;chr6;chr6	142821541;142867854;142876648;142914024;142963536	142829270;142867946;142876757;142914168;142964452	-;-;-;-;-	8995	1943	chr6;chr6;chr6;chr6;chr6	142821541;142867854;142876648;142914024;142963536	142829270;142867946;142876757;142914168;142964452	-;-;-;-;-	8995	2215	chr6;chr6;chr6;chr6;chr6	142821541;142867854;142876648;142914024;142963536	142829270;142867946;142876757;142914168;142964452	-;-;-;-;-	8995	2546
Zbed5	chr5;chr5;chr5;chr5;chr5;chr5;chr5;chr5;chr5	129895723;129895723;129899003;129899183;129899183;129900345;129900345;129901663;129901663	129895852;129895852;129899093;129899432;129899432;129900495;129900495;129903622;129903622	+;+;+;+;+;+;+;+;+	2582	195	chr5;chr5;chr5;chr5;chr5;chr5;chr5;chr5;chr5	129895723;129895723;129899003;129899183;129899183;129900345;129900345;129901663;129901663	129895852;129895852;129899093;129899432;129899432;129900495;129900495;129903622;129903622	+;+;+;+;+;+;+;+;+	2582	155	chr5;chr5;chr5;chr5;chr5;chr5;chr5;chr5;chr5	129895723;129895723;129899003;129899183;129899183;129900345;129900345;129901663;129901663	129895852;129895852;129899093;129899432;129899432;129900495;129900495;129903622;129903622	+;+;+;+;+;+;+;+;+	2582	236	chr5;chr5;chr5;chr5;chr5;chr5;chr5;chr5;chr5	129895723;129895723;129899003;129899183;129899183;129900345;129900345;129901663;129901663	129895852;129895852;129899093;129899432;129899432;129900495;129900495;129903622;129903622	+;+;+;+;+;+;+;+;+	2582	226	chr5;chr5;chr5;chr5;chr5;chr5;chr5;chr5;chr5	129895723;129895723;129899003;129899183;129899183;129900345;129900345;129901663;129901663	129895852;129895852;129899093;129899432;129899432;129900495;129900495;129903622;129903622	+;+;+;+;+;+;+;+;+	2582	275	chr5;chr5;chr5;chr5;chr5;chr5;chr5;chr5;chr5	129895723;129895723;129899003;129899183;129899183;129900345;129900345;129901663;129901663	129895852;129895852;129899093;129899432;129899432;129900495;129900495;129903622;129903622	+;+;+;+;+;+;+;+;+	2582	263	chr5;chr5;chr5;chr5;chr5;chr5;chr5;chr5;chr5	129895723;129895723;129899003;129899183;129899183;129900345;129900345;129901663;129901663	129895852;129895852;129899093;129899432;129899432;129900495;129900495;129903622;129903622	+;+;+;+;+;+;+;+;+	2582	290	chr5;chr5;chr5;chr5;chr5;chr5;chr5;chr5;chr5	129895723;129895723;129899003;129899183;129899183;129900345;129900345;129901663;129901663	129895852;129895852;129899093;129899432;129899432;129900495;129900495;129903622;129903622	+;+;+;+;+;+;+;+;+	2582	244	chr5;chr5;chr5;chr5;chr5;chr5;chr5;chr5;chr5	129895723;129895723;129899003;129899183;129899183;129900345;129900345;129901663;129901663	129895852;129895852;129899093;129899432;129899432;129900495;129900495;129903622;129903622	+;+;+;+;+;+;+;+;+	2582	261	chr5;chr5;chr5;chr5;chr5;chr5;chr5;chr5;chr5	129895723;129895723;129899003;129899183;129899183;129900345;129900345;129901663;129901663	129895852;129895852;129899093;129899432;129899432;129900495;129900495;129903622;129903622	+;+;+;+;+;+;+;+;+	2582	261	chr5;chr5;chr5;chr5;chr5;chr5;chr5;chr5;chr5	129895723;129895723;129899003;129899183;129899183;129900345;129900345;129901663;129901663	129895852;129895852;129899093;129899432;129899432;129900495;129900495;129903622;129903622	+;+;+;+;+;+;+;+;+	2582	337	chr5;chr5;chr5;chr5;chr5;chr5;chr5;chr5;chr5	129895723;129895723;129899003;129899183;129899183;129900345;129900345;129901663;129901663	129895852;129895852;129899093;129899432;129899432;129900495;129900495;129903622;129903622	+;+;+;+;+;+;+;+;+	2582	359	chr5;chr5;chr5;chr5;chr5;chr5;chr5;chr5;chr5	129895723;129895723;129899003;129899183;129899183;129900345;129900345;129901663;129901663	129895852;129895852;129899093;129899432;129899432;129900495;129900495;129903622;129903622	+;+;+;+;+;+;+;+;+	2582	143	chr5;chr5;chr5;chr5;chr5;chr5;chr5;chr5;chr5	129895723;129895723;129899003;129899183;129899183;129900345;129900345;129901663;129901663	129895852;129895852;129899093;129899432;129899432;129900495;129900495;129903622;129903622	+;+;+;+;+;+;+;+;+	2582	253	chr5;chr5;chr5;chr5;chr5;chr5;chr5;chr5;chr5	129895723;129895723;129899003;129899183;129899183;129900345;129900345;129901663;129901663	129895852;129895852;129899093;129899432;129899432;129900495;129900495;129903622;129903622	+;+;+;+;+;+;+;+;+	2582	219	chr5;chr5;chr5;chr5;chr5;chr5;chr5;chr5;chr5	129895723;129895723;129899003;129899183;129899183;129900345;129900345;129901663;129901663	129895852;129895852;129899093;129899432;129899432;129900495;129900495;129903622;129903622	+;+;+;+;+;+;+;+;+	2582	122	chr5;chr5;chr5;chr5;chr5;chr5;chr5;chr5;chr5	129895723;129895723;129899003;129899183;129899183;129900345;129900345;129901663;129901663	129895852;129895852;129899093;129899432;129899432;129900495;129900495;129903622;129903622	+;+;+;+;+;+;+;+;+	2582	106	chr5;chr5;chr5;chr5;chr5;chr5;chr5;chr5;chr5	129895723;129895723;129899003;129899183;129899183;129900345;129900345;129901663;129901663	129895852;129895852;129899093;129899432;129899432;129900495;129900495;129903622;129903622	+;+;+;+;+;+;+;+;+	2582	79	chr5;chr5;chr5;chr5;chr5;chr5;chr5;chr5;chr5	129895723;129895723;129899003;129899183;129899183;129900345;129900345;129901663;129901663	129895852;129895852;129899093;129899432;129899432;129900495;129900495;129903622;129903622	+;+;+;+;+;+;+;+;+	2582	152	chr5;chr5;chr5;chr5;chr5;chr5;chr5;chr5;chr5	129895723;129895723;129899003;129899183;129899183;129900345;129900345;129901663;129901663	129895852;129895852;129899093;129899432;129899432;129900495;129900495;129903622;129903622	+;+;+;+;+;+;+;+;+	2582	161	chr5;chr5;chr5;chr5;chr5;chr5;chr5;chr5;chr5	129895723;129895723;129899003;129899183;129899183;129900345;129900345;129901663;129901663	129895852;129895852;129899093;129899432;129899432;129900495;129900495;129903622;129903622	+;+;+;+;+;+;+;+;+	2582	155	chr5;chr5;chr5;chr5;chr5;chr5;chr5;chr5;chr5	129895723;129895723;129899003;129899183;129899183;129900345;129900345;129901663;129901663	129895852;129895852;129899093;129899432;129899432;129900495;129900495;129903622;129903622	+;+;+;+;+;+;+;+;+	2582	169	chr5;chr5;chr5;chr5;chr5;chr5;chr5;chr5;chr5	129895723;129895723;129899003;129899183;129899183;129900345;129900345;129901663;129901663	129895852;129895852;129899093;129899432;129899432;129900495;129900495;129903622;129903622	+;+;+;+;+;+;+;+;+	2582	67	chr5;chr5;chr5;chr5;chr5;chr5;chr5;chr5;chr5	129895723;129895723;129899003;129899183;129899183;129900345;129900345;129901663;129901663	129895852;129895852;129899093;129899432;129899432;129900495;129900495;129903622;129903622	+;+;+;+;+;+;+;+;+	2582	82	chr5;chr5;chr5;chr5;chr5;chr5;chr5;chr5;chr5	129895723;129895723;129899003;129899183;129899183;129900345;129900345;129901663;129901663	129895852;129895852;129899093;129899432;129899432;129900495;129900495;129903622;129903622	+;+;+;+;+;+;+;+;+	2582	81	chr5;chr5;chr5;chr5;chr5;chr5;chr5;chr5;chr5	129895723;129895723;129899003;129899183;129899183;129900345;129900345;129901663;129901663	129895852;129895852;129899093;129899432;129899432;129900495;129900495;129903622;129903622	+;+;+;+;+;+;+;+;+	2582	85
Gmeb2	chr2;chr2;chr2;chr2;chr2;chr2;chr2;chr2;chr2;chr2	181251451;181255142;181255495;181255872;181258984;181260295;181264981;181265815;181277949;181287884	181254423;181255264;181255632;181255943;181259141;181260398;181265108;181265912;181278121;181287966	-;-;-;-;-;-;-;-;-;-	4050	433	chr2;chr2;chr2;chr2;chr2;chr2;chr2;chr2;chr2;chr2	181251451;181255142;181255495;181255872;181258984;181260295;181264981;181265815;181277949;181287884	181254423;181255264;181255632;181255943;181259141;181260398;181265108;181265912;181278121;181287966	-;-;-;-;-;-;-;-;-;-	4050	374	chr2;chr2;chr2;chr2;chr2;chr2;chr2;chr2;chr2;chr2	181251451;181255142;181255495;181255872;181258984;181260295;181264981;181265815;181277949;181287884	181254423;181255264;181255632;181255943;181259141;181260398;181265108;181265912;181278121;181287966	-;-;-;-;-;-;-;-;-;-	4050	464	chr2;chr2;chr2;chr2;chr2;chr2;chr2;chr2;chr2;chr2	181251451;181255142;181255495;181255872;181258984;181260295;181264981;181265815;181277949;181287884	181254423;181255264;181255632;181255943;181259141;181260398;181265108;181265912;181278121;181287966	-;-;-;-;-;-;-;-;-;-	4050	489	chr2;chr2;chr2;chr2;chr2;chr2;chr2;chr2;chr2;chr2	181251451;181255142;181255495;181255872;181258984;181260295;181264981;181265815;181277949;181287884	181254423;181255264;181255632;181255943;181259141;181260398;181265108;181265912;181278121;181287966	-;-;-;-;-;-;-;-;-;-	4050	470	chr2;chr2;chr2;chr2;chr2;chr2;chr2;chr2;chr2;chr2	181251451;181255142;181255495;181255872;181258984;181260295;181264981;181265815;181277949;181287884	181254423;181255264;181255632;181255943;181259141;181260398;181265108;181265912;181278121;181287966	-;-;-;-;-;-;-;-;-;-	4050	494	chr2;chr2;chr2;chr2;chr2;chr2;chr2;chr2;chr2;chr2	181251451;181255142;181255495;181255872;181258984;181260295;181264981;181265815;181277949;181287884	181254423;181255264;181255632;181255943;181259141;181260398;181265108;181265912;181278121;181287966	-;-;-;-;-;-;-;-;-;-	4050	545	chr2;chr2;chr2;chr2;chr2;chr2;chr2;chr2;chr2;chr2	181251451;181255142;181255495;181255872;181258984;181260295;181264981;181265815;181277949;181287884	181254423;181255264;181255632;181255943;181259141;181260398;181265108;181265912;181278121;181287966	-;-;-;-;-;-;-;-;-;-	4050	443	chr2;chr2;chr2;chr2;chr2;chr2;chr2;chr2;chr2;chr2	181251451;181255142;181255495;181255872;181258984;181260295;181264981;181265815;181277949;181287884	181254423;181255264;181255632;181255943;181259141;181260398;181265108;181265912;181278121;181287966	-;-;-;-;-;-;-;-;-;-	4050	518	chr2;chr2;chr2;chr2;chr2;chr2;chr2;chr2;chr2;chr2	181251451;181255142;181255495;181255872;181258984;181260295;181264981;181265815;181277949;181287884	181254423;181255264;181255632;181255943;181259141;181260398;181265108;181265912;181278121;181287966	-;-;-;-;-;-;-;-;-;-	4050	593	chr2;chr2;chr2;chr2;chr2;chr2;chr2;chr2;chr2;chr2	181251451;181255142;181255495;181255872;181258984;181260295;181264981;181265815;181277949;181287884	181254423;181255264;181255632;181255943;181259141;181260398;181265108;181265912;181278121;181287966	-;-;-;-;-;-;-;-;-;-	4050	652	chr2;chr2;chr2;chr2;chr2;chr2;chr2;chr2;chr2;chr2	181251451;181255142;181255495;181255872;181258984;181260295;181264981;181265815;181277949;181287884	181254423;181255264;181255632;181255943;181259141;181260398;181265108;181265912;181278121;181287966	-;-;-;-;-;-;-;-;-;-	4050	584	chr2;chr2;chr2;chr2;chr2;chr2;chr2;chr2;chr2;chr2	181251451;181255142;181255495;181255872;181258984;181260295;181264981;181265815;181277949;181287884	181254423;181255264;181255632;181255943;181259141;181260398;181265108;181265912;181278121;181287966	-;-;-;-;-;-;-;-;-;-	4050	350	chr2;chr2;chr2;chr2;chr2;chr2;chr2;chr2;chr2;chr2	181251451;181255142;181255495;181255872;181258984;181260295;181264981;181265815;181277949;181287884	181254423;181255264;181255632;181255943;181259141;181260398;181265108;181265912;181278121;181287966	-;-;-;-;-;-;-;-;-;-	4050	589	chr2;chr2;chr2;chr2;chr2;chr2;chr2;chr2;chr2;chr2	181251451;181255142;181255495;181255872;181258984;181260295;181264981;181265815;181277949;181287884	181254423;181255264;181255632;181255943;181259141;181260398;181265108;181265912;181278121;181287966	-;-;-;-;-;-;-;-;-;-	4050	558	chr2;chr2;chr2;chr2;chr2;chr2;chr2;chr2;chr2;chr2	181251451;181255142;181255495;181255872;181258984;181260295;181264981;181265815;181277949;181287884	181254423;181255264;181255632;181255943;181259141;181260398;181265108;181265912;181278121;181287966	-;-;-;-;-;-;-;-;-;-	4050	371	chr2;chr2;chr2;chr2;chr2;chr2;chr2;chr2;chr2;chr2	181251451;181255142;181255495;181255872;181258984;181260295;181264981;181265815;181277949;181287884	181254423;181255264;181255632;181255943;181259141;181260398;181265108;181265912;181278121;181287966	-;-;-;-;-;-;-;-;-;-	4050	470	chr2;chr2;chr2;chr2;chr2;chr2;chr2;chr2;chr2;chr2	181251451;181255142;181255495;181255872;181258984;181260295;181264981;181265815;181277949;181287884	181254423;181255264;181255632;181255943;181259141;181260398;181265108;181265912;181278121;181287966	-;-;-;-;-;-;-;-;-;-	4050	439	chr2;chr2;chr2;chr2;chr2;chr2;chr2;chr2;chr2;chr2	181251451;181255142;181255495;181255872;181258984;181260295;181264981;181265815;181277949;181287884	181254423;181255264;181255632;181255943;181259141;181260398;181265108;181265912;181278121;181287966	-;-;-;-;-;-;-;-;-;-	4050	486	chr2;chr2;chr2;chr2;chr2;chr2;chr2;chr2;chr2;chr2	181251451;181255142;181255495;181255872;181258984;181260295;181264981;181265815;181277949;181287884	181254423;181255264;181255632;181255943;181259141;181260398;181265108;181265912;181278121;181287966	-;-;-;-;-;-;-;-;-;-	4050	485	chr2;chr2;chr2;chr2;chr2;chr2;chr2;chr2;chr2;chr2	181251451;181255142;181255495;181255872;181258984;181260295;181264981;181265815;181277949;181287884	181254423;181255264;181255632;181255943;181259141;181260398;181265108;181265912;181278121;181287966	-;-;-;-;-;-;-;-;-;-	4050	622	chr2;chr2;chr2;chr2;chr2;chr2;chr2;chr2;chr2;chr2	181251451;181255142;181255495;181255872;181258984;181260295;181264981;181265815;181277949;181287884	181254423;181255264;181255632;181255943;181259141;181260398;181265108;181265912;181278121;181287966	-;-;-;-;-;-;-;-;-;-	4050	830	chr2;chr2;chr2;chr2;chr2;chr2;chr2;chr2;chr2;chr2	181251451;181255142;181255495;181255872;181258984;181260295;181264981;181265815;181277949;181287884	181254423;181255264;181255632;181255943;181259141;181260398;181265108;181265912;181278121;181287966	-;-;-;-;-;-;-;-;-;-	4050	502	chr2;chr2;chr2;chr2;chr2;chr2;chr2;chr2;chr2;chr2	181251451;181255142;181255495;181255872;181258984;181260295;181264981;181265815;181277949;181287884	181254423;181255264;181255632;181255943;181259141;181260398;181265108;181265912;181278121;181287966	-;-;-;-;-;-;-;-;-;-	4050	477	chr2;chr2;chr2;chr2;chr2;chr2;chr2;chr2;chr2;chr2	181251451;181255142;181255495;181255872;181258984;181260295;181264981;181265815;181277949;181287884	181254423;181255264;181255632;181255943;181259141;181260398;181265108;181265912;181278121;181287966	-;-;-;-;-;-;-;-;-;-	4050	641	chr2;chr2;chr2;chr2;chr2;chr2;chr2;chr2;chr2;chr2	181251451;181255142;181255495;181255872;181258984;181260295;181264981;181265815;181277949;181287884	181254423;181255264;181255632;181255943;181259141;181260398;181265108;181265912;181278121;181287966	-;-;-;-;-;-;-;-;-;-	4050	710
1110002L01Rik	chr12;chr12;chr12	3403883;3407701;3426501	3406711;3407924;3426747	-;-;-	3300	544	chr12;chr12;chr12	3403883;3407701;3426501	3406711;3407924;3426747	-;-;-	3300	505	chr12;chr12;chr12	3403883;3407701;3426501	3406711;3407924;3426747	-;-;-	3300	861	chr12;chr12;chr12	3403883;3407701;3426501	3406711;3407924;3426747	-;-;-	3300	874	chr12;chr12;chr12	3403883;3407701;3426501	3406711;3407924;3426747	-;-;-	3300	776	chr12;chr12;chr12	3403883;3407701;3426501	3406711;3407924;3426747	-;-;-	3300	735	chr12;chr12;chr12	3403883;3407701;3426501	3406711;3407924;3426747	-;-;-	3300	665	chr12;chr12;chr12	3403883;3407701;3426501	3406711;3407924;3426747	-;-;-	3300	543	chr12;chr12;chr12	3403883;3407701;3426501	3406711;3407924;3426747	-;-;-	3300	654	chr12;chr12;chr12	3403883;3407701;3426501	3406711;3407924;3426747	-;-;-	3300	787	chr12;chr12;chr12	3403883;3407701;3426501	3406711;3407924;3426747	-;-;-	3300	901	chr12;chr12;chr12	3403883;3407701;3426501	3406711;3407924;3426747	-;-;-	3300	912	chr12;chr12;chr12	3403883;3407701;3426501	3406711;3407924;3426747	-;-;-	3300	453	chr12;chr12;chr12	3403883;3407701;3426501	3406711;3407924;3426747	-;-;-	3300	691	chr12;chr12;chr12	3403883;3407701;3426501	3406711;3407924;3426747	-;-;-	3300	411	chr12;chr12;chr12	3403883;3407701;3426501	3406711;3407924;3426747	-;-;-	3300	328	chr12;chr12;chr12	3403883;3407701;3426501	3406711;3407924;3426747	-;-;-	3300	428	chr12;chr12;chr12	3403883;3407701;3426501	3406711;3407924;3426747	-;-;-	3300	385	chr12;chr12;chr12	3403883;3407701;3426501	3406711;3407924;3426747	-;-;-	3300	306	chr12;chr12;chr12	3403883;3407701;3426501	3406711;3407924;3426747	-;-;-	3300	249	chr12;chr12;chr12	3403883;3407701;3426501	3406711;3407924;3426747	-;-;-	3300	387	chr12;chr12;chr12	3403883;3407701;3426501	3406711;3407924;3426747	-;-;-	3300	440	chr12;chr12;chr12	3403883;3407701;3426501	3406711;3407924;3426747	-;-;-	3300	287	chr12;chr12;chr12	3403883;3407701;3426501	3406711;3407924;3426747	-;-;-	3300	320	chr12;chr12;chr12	3403883;3407701;3426501	3406711;3407924;3426747	-;-;-	3300	452	chr12;chr12;chr12	3403883;3407701;3426501	3406711;3407924;3426747	-;-;-	3300	554
Olfr29-ps1	chr4	43781365	43782327	-	963	0	chr4	43781365	43782327	-	963	0	chr4	43781365	43782327	-	963	0	chr4	43781365	43782327	-	963	0	chr4	43781365	43782327	-	963	0	chr4	43781365	43782327	-	963	0	chr4	43781365	43782327	-	963	0	chr4	43781365	43782327	-	963	0	chr4	43781365	43782327	-	963	0	chr4	43781365	43782327	-	963	0	chr4	43781365	43782327	-	963	0	chr4	43781365	43782327	-	963	0	chr4	43781365	43782327	-	963	0	chr4	43781365	43782327	-	963	0	chr4	43781365	43782327	-	963	1	chr4	43781365	43782327	-	963	0	chr4	43781365	43782327	-	963	0	chr4	43781365	43782327	-	963	0	chr4	43781365	43782327	-	963	0	chr4	43781365	43782327	-	963	1	chr4	43781365	43782327	-	963	0	chr4	43781365	43782327	-	963	0	chr4	43781365	43782327	-	963	0	chr4	43781365	43782327	-	963	0	chr4	43781365	43782327	-	963	0	chr4	43781365	43782327	-	963	0
Col4a6	chrX;chrX;chrX;chrX;chrX;chrX;chrX;chrX;chrX;chrX;chrX;chrX;chrX;chrX;chrX;chrX;chrX;chrX;chrX;chrX;chrX;chrX;chrX;chrX;chrX;chrX;chrX;chrX;chrX;chrX;chrX;chrX;chrX;chrX;chrX;chrX;chrX;chrX;chrX;chrX;chrX;chrX;chrX;chrX;chrX	141165403;141168594;141169559;141172110;141172669;141174619;141174868;141175334;141179067;141179457;141182049;141182250;141182816;141183529;141187665;141188289;141189347;141190222;141192056;141192595;141193763;141194125;141199210;141200086;141200948;141202335;141203771;141205080;141206130;141206911;141207453;141208557;141216444;141217836;141219112;141219352;141220718;141223996;141225621;141227799;141232449;141234074;141327402;141473562;141473809	141166978;141168880;141169750;141172226;141172815;141174717;141175029;141175450;141179192;141179528;141182156;141182357;141182890;141183592;141187846;141188414;141189490;141190392;141192217;141192816;141193870;141194196;141199393;141200265;141201108;141202439;141203920;141205187;141206199;141206964;141207497;141208616;141216497;141217928;141219153;141219387;141220780;141224031;141225689;141227915;141232493;141234208;141327485;141473613;141474076	-;-;-;-;-;-;-;-;-;-;-;-;-;-;-;-;-;-;-;-;-;-;-;-;-;-;-;-;-;-;-;-;-;-;-;-;-;-;-;-;-;-;-;-;-	6648	17	chrX;chrX;chrX;chrX;chrX;chrX;chrX;chrX;chrX;chrX;chrX;chrX;chrX;chrX;chrX;chrX;chrX;chrX;chrX;chrX;chrX;chrX;chrX;chrX;chrX;chrX;chrX;chrX;chrX;chrX;chrX;chrX;chrX;chrX;chrX;chrX;chrX;chrX;chrX;chrX;chrX;chrX;chrX;chrX;chrX	141165403;141168594;141169559;141172110;141172669;141174619;141174868;141175334;141179067;141179457;141182049;141182250;141182816;141183529;141187665;141188289;141189347;141190222;141192056;141192595;141193763;141194125;141199210;141200086;141200948;141202335;141203771;141205080;141206130;141206911;141207453;141208557;141216444;141217836;141219112;141219352;141220718;141223996;141225621;141227799;141232449;141234074;141327402;141473562;141473809	141166978;141168880;141169750;141172226;141172815;141174717;141175029;141175450;141179192;141179528;141182156;141182357;141182890;141183592;141187846;141188414;141189490;141190392;141192217;141192816;141193870;141194196;141199393;141200265;141201108;141202439;141203920;141205187;141206199;141206964;141207497;141208616;141216497;141217928;141219153;141219387;141220780;141224031;141225689;141227915;141232493;141234208;141327485;141473613;141474076	-;-;-;-;-;-;-;-;-;-;-;-;-;-;-;-;-;-;-;-;-;-;-;-;-;-;-;-;-;-;-;-;-;-;-;-;-;-;-;-;-;-;-;-;-	6648	15	chrX;chrX;chrX;chrX;chrX;chrX;chrX;chrX;chrX;chrX;chrX;chrX;chrX;chrX;chrX;chrX;chrX;chrX;chrX;chrX;chrX;chrX;chrX;chrX;chrX;chrX;chrX;chrX;chrX;chrX;chrX;chrX;chrX;chrX;chrX;chrX;chrX;chrX;chrX;chrX;chrX;chrX;chrX;chrX;chrX	141165403;141168594;141169559;141172110;141172669;141174619;141174868;141175334;141179067;141179457;141182049;141182250;141182816;141183529;141187665;141188289;141189347;141190222;141192056;141192595;141193763;141194125;141199210;141200086;141200948;141202335;141203771;141205080;141206130;141206911;141207453;141208557;141216444;141217836;141219112;141219352;141220718;141223996;141225621;141227799;141232449;141234074;141327402;141473562;141473809	141166978;141168880;141169750;141172226;141172815;141174717;141175029;141175450;141179192;141179528;141182156;141182357;141182890;141183592;141187846;141188414;141189490;141190392;141192217;141192816;141193870;141194196;141199393;141200265;141201108;141202439;141203920;141205187;141206199;141206964;141207497;141208616;141216497;141217928;141219153;141219387;141220780;141224031;141225689;141227915;141232493;141234208;141327485;141473613;141474076	-;-;-;-;-;-;-;-;-;-;-;-;-;-;-;-;-;-;-;-;-;-;-;-;-;-;-;-;-;-;-;-;-;-;-;-;-;-;-;-;-;-;-;-;-	6648	6	chrX;chrX;chrX;chrX;chrX;chrX;chrX;chrX;chrX;chrX;chrX;chrX;chrX;chrX;chrX;chrX;chrX;chrX;chrX;chrX;chrX;chrX;chrX;chrX;chrX;chrX;chrX;chrX;chrX;chrX;chrX;chrX;chrX;chrX;chrX;chrX;chrX;chrX;chrX;chrX;chrX;chrX;chrX;chrX;chrX	141165403;141168594;141169559;141172110;141172669;141174619;141174868;141175334;141179067;141179457;141182049;141182250;141182816;141183529;141187665;141188289;141189347;141190222;141192056;141192595;141193763;141194125;141199210;141200086;141200948;141202335;141203771;141205080;141206130;141206911;141207453;141208557;141216444;141217836;141219112;141219352;141220718;141223996;141225621;141227799;141232449;141234074;141327402;141473562;141473809	141166978;141168880;141169750;141172226;141172815;141174717;141175029;141175450;141179192;141179528;141182156;141182357;141182890;141183592;141187846;141188414;141189490;141190392;141192217;141192816;141193870;141194196;141199393;141200265;141201108;141202439;141203920;141205187;141206199;141206964;141207497;141208616;141216497;141217928;141219153;141219387;141220780;141224031;141225689;141227915;141232493;141234208;141327485;141473613;141474076	-;-;-;-;-;-;-;-;-;-;-;-;-;-;-;-;-;-;-;-;-;-;-;-;-;-;-;-;-;-;-;-;-;-;-;-;-;-;-;-;-;-;-;-;-	6648	4	chrX;chrX;chrX;chrX;chrX;chrX;chrX;chrX;chrX;chrX;chrX;chrX;chrX;chrX;chrX;chrX;chrX;chrX;chrX;chrX;chrX;chrX;chrX;chrX;chrX;chrX;chrX;chrX;chrX;chrX;chrX;chrX;chrX;chrX;chrX;chrX;chrX;chrX;chrX;chrX;chrX;chrX;chrX;chrX;chrX	141165403;141168594;141169559;141172110;141172669;141174619;141174868;141175334;141179067;141179457;141182049;141182250;141182816;141183529;141187665;141188289;141189347;141190222;141192056;141192595;141193763;141194125;141199210;141200086;141200948;141202335;141203771;141205080;141206130;141206911;141207453;141208557;141216444;141217836;141219112;141219352;141220718;141223996;141225621;141227799;141232449;141234074;141327402;141473562;141473809	141166978;141168880;141169750;141172226;141172815;141174717;141175029;141175450;141179192;141179528;141182156;141182357;141182890;141183592;141187846;141188414;141189490;141190392;141192217;141192816;141193870;141194196;141199393;141200265;141201108;141202439;141203920;141205187;141206199;141206964;141207497;141208616;141216497;141217928;141219153;141219387;141220780;141224031;141225689;141227915;141232493;141234208;141327485;141473613;141474076	-;-;-;-;-;-;-;-;-;-;-;-;-;-;-;-;-;-;-;-;-;-;-;-;-;-;-;-;-;-;-;-;-;-;-;-;-;-;-;-;-;-;-;-;-	6648	7	chrX;chrX;chrX;chrX;chrX;chrX;chrX;chrX;chrX;chrX;chrX;chrX;chrX;chrX;chrX;chrX;chrX;chrX;chrX;chrX;chrX;chrX;chrX;chrX;chrX;chrX;chrX;chrX;chrX;chrX;chrX;chrX;chrX;chrX;chrX;chrX;chrX;chrX;chrX;chrX;chrX;chrX;chrX;chrX;chrX	141165403;141168594;141169559;141172110;141172669;141174619;141174868;141175334;141179067;141179457;141182049;141182250;141182816;141183529;141187665;141188289;141189347;141190222;141192056;141192595;141193763;141194125;141199210;141200086;141200948;141202335;141203771;141205080;141206130;141206911;141207453;141208557;141216444;141217836;141219112;141219352;141220718;141223996;141225621;141227799;141232449;141234074;141327402;141473562;141473809	141166978;141168880;141169750;141172226;141172815;141174717;141175029;141175450;141179192;141179528;141182156;141182357;141182890;141183592;141187846;141188414;141189490;141190392;141192217;141192816;141193870;141194196;141199393;141200265;141201108;141202439;141203920;141205187;141206199;141206964;141207497;141208616;141216497;141217928;141219153;141219387;141220780;141224031;141225689;141227915;141232493;141234208;141327485;141473613;141474076	-;-;-;-;-;-;-;-;-;-;-;-;-;-;-;-;-;-;-;-;-;-;-;-;-;-;-;-;-;-;-;-;-;-;-;-;-;-;-;-;-;-;-;-;-	6648	7	chrX;chrX;chrX;chrX;chrX;chrX;chrX;chrX;chrX;chrX;chrX;chrX;chrX;chrX;chrX;chrX;chrX;chrX;chrX;chrX;chrX;chrX;chrX;chrX;chrX;chrX;chrX;chrX;chrX;chrX;chrX;chrX;chrX;chrX;chrX;chrX;chrX;chrX;chrX;chrX;chrX;chrX;chrX;chrX;chrX	141165403;141168594;141169559;141172110;141172669;141174619;141174868;141175334;141179067;141179457;141182049;141182250;141182816;141183529;141187665;141188289;141189347;141190222;141192056;141192595;141193763;141194125;141199210;141200086;141200948;141202335;141203771;141205080;141206130;141206911;141207453;141208557;141216444;141217836;141219112;141219352;141220718;141223996;141225621;141227799;141232449;141234074;141327402;141473562;141473809	141166978;141168880;141169750;141172226;141172815;141174717;141175029;141175450;141179192;141179528;141182156;141182357;141182890;141183592;141187846;141188414;141189490;141190392;141192217;141192816;141193870;141194196;141199393;141200265;141201108;141202439;141203920;141205187;141206199;141206964;141207497;141208616;141216497;141217928;141219153;141219387;141220780;141224031;141225689;141227915;141232493;141234208;141327485;141473613;141474076	-;-;-;-;-;-;-;-;-;-;-;-;-;-;-;-;-;-;-;-;-;-;-;-;-;-;-;-;-;-;-;-;-;-;-;-;-;-;-;-;-;-;-;-;-	6648	2	chrX;chrX;chrX;chrX;chrX;chrX;chrX;chrX;chrX;chrX;chrX;chrX;chrX;chrX;chrX;chrX;chrX;chrX;chrX;chrX;chrX;chrX;chrX;chrX;chrX;chrX;chrX;chrX;chrX;chrX;chrX;chrX;chrX;chrX;chrX;chrX;chrX;chrX;chrX;chrX;chrX;chrX;chrX;chrX;chrX	141165403;141168594;141169559;141172110;141172669;141174619;141174868;141175334;141179067;141179457;141182049;141182250;141182816;141183529;141187665;141188289;141189347;141190222;141192056;141192595;141193763;141194125;141199210;141200086;141200948;141202335;141203771;141205080;141206130;141206911;141207453;141208557;141216444;141217836;141219112;141219352;141220718;141223996;141225621;141227799;141232449;141234074;141327402;141473562;141473809	141166978;141168880;141169750;141172226;141172815;141174717;141175029;141175450;141179192;141179528;141182156;141182357;141182890;141183592;141187846;141188414;141189490;141190392;141192217;141192816;141193870;141194196;141199393;141200265;141201108;141202439;141203920;141205187;141206199;141206964;141207497;141208616;141216497;141217928;141219153;141219387;141220780;141224031;141225689;141227915;141232493;141234208;141327485;141473613;141474076	-;-;-;-;-;-;-;-;-;-;-;-;-;-;-;-;-;-;-;-;-;-;-;-;-;-;-;-;-;-;-;-;-;-;-;-;-;-;-;-;-;-;-;-;-	6648	3	chrX;chrX;chrX;chrX;chrX;chrX;chrX;chrX;chrX;chrX;chrX;chrX;chrX;chrX;chrX;chrX;chrX;chrX;chrX;chrX;chrX;chrX;chrX;chrX;chrX;chrX;chrX;chrX;chrX;chrX;chrX;chrX;chrX;chrX;chrX;chrX;chrX;chrX;chrX;chrX;chrX;chrX;chrX;chrX;chrX	141165403;141168594;141169559;141172110;141172669;141174619;141174868;141175334;141179067;141179457;141182049;141182250;141182816;141183529;141187665;141188289;141189347;141190222;141192056;141192595;141193763;141194125;141199210;141200086;141200948;141202335;141203771;141205080;141206130;141206911;141207453;141208557;141216444;141217836;141219112;141219352;141220718;141223996;141225621;141227799;141232449;141234074;141327402;141473562;141473809	141166978;141168880;141169750;141172226;141172815;141174717;141175029;141175450;141179192;141179528;141182156;141182357;141182890;141183592;141187846;141188414;141189490;141190392;141192217;141192816;141193870;141194196;141199393;141200265;141201108;141202439;141203920;141205187;141206199;141206964;141207497;141208616;141216497;141217928;141219153;141219387;141220780;141224031;141225689;141227915;141232493;141234208;141327485;141473613;141474076	-;-;-;-;-;-;-;-;-;-;-;-;-;-;-;-;-;-;-;-;-;-;-;-;-;-;-;-;-;-;-;-;-;-;-;-;-;-;-;-;-;-;-;-;-	6648	2	chrX;chrX;chrX;chrX;chrX;chrX;chrX;chrX;chrX;chrX;chrX;chrX;chrX;chrX;chrX;chrX;chrX;chrX;chrX;chrX;chrX;chrX;chrX;chrX;chrX;chrX;chrX;chrX;chrX;chrX;chrX;chrX;chrX;chrX;chrX;chrX;chrX;chrX;chrX;chrX;chrX;chrX;chrX;chrX;chrX	141165403;141168594;141169559;141172110;141172669;141174619;141174868;141175334;141179067;141179457;141182049;141182250;141182816;141183529;141187665;141188289;141189347;141190222;141192056;141192595;141193763;141194125;141199210;141200086;141200948;141202335;141203771;141205080;141206130;141206911;141207453;141208557;141216444;141217836;141219112;141219352;141220718;141223996;141225621;141227799;141232449;141234074;141327402;141473562;141473809	141166978;141168880;141169750;141172226;141172815;141174717;141175029;141175450;141179192;141179528;141182156;141182357;141182890;141183592;141187846;141188414;141189490;141190392;141192217;141192816;141193870;141194196;141199393;141200265;141201108;141202439;141203920;141205187;141206199;141206964;141207497;141208616;141216497;141217928;141219153;141219387;141220780;141224031;141225689;141227915;141232493;141234208;141327485;141473613;141474076	-;-;-;-;-;-;-;-;-;-;-;-;-;-;-;-;-;-;-;-;-;-;-;-;-;-;-;-;-;-;-;-;-;-;-;-;-;-;-;-;-;-;-;-;-	6648	4	chrX;chrX;chrX;chrX;chrX;chrX;chrX;chrX;chrX;chrX;chrX;chrX;chrX;chrX;chrX;chrX;chrX;chrX;chrX;chrX;chrX;chrX;chrX;chrX;chrX;chrX;chrX;chrX;chrX;chrX;chrX;chrX;chrX;chrX;chrX;chrX;chrX;chrX;chrX;chrX;chrX;chrX;chrX;chrX;chrX	141165403;141168594;141169559;141172110;141172669;141174619;141174868;141175334;141179067;141179457;141182049;141182250;141182816;141183529;141187665;141188289;141189347;141190222;141192056;141192595;141193763;141194125;141199210;141200086;141200948;141202335;141203771;141205080;141206130;141206911;141207453;141208557;141216444;141217836;141219112;141219352;141220718;141223996;141225621;141227799;141232449;141234074;141327402;141473562;141473809	141166978;141168880;141169750;141172226;141172815;141174717;141175029;141175450;141179192;141179528;141182156;141182357;141182890;141183592;141187846;141188414;141189490;141190392;141192217;141192816;141193870;141194196;141199393;141200265;141201108;141202439;141203920;141205187;141206199;141206964;141207497;141208616;141216497;141217928;141219153;141219387;141220780;141224031;141225689;141227915;141232493;141234208;141327485;141473613;141474076	-;-;-;-;-;-;-;-;-;-;-;-;-;-;-;-;-;-;-;-;-;-;-;-;-;-;-;-;-;-;-;-;-;-;-;-;-;-;-;-;-;-;-;-;-	6648	4	chrX;chrX;chrX;chrX;chrX;chrX;chrX;chrX;chrX;chrX;chrX;chrX;chrX;chrX;chrX;chrX;chrX;chrX;chrX;chrX;chrX;chrX;chrX;chrX;chrX;chrX;chrX;chrX;chrX;chrX;chrX;chrX;chrX;chrX;chrX;chrX;chrX;chrX;chrX;chrX;chrX;chrX;chrX;chrX;chrX	141165403;141168594;141169559;141172110;141172669;141174619;141174868;141175334;141179067;141179457;141182049;141182250;141182816;141183529;141187665;141188289;141189347;141190222;141192056;141192595;141193763;141194125;141199210;141200086;141200948;141202335;141203771;141205080;141206130;141206911;141207453;141208557;141216444;141217836;141219112;141219352;141220718;141223996;141225621;141227799;141232449;141234074;141327402;141473562;141473809	141166978;141168880;141169750;141172226;141172815;141174717;141175029;141175450;141179192;141179528;141182156;141182357;141182890;141183592;141187846;141188414;141189490;141190392;141192217;141192816;141193870;141194196;141199393;141200265;141201108;141202439;141203920;141205187;141206199;141206964;141207497;141208616;141216497;141217928;141219153;141219387;141220780;141224031;141225689;141227915;141232493;141234208;141327485;141473613;141474076	-;-;-;-;-;-;-;-;-;-;-;-;-;-;-;-;-;-;-;-;-;-;-;-;-;-;-;-;-;-;-;-;-;-;-;-;-;-;-;-;-;-;-;-;-	6648	4	chrX;chrX;chrX;chrX;chrX;chrX;chrX;chrX;chrX;chrX;chrX;chrX;chrX;chrX;chrX;chrX;chrX;chrX;chrX;chrX;chrX;chrX;chrX;chrX;chrX;chrX;chrX;chrX;chrX;chrX;chrX;chrX;chrX;chrX;chrX;chrX;chrX;chrX;chrX;chrX;chrX;chrX;chrX;chrX;chrX	141165403;141168594;141169559;141172110;141172669;141174619;141174868;141175334;141179067;141179457;141182049;141182250;141182816;141183529;141187665;141188289;141189347;141190222;141192056;141192595;141193763;141194125;141199210;141200086;141200948;141202335;141203771;141205080;141206130;141206911;141207453;141208557;141216444;141217836;141219112;141219352;141220718;141223996;141225621;141227799;141232449;141234074;141327402;141473562;141473809	141166978;141168880;141169750;141172226;141172815;141174717;141175029;141175450;141179192;141179528;141182156;141182357;141182890;141183592;141187846;141188414;141189490;141190392;141192217;141192816;141193870;141194196;141199393;141200265;141201108;141202439;141203920;141205187;141206199;141206964;141207497;141208616;141216497;141217928;141219153;141219387;141220780;141224031;141225689;141227915;141232493;141234208;141327485;141473613;141474076	-;-;-;-;-;-;-;-;-;-;-;-;-;-;-;-;-;-;-;-;-;-;-;-;-;-;-;-;-;-;-;-;-;-;-;-;-;-;-;-;-;-;-;-;-	6648	0	chrX;chrX;chrX;chrX;chrX;chrX;chrX;chrX;chrX;chrX;chrX;chrX;chrX;chrX;chrX;chrX;chrX;chrX;chrX;chrX;chrX;chrX;chrX;chrX;chrX;chrX;chrX;chrX;chrX;chrX;chrX;chrX;chrX;chrX;chrX;chrX;chrX;chrX;chrX;chrX;chrX;chrX;chrX;chrX;chrX	141165403;141168594;141169559;141172110;141172669;141174619;141174868;141175334;141179067;141179457;141182049;141182250;141182816;141183529;141187665;141188289;141189347;141190222;141192056;141192595;141193763;141194125;141199210;141200086;141200948;141202335;141203771;141205080;141206130;141206911;141207453;141208557;141216444;141217836;141219112;141219352;141220718;141223996;141225621;141227799;141232449;141234074;141327402;141473562;141473809	141166978;141168880;141169750;141172226;141172815;141174717;141175029;141175450;141179192;141179528;141182156;141182357;141182890;141183592;141187846;141188414;141189490;141190392;141192217;141192816;141193870;141194196;141199393;141200265;141201108;141202439;141203920;141205187;141206199;141206964;141207497;141208616;141216497;141217928;141219153;141219387;141220780;141224031;141225689;141227915;141232493;141234208;141327485;141473613;141474076	-;-;-;-;-;-;-;-;-;-;-;-;-;-;-;-;-;-;-;-;-;-;-;-;-;-;-;-;-;-;-;-;-;-;-;-;-;-;-;-;-;-;-;-;-	6648	2	chrX;chrX;chrX;chrX;chrX;chrX;chrX;chrX;chrX;chrX;chrX;chrX;chrX;chrX;chrX;chrX;chrX;chrX;chrX;chrX;chrX;chrX;chrX;chrX;chrX;chrX;chrX;chrX;chrX;chrX;chrX;chrX;chrX;chrX;chrX;chrX;chrX;chrX;chrX;chrX;chrX;chrX;chrX;chrX;chrX	141165403;141168594;141169559;141172110;141172669;141174619;141174868;141175334;141179067;141179457;141182049;141182250;141182816;141183529;141187665;141188289;141189347;141190222;141192056;141192595;141193763;141194125;141199210;141200086;141200948;141202335;141203771;141205080;141206130;141206911;141207453;141208557;141216444;141217836;141219112;141219352;141220718;141223996;141225621;141227799;141232449;141234074;141327402;141473562;141473809	141166978;141168880;141169750;141172226;141172815;141174717;141175029;141175450;141179192;141179528;141182156;141182357;141182890;141183592;141187846;141188414;141189490;141190392;141192217;141192816;141193870;141194196;141199393;141200265;141201108;141202439;141203920;141205187;141206199;141206964;141207497;141208616;141216497;141217928;141219153;141219387;141220780;141224031;141225689;141227915;141232493;141234208;141327485;141473613;141474076	-;-;-;-;-;-;-;-;-;-;-;-;-;-;-;-;-;-;-;-;-;-;-;-;-;-;-;-;-;-;-;-;-;-;-;-;-;-;-;-;-;-;-;-;-	6648	396	chrX;chrX;chrX;chrX;chrX;chrX;chrX;chrX;chrX;chrX;chrX;chrX;chrX;chrX;chrX;chrX;chrX;chrX;chrX;chrX;chrX;chrX;chrX;chrX;chrX;chrX;chrX;chrX;chrX;chrX;chrX;chrX;chrX;chrX;chrX;chrX;chrX;chrX;chrX;chrX;chrX;chrX;chrX;chrX;chrX	141165403;141168594;141169559;141172110;141172669;141174619;141174868;141175334;141179067;141179457;141182049;141182250;141182816;141183529;141187665;141188289;141189347;141190222;141192056;141192595;141193763;141194125;141199210;141200086;141200948;141202335;141203771;141205080;141206130;141206911;141207453;141208557;141216444;141217836;141219112;141219352;141220718;141223996;141225621;141227799;141232449;141234074;141327402;141473562;141473809	141166978;141168880;141169750;141172226;141172815;141174717;141175029;141175450;141179192;141179528;141182156;141182357;141182890;141183592;141187846;141188414;141189490;141190392;141192217;141192816;141193870;141194196;141199393;141200265;141201108;141202439;141203920;141205187;141206199;141206964;141207497;141208616;141216497;141217928;141219153;141219387;141220780;141224031;141225689;141227915;141232493;141234208;141327485;141473613;141474076	-;-;-;-;-;-;-;-;-;-;-;-;-;-;-;-;-;-;-;-;-;-;-;-;-;-;-;-;-;-;-;-;-;-;-;-;-;-;-;-;-;-;-;-;-	6648	267	chrX;chrX;chrX;chrX;chrX;chrX;chrX;chrX;chrX;chrX;chrX;chrX;chrX;chrX;chrX;chrX;chrX;chrX;chrX;chrX;chrX;chrX;chrX;chrX;chrX;chrX;chrX;chrX;chrX;chrX;chrX;chrX;chrX;chrX;chrX;chrX;chrX;chrX;chrX;chrX;chrX;chrX;chrX;chrX;chrX	141165403;141168594;141169559;141172110;141172669;141174619;141174868;141175334;141179067;141179457;141182049;141182250;141182816;141183529;141187665;141188289;141189347;141190222;141192056;141192595;141193763;141194125;141199210;141200086;141200948;141202335;141203771;141205080;141206130;141206911;141207453;141208557;141216444;141217836;141219112;141219352;141220718;141223996;141225621;141227799;141232449;141234074;141327402;141473562;141473809	141166978;141168880;141169750;141172226;141172815;141174717;141175029;141175450;141179192;141179528;141182156;141182357;141182890;141183592;141187846;141188414;141189490;141190392;141192217;141192816;141193870;141194196;141199393;141200265;141201108;141202439;141203920;141205187;141206199;141206964;141207497;141208616;141216497;141217928;141219153;141219387;141220780;141224031;141225689;141227915;141232493;141234208;141327485;141473613;141474076	-;-;-;-;-;-;-;-;-;-;-;-;-;-;-;-;-;-;-;-;-;-;-;-;-;-;-;-;-;-;-;-;-;-;-;-;-;-;-;-;-;-;-;-;-	6648	176	chrX;chrX;chrX;chrX;chrX;chrX;chrX;chrX;chrX;chrX;chrX;chrX;chrX;chrX;chrX;chrX;chrX;chrX;chrX;chrX;chrX;chrX;chrX;chrX;chrX;chrX;chrX;chrX;chrX;chrX;chrX;chrX;chrX;chrX;chrX;chrX;chrX;chrX;chrX;chrX;chrX;chrX;chrX;chrX;chrX	141165403;141168594;141169559;141172110;141172669;141174619;141174868;141175334;141179067;141179457;141182049;141182250;141182816;141183529;141187665;141188289;141189347;141190222;141192056;141192595;141193763;141194125;141199210;141200086;141200948;141202335;141203771;141205080;141206130;141206911;141207453;141208557;141216444;141217836;141219112;141219352;141220718;141223996;141225621;141227799;141232449;141234074;141327402;141473562;141473809	141166978;141168880;141169750;141172226;141172815;141174717;141175029;141175450;141179192;141179528;141182156;141182357;141182890;141183592;141187846;141188414;141189490;141190392;141192217;141192816;141193870;141194196;141199393;141200265;141201108;141202439;141203920;141205187;141206199;141206964;141207497;141208616;141216497;141217928;141219153;141219387;141220780;141224031;141225689;141227915;141232493;141234208;141327485;141473613;141474076	-;-;-;-;-;-;-;-;-;-;-;-;-;-;-;-;-;-;-;-;-;-;-;-;-;-;-;-;-;-;-;-;-;-;-;-;-;-;-;-;-;-;-;-;-	6648	119	chrX;chrX;chrX;chrX;chrX;chrX;chrX;chrX;chrX;chrX;chrX;chrX;chrX;chrX;chrX;chrX;chrX;chrX;chrX;chrX;chrX;chrX;chrX;chrX;chrX;chrX;chrX;chrX;chrX;chrX;chrX;chrX;chrX;chrX;chrX;chrX;chrX;chrX;chrX;chrX;chrX;chrX;chrX;chrX;chrX	141165403;141168594;141169559;141172110;141172669;141174619;141174868;141175334;141179067;141179457;141182049;141182250;141182816;141183529;141187665;141188289;141189347;141190222;141192056;141192595;141193763;141194125;141199210;141200086;141200948;141202335;141203771;141205080;141206130;141206911;141207453;141208557;141216444;141217836;141219112;141219352;141220718;141223996;141225621;141227799;141232449;141234074;141327402;141473562;141473809	141166978;141168880;141169750;141172226;141172815;141174717;141175029;141175450;141179192;141179528;141182156;141182357;141182890;141183592;141187846;141188414;141189490;141190392;141192217;141192816;141193870;141194196;141199393;141200265;141201108;141202439;141203920;141205187;141206199;141206964;141207497;141208616;141216497;141217928;141219153;141219387;141220780;141224031;141225689;141227915;141232493;141234208;141327485;141473613;141474076	-;-;-;-;-;-;-;-;-;-;-;-;-;-;-;-;-;-;-;-;-;-;-;-;-;-;-;-;-;-;-;-;-;-;-;-;-;-;-;-;-;-;-;-;-	6648	295	chrX;chrX;chrX;chrX;chrX;chrX;chrX;chrX;chrX;chrX;chrX;chrX;chrX;chrX;chrX;chrX;chrX;chrX;chrX;chrX;chrX;chrX;chrX;chrX;chrX;chrX;chrX;chrX;chrX;chrX;chrX;chrX;chrX;chrX;chrX;chrX;chrX;chrX;chrX;chrX;chrX;chrX;chrX;chrX;chrX	141165403;141168594;141169559;141172110;141172669;141174619;141174868;141175334;141179067;141179457;141182049;141182250;141182816;141183529;141187665;141188289;141189347;141190222;141192056;141192595;141193763;141194125;141199210;141200086;141200948;141202335;141203771;141205080;141206130;141206911;141207453;141208557;141216444;141217836;141219112;141219352;141220718;141223996;141225621;141227799;141232449;141234074;141327402;141473562;141473809	141166978;141168880;141169750;141172226;141172815;141174717;141175029;141175450;141179192;141179528;141182156;141182357;141182890;141183592;141187846;141188414;141189490;141190392;141192217;141192816;141193870;141194196;141199393;141200265;141201108;141202439;141203920;141205187;141206199;141206964;141207497;141208616;141216497;141217928;141219153;141219387;141220780;141224031;141225689;141227915;141232493;141234208;141327485;141473613;141474076	-;-;-;-;-;-;-;-;-;-;-;-;-;-;-;-;-;-;-;-;-;-;-;-;-;-;-;-;-;-;-;-;-;-;-;-;-;-;-;-;-;-;-;-;-	6648	296	chrX;chrX;chrX;chrX;chrX;chrX;chrX;chrX;chrX;chrX;chrX;chrX;chrX;chrX;chrX;chrX;chrX;chrX;chrX;chrX;chrX;chrX;chrX;chrX;chrX;chrX;chrX;chrX;chrX;chrX;chrX;chrX;chrX;chrX;chrX;chrX;chrX;chrX;chrX;chrX;chrX;chrX;chrX;chrX;chrX	141165403;141168594;141169559;141172110;141172669;141174619;141174868;141175334;141179067;141179457;141182049;141182250;141182816;141183529;141187665;141188289;141189347;141190222;141192056;141192595;141193763;141194125;141199210;141200086;141200948;141202335;141203771;141205080;141206130;141206911;141207453;141208557;141216444;141217836;141219112;141219352;141220718;141223996;141225621;141227799;141232449;141234074;141327402;141473562;141473809	141166978;141168880;141169750;141172226;141172815;141174717;141175029;141175450;141179192;141179528;141182156;141182357;141182890;141183592;141187846;141188414;141189490;141190392;141192217;141192816;141193870;141194196;141199393;141200265;141201108;141202439;141203920;141205187;141206199;141206964;141207497;141208616;141216497;141217928;141219153;141219387;141220780;141224031;141225689;141227915;141232493;141234208;141327485;141473613;141474076	-;-;-;-;-;-;-;-;-;-;-;-;-;-;-;-;-;-;-;-;-;-;-;-;-;-;-;-;-;-;-;-;-;-;-;-;-;-;-;-;-;-;-;-;-	6648	236	chrX;chrX;chrX;chrX;chrX;chrX;chrX;chrX;chrX;chrX;chrX;chrX;chrX;chrX;chrX;chrX;chrX;chrX;chrX;chrX;chrX;chrX;chrX;chrX;chrX;chrX;chrX;chrX;chrX;chrX;chrX;chrX;chrX;chrX;chrX;chrX;chrX;chrX;chrX;chrX;chrX;chrX;chrX;chrX;chrX	141165403;141168594;141169559;141172110;141172669;141174619;141174868;141175334;141179067;141179457;141182049;141182250;141182816;141183529;141187665;141188289;141189347;141190222;141192056;141192595;141193763;141194125;141199210;141200086;141200948;141202335;141203771;141205080;141206130;141206911;141207453;141208557;141216444;141217836;141219112;141219352;141220718;141223996;141225621;141227799;141232449;141234074;141327402;141473562;141473809	141166978;141168880;141169750;141172226;141172815;141174717;141175029;141175450;141179192;141179528;141182156;141182357;141182890;141183592;141187846;141188414;141189490;141190392;141192217;141192816;141193870;141194196;141199393;141200265;141201108;141202439;141203920;141205187;141206199;141206964;141207497;141208616;141216497;141217928;141219153;141219387;141220780;141224031;141225689;141227915;141232493;141234208;141327485;141473613;141474076	-;-;-;-;-;-;-;-;-;-;-;-;-;-;-;-;-;-;-;-;-;-;-;-;-;-;-;-;-;-;-;-;-;-;-;-;-;-;-;-;-;-;-;-;-	6648	241	chrX;chrX;chrX;chrX;chrX;chrX;chrX;chrX;chrX;chrX;chrX;chrX;chrX;chrX;chrX;chrX;chrX;chrX;chrX;chrX;chrX;chrX;chrX;chrX;chrX;chrX;chrX;chrX;chrX;chrX;chrX;chrX;chrX;chrX;chrX;chrX;chrX;chrX;chrX;chrX;chrX;chrX;chrX;chrX;chrX	141165403;141168594;141169559;141172110;141172669;141174619;141174868;141175334;141179067;141179457;141182049;141182250;141182816;141183529;141187665;141188289;141189347;141190222;141192056;141192595;141193763;141194125;141199210;141200086;141200948;141202335;141203771;141205080;141206130;141206911;141207453;141208557;141216444;141217836;141219112;141219352;141220718;141223996;141225621;141227799;141232449;141234074;141327402;141473562;141473809	141166978;141168880;141169750;141172226;141172815;141174717;141175029;141175450;141179192;141179528;141182156;141182357;141182890;141183592;141187846;141188414;141189490;141190392;141192217;141192816;141193870;141194196;141199393;141200265;141201108;141202439;141203920;141205187;141206199;141206964;141207497;141208616;141216497;141217928;141219153;141219387;141220780;141224031;141225689;141227915;141232493;141234208;141327485;141473613;141474076	-;-;-;-;-;-;-;-;-;-;-;-;-;-;-;-;-;-;-;-;-;-;-;-;-;-;-;-;-;-;-;-;-;-;-;-;-;-;-;-;-;-;-;-;-	6648	123	chrX;chrX;chrX;chrX;chrX;chrX;chrX;chrX;chrX;chrX;chrX;chrX;chrX;chrX;chrX;chrX;chrX;chrX;chrX;chrX;chrX;chrX;chrX;chrX;chrX;chrX;chrX;chrX;chrX;chrX;chrX;chrX;chrX;chrX;chrX;chrX;chrX;chrX;chrX;chrX;chrX;chrX;chrX;chrX;chrX	141165403;141168594;141169559;141172110;141172669;141174619;141174868;141175334;141179067;141179457;141182049;141182250;141182816;141183529;141187665;141188289;141189347;141190222;141192056;141192595;141193763;141194125;141199210;141200086;141200948;141202335;141203771;141205080;141206130;141206911;141207453;141208557;141216444;141217836;141219112;141219352;141220718;141223996;141225621;141227799;141232449;141234074;141327402;141473562;141473809	141166978;141168880;141169750;141172226;141172815;141174717;141175029;141175450;141179192;141179528;141182156;141182357;141182890;141183592;141187846;141188414;141189490;141190392;141192217;141192816;141193870;141194196;141199393;141200265;141201108;141202439;141203920;141205187;141206199;141206964;141207497;141208616;141216497;141217928;141219153;141219387;141220780;141224031;141225689;141227915;141232493;141234208;141327485;141473613;141474076	-;-;-;-;-;-;-;-;-;-;-;-;-;-;-;-;-;-;-;-;-;-;-;-;-;-;-;-;-;-;-;-;-;-;-;-;-;-;-;-;-;-;-;-;-	6648	165	chrX;chrX;chrX;chrX;chrX;chrX;chrX;chrX;chrX;chrX;chrX;chrX;chrX;chrX;chrX;chrX;chrX;chrX;chrX;chrX;chrX;chrX;chrX;chrX;chrX;chrX;chrX;chrX;chrX;chrX;chrX;chrX;chrX;chrX;chrX;chrX;chrX;chrX;chrX;chrX;chrX;chrX;chrX;chrX;chrX	141165403;141168594;141169559;141172110;141172669;141174619;141174868;141175334;141179067;141179457;141182049;141182250;141182816;141183529;141187665;141188289;141189347;141190222;141192056;141192595;141193763;141194125;141199210;141200086;141200948;141202335;141203771;141205080;141206130;141206911;141207453;141208557;141216444;141217836;141219112;141219352;141220718;141223996;141225621;141227799;141232449;141234074;141327402;141473562;141473809	141166978;141168880;141169750;141172226;141172815;141174717;141175029;141175450;141179192;141179528;141182156;141182357;141182890;141183592;141187846;141188414;141189490;141190392;141192217;141192816;141193870;141194196;141199393;141200265;141201108;141202439;141203920;141205187;141206199;141206964;141207497;141208616;141216497;141217928;141219153;141219387;141220780;141224031;141225689;141227915;141232493;141234208;141327485;141473613;141474076	-;-;-;-;-;-;-;-;-;-;-;-;-;-;-;-;-;-;-;-;-;-;-;-;-;-;-;-;-;-;-;-;-;-;-;-;-;-;-;-;-;-;-;-;-	6648	134	chrX;chrX;chrX;chrX;chrX;chrX;chrX;chrX;chrX;chrX;chrX;chrX;chrX;chrX;chrX;chrX;chrX;chrX;chrX;chrX;chrX;chrX;chrX;chrX;chrX;chrX;chrX;chrX;chrX;chrX;chrX;chrX;chrX;chrX;chrX;chrX;chrX;chrX;chrX;chrX;chrX;chrX;chrX;chrX;chrX	141165403;141168594;141169559;141172110;141172669;141174619;141174868;141175334;141179067;141179457;141182049;141182250;141182816;141183529;141187665;141188289;141189347;141190222;141192056;141192595;141193763;141194125;141199210;141200086;141200948;141202335;141203771;141205080;141206130;141206911;141207453;141208557;141216444;141217836;141219112;141219352;141220718;141223996;141225621;141227799;141232449;141234074;141327402;141473562;141473809	141166978;141168880;141169750;141172226;141172815;141174717;141175029;141175450;141179192;141179528;141182156;141182357;141182890;141183592;141187846;141188414;141189490;141190392;141192217;141192816;141193870;141194196;141199393;141200265;141201108;141202439;141203920;141205187;141206199;141206964;141207497;141208616;141216497;141217928;141219153;141219387;141220780;141224031;141225689;141227915;141232493;141234208;141327485;141473613;141474076	-;-;-;-;-;-;-;-;-;-;-;-;-;-;-;-;-;-;-;-;-;-;-;-;-;-;-;-;-;-;-;-;-;-;-;-;-;-;-;-;-;-;-;-;-	6648	145
Aldh6a1	chr12;chr12;chr12;chr12;chr12;chr12;chr12;chr12;chr12;chr12;chr12;chr12;chr12;chr12;chr12;chr12;chr12;chr12;chr12;chr12;chr12;chr12;chr12;chr12	84430721;84430721;84433432;84433432;84433856;84433856;84436328;84436328;84436729;84436729;84437975;84437975;84439413;84439413;84440235;84440235;84441763;84441763;84442071;84442071;84443729;84443729;84448131;84450889	84432548;84432548;84433530;84433530;84434035;84434035;84436509;84436509;84436918;84436918;84438096;84438096;84439715;84439715;84440313;84440313;84441924;84441924;84442145;84442145;84443788;84443788;84448317;84451024	-;-;-;-;-;-;-;-;-;-;-;-;-;-;-;-;-;-;-;-;-;-;-;-	3603	372	chr12;chr12;chr12;chr12;chr12;chr12;chr12;chr12;chr12;chr12;chr12;chr12;chr12;chr12;chr12;chr12;chr12;chr12;chr12;chr12;chr12;chr12;chr12;chr12	84430721;84430721;84433432;84433432;84433856;84433856;84436328;84436328;84436729;84436729;84437975;84437975;84439413;84439413;84440235;84440235;84441763;84441763;84442071;84442071;84443729;84443729;84448131;84450889	84432548;84432548;84433530;84433530;84434035;84434035;84436509;84436509;84436918;84436918;84438096;84438096;84439715;84439715;84440313;84440313;84441924;84441924;84442145;84442145;84443788;84443788;84448317;84451024	-;-;-;-;-;-;-;-;-;-;-;-;-;-;-;-;-;-;-;-;-;-;-;-	3603	325	chr12;chr12;chr12;chr12;chr12;chr12;chr12;chr12;chr12;chr12;chr12;chr12;chr12;chr12;chr12;chr12;chr12;chr12;chr12;chr12;chr12;chr12;chr12;chr12	84430721;84430721;84433432;84433432;84433856;84433856;84436328;84436328;84436729;84436729;84437975;84437975;84439413;84439413;84440235;84440235;84441763;84441763;84442071;84442071;84443729;84443729;84448131;84450889	84432548;84432548;84433530;84433530;84434035;84434035;84436509;84436509;84436918;84436918;84438096;84438096;84439715;84439715;84440313;84440313;84441924;84441924;84442145;84442145;84443788;84443788;84448317;84451024	-;-;-;-;-;-;-;-;-;-;-;-;-;-;-;-;-;-;-;-;-;-;-;-	3603	284	chr12;chr12;chr12;chr12;chr12;chr12;chr12;chr12;chr12;chr12;chr12;chr12;chr12;chr12;chr12;chr12;chr12;chr12;chr12;chr12;chr12;chr12;chr12;chr12	84430721;84430721;84433432;84433432;84433856;84433856;84436328;84436328;84436729;84436729;84437975;84437975;84439413;84439413;84440235;84440235;84441763;84441763;84442071;84442071;84443729;84443729;84448131;84450889	84432548;84432548;84433530;84433530;84434035;84434035;84436509;84436509;84436918;84436918;84438096;84438096;84439715;84439715;84440313;84440313;84441924;84441924;84442145;84442145;84443788;84443788;84448317;84451024	-;-;-;-;-;-;-;-;-;-;-;-;-;-;-;-;-;-;-;-;-;-;-;-	3603	308	chr12;chr12;chr12;chr12;chr12;chr12;chr12;chr12;chr12;chr12;chr12;chr12;chr12;chr12;chr12;chr12;chr12;chr12;chr12;chr12;chr12;chr12;chr12;chr12	84430721;84430721;84433432;84433432;84433856;84433856;84436328;84436328;84436729;84436729;84437975;84437975;84439413;84439413;84440235;84440235;84441763;84441763;84442071;84442071;84443729;84443729;84448131;84450889	84432548;84432548;84433530;84433530;84434035;84434035;84436509;84436509;84436918;84436918;84438096;84438096;84439715;84439715;84440313;84440313;84441924;84441924;84442145;84442145;84443788;84443788;84448317;84451024	-;-;-;-;-;-;-;-;-;-;-;-;-;-;-;-;-;-;-;-;-;-;-;-	3603	312	chr12;chr12;chr12;chr12;chr12;chr12;chr12;chr12;chr12;chr12;chr12;chr12;chr12;chr12;chr12;chr12;chr12;chr12;chr12;chr12;chr12;chr12;chr12;chr12	84430721;84430721;84433432;84433432;84433856;84433856;84436328;84436328;84436729;84436729;84437975;84437975;84439413;84439413;84440235;84440235;84441763;84441763;84442071;84442071;84443729;84443729;84448131;84450889	84432548;84432548;84433530;84433530;84434035;84434035;84436509;84436509;84436918;84436918;84438096;84438096;84439715;84439715;84440313;84440313;84441924;84441924;84442145;84442145;84443788;84443788;84448317;84451024	-;-;-;-;-;-;-;-;-;-;-;-;-;-;-;-;-;-;-;-;-;-;-;-	3603	317	chr12;chr12;chr12;chr12;chr12;chr12;chr12;chr12;chr12;chr12;chr12;chr12;chr12;chr12;chr12;chr12;chr12;chr12;chr12;chr12;chr12;chr12;chr12;chr12	84430721;84430721;84433432;84433432;84433856;84433856;84436328;84436328;84436729;84436729;84437975;84437975;84439413;84439413;84440235;84440235;84441763;84441763;84442071;84442071;84443729;84443729;84448131;84450889	84432548;84432548;84433530;84433530;84434035;84434035;84436509;84436509;84436918;84436918;84438096;84438096;84439715;84439715;84440313;84440313;84441924;84441924;84442145;84442145;84443788;84443788;84448317;84451024	-;-;-;-;-;-;-;-;-;-;-;-;-;-;-;-;-;-;-;-;-;-;-;-	3603	404	chr12;chr12;chr12;chr12;chr12;chr12;chr12;chr12;chr12;chr12;chr12;chr12;chr12;chr12;chr12;chr12;chr12;chr12;chr12;chr12;chr12;chr12;chr12;chr12	84430721;84430721;84433432;84433432;84433856;84433856;84436328;84436328;84436729;84436729;84437975;84437975;84439413;84439413;84440235;84440235;84441763;84441763;84442071;84442071;84443729;84443729;84448131;84450889	84432548;84432548;84433530;84433530;84434035;84434035;84436509;84436509;84436918;84436918;84438096;84438096;84439715;84439715;84440313;84440313;84441924;84441924;84442145;84442145;84443788;84443788;84448317;84451024	-;-;-;-;-;-;-;-;-;-;-;-;-;-;-;-;-;-;-;-;-;-;-;-	3603	347	chr12;chr12;chr12;chr12;chr12;chr12;chr12;chr12;chr12;chr12;chr12;chr12;chr12;chr12;chr12;chr12;chr12;chr12;chr12;chr12;chr12;chr12;chr12;chr12	84430721;84430721;84433432;84433432;84433856;84433856;84436328;84436328;84436729;84436729;84437975;84437975;84439413;84439413;84440235;84440235;84441763;84441763;84442071;84442071;84443729;84443729;84448131;84450889	84432548;84432548;84433530;84433530;84434035;84434035;84436509;84436509;84436918;84436918;84438096;84438096;84439715;84439715;84440313;84440313;84441924;84441924;84442145;84442145;84443788;84443788;84448317;84451024	-;-;-;-;-;-;-;-;-;-;-;-;-;-;-;-;-;-;-;-;-;-;-;-	3603	324	chr12;chr12;chr12;chr12;chr12;chr12;chr12;chr12;chr12;chr12;chr12;chr12;chr12;chr12;chr12;chr12;chr12;chr12;chr12;chr12;chr12;chr12;chr12;chr12	84430721;84430721;84433432;84433432;84433856;84433856;84436328;84436328;84436729;84436729;84437975;84437975;84439413;84439413;84440235;84440235;84441763;84441763;84442071;84442071;84443729;84443729;84448131;84450889	84432548;84432548;84433530;84433530;84434035;84434035;84436509;84436509;84436918;84436918;84438096;84438096;84439715;84439715;84440313;84440313;84441924;84441924;84442145;84442145;84443788;84443788;84448317;84451024	-;-;-;-;-;-;-;-;-;-;-;-;-;-;-;-;-;-;-;-;-;-;-;-	3603	314	chr12;chr12;chr12;chr12;chr12;chr12;chr12;chr12;chr12;chr12;chr12;chr12;chr12;chr12;chr12;chr12;chr12;chr12;chr12;chr12;chr12;chr12;chr12;chr12	84430721;84430721;84433432;84433432;84433856;84433856;84436328;84436328;84436729;84436729;84437975;84437975;84439413;84439413;84440235;84440235;84441763;84441763;84442071;84442071;84443729;84443729;84448131;84450889	84432548;84432548;84433530;84433530;84434035;84434035;84436509;84436509;84436918;84436918;84438096;84438096;84439715;84439715;84440313;84440313;84441924;84441924;84442145;84442145;84443788;84443788;84448317;84451024	-;-;-;-;-;-;-;-;-;-;-;-;-;-;-;-;-;-;-;-;-;-;-;-	3603	596	chr12;chr12;chr12;chr12;chr12;chr12;chr12;chr12;chr12;chr12;chr12;chr12;chr12;chr12;chr12;chr12;chr12;chr12;chr12;chr12;chr12;chr12;chr12;chr12	84430721;84430721;84433432;84433432;84433856;84433856;84436328;84436328;84436729;84436729;84437975;84437975;84439413;84439413;84440235;84440235;84441763;84441763;84442071;84442071;84443729;84443729;84448131;84450889	84432548;84432548;84433530;84433530;84434035;84434035;84436509;84436509;84436918;84436918;84438096;84438096;84439715;84439715;84440313;84440313;84441924;84441924;84442145;84442145;84443788;84443788;84448317;84451024	-;-;-;-;-;-;-;-;-;-;-;-;-;-;-;-;-;-;-;-;-;-;-;-	3603	479	chr12;chr12;chr12;chr12;chr12;chr12;chr12;chr12;chr12;chr12;chr12;chr12;chr12;chr12;chr12;chr12;chr12;chr12;chr12;chr12;chr12;chr12;chr12;chr12	84430721;84430721;84433432;84433432;84433856;84433856;84436328;84436328;84436729;84436729;84437975;84437975;84439413;84439413;84440235;84440235;84441763;84441763;84442071;84442071;84443729;84443729;84448131;84450889	84432548;84432548;84433530;84433530;84434035;84434035;84436509;84436509;84436918;84436918;84438096;84438096;84439715;84439715;84440313;84440313;84441924;84441924;84442145;84442145;84443788;84443788;84448317;84451024	-;-;-;-;-;-;-;-;-;-;-;-;-;-;-;-;-;-;-;-;-;-;-;-	3603	268	chr12;chr12;chr12;chr12;chr12;chr12;chr12;chr12;chr12;chr12;chr12;chr12;chr12;chr12;chr12;chr12;chr12;chr12;chr12;chr12;chr12;chr12;chr12;chr12	84430721;84430721;84433432;84433432;84433856;84433856;84436328;84436328;84436729;84436729;84437975;84437975;84439413;84439413;84440235;84440235;84441763;84441763;84442071;84442071;84443729;84443729;84448131;84450889	84432548;84432548;84433530;84433530;84434035;84434035;84436509;84436509;84436918;84436918;84438096;84438096;84439715;84439715;84440313;84440313;84441924;84441924;84442145;84442145;84443788;84443788;84448317;84451024	-;-;-;-;-;-;-;-;-;-;-;-;-;-;-;-;-;-;-;-;-;-;-;-	3603	405	chr12;chr12;chr12;chr12;chr12;chr12;chr12;chr12;chr12;chr12;chr12;chr12;chr12;chr12;chr12;chr12;chr12;chr12;chr12;chr12;chr12;chr12;chr12;chr12	84430721;84430721;84433432;84433432;84433856;84433856;84436328;84436328;84436729;84436729;84437975;84437975;84439413;84439413;84440235;84440235;84441763;84441763;84442071;84442071;84443729;84443729;84448131;84450889	84432548;84432548;84433530;84433530;84434035;84434035;84436509;84436509;84436918;84436918;84438096;84438096;84439715;84439715;84440313;84440313;84441924;84441924;84442145;84442145;84443788;84443788;84448317;84451024	-;-;-;-;-;-;-;-;-;-;-;-;-;-;-;-;-;-;-;-;-;-;-;-	3603	573	chr12;chr12;chr12;chr12;chr12;chr12;chr12;chr12;chr12;chr12;chr12;chr12;chr12;chr12;chr12;chr12;chr12;chr12;chr12;chr12;chr12;chr12;chr12;chr12	84430721;84430721;84433432;84433432;84433856;84433856;84436328;84436328;84436729;84436729;84437975;84437975;84439413;84439413;84440235;84440235;84441763;84441763;84442071;84442071;84443729;84443729;84448131;84450889	84432548;84432548;84433530;84433530;84434035;84434035;84436509;84436509;84436918;84436918;84438096;84438096;84439715;84439715;84440313;84440313;84441924;84441924;84442145;84442145;84443788;84443788;84448317;84451024	-;-;-;-;-;-;-;-;-;-;-;-;-;-;-;-;-;-;-;-;-;-;-;-	3603	373	chr12;chr12;chr12;chr12;chr12;chr12;chr12;chr12;chr12;chr12;chr12;chr12;chr12;chr12;chr12;chr12;chr12;chr12;chr12;chr12;chr12;chr12;chr12;chr12	84430721;84430721;84433432;84433432;84433856;84433856;84436328;84436328;84436729;84436729;84437975;84437975;84439413;84439413;84440235;84440235;84441763;84441763;84442071;84442071;84443729;84443729;84448131;84450889	84432548;84432548;84433530;84433530;84434035;84434035;84436509;84436509;84436918;84436918;84438096;84438096;84439715;84439715;84440313;84440313;84441924;84441924;84442145;84442145;84443788;84443788;84448317;84451024	-;-;-;-;-;-;-;-;-;-;-;-;-;-;-;-;-;-;-;-;-;-;-;-	3603	390	chr12;chr12;chr12;chr12;chr12;chr12;chr12;chr12;chr12;chr12;chr12;chr12;chr12;chr12;chr12;chr12;chr12;chr12;chr12;chr12;chr12;chr12;chr12;chr12	84430721;84430721;84433432;84433432;84433856;84433856;84436328;84436328;84436729;84436729;84437975;84437975;84439413;84439413;84440235;84440235;84441763;84441763;84442071;84442071;84443729;84443729;84448131;84450889	84432548;84432548;84433530;84433530;84434035;84434035;84436509;84436509;84436918;84436918;84438096;84438096;84439715;84439715;84440313;84440313;84441924;84441924;84442145;84442145;84443788;84443788;84448317;84451024	-;-;-;-;-;-;-;-;-;-;-;-;-;-;-;-;-;-;-;-;-;-;-;-	3603	316	chr12;chr12;chr12;chr12;chr12;chr12;chr12;chr12;chr12;chr12;chr12;chr12;chr12;chr12;chr12;chr12;chr12;chr12;chr12;chr12;chr12;chr12;chr12;chr12	84430721;84430721;84433432;84433432;84433856;84433856;84436328;84436328;84436729;84436729;84437975;84437975;84439413;84439413;84440235;84440235;84441763;84441763;84442071;84442071;84443729;84443729;84448131;84450889	84432548;84432548;84433530;84433530;84434035;84434035;84436509;84436509;84436918;84436918;84438096;84438096;84439715;84439715;84440313;84440313;84441924;84441924;84442145;84442145;84443788;84443788;84448317;84451024	-;-;-;-;-;-;-;-;-;-;-;-;-;-;-;-;-;-;-;-;-;-;-;-	3603	422	chr12;chr12;chr12;chr12;chr12;chr12;chr12;chr12;chr12;chr12;chr12;chr12;chr12;chr12;chr12;chr12;chr12;chr12;chr12;chr12;chr12;chr12;chr12;chr12	84430721;84430721;84433432;84433432;84433856;84433856;84436328;84436328;84436729;84436729;84437975;84437975;84439413;84439413;84440235;84440235;84441763;84441763;84442071;84442071;84443729;84443729;84448131;84450889	84432548;84432548;84433530;84433530;84434035;84434035;84436509;84436509;84436918;84436918;84438096;84438096;84439715;84439715;84440313;84440313;84441924;84441924;84442145;84442145;84443788;84443788;84448317;84451024	-;-;-;-;-;-;-;-;-;-;-;-;-;-;-;-;-;-;-;-;-;-;-;-	3603	404	chr12;chr12;chr12;chr12;chr12;chr12;chr12;chr12;chr12;chr12;chr12;chr12;chr12;chr12;chr12;chr12;chr12;chr12;chr12;chr12;chr12;chr12;chr12;chr12	84430721;84430721;84433432;84433432;84433856;84433856;84436328;84436328;84436729;84436729;84437975;84437975;84439413;84439413;84440235;84440235;84441763;84441763;84442071;84442071;84443729;84443729;84448131;84450889	84432548;84432548;84433530;84433530;84434035;84434035;84436509;84436509;84436918;84436918;84438096;84438096;84439715;84439715;84440313;84440313;84441924;84441924;84442145;84442145;84443788;84443788;84448317;84451024	-;-;-;-;-;-;-;-;-;-;-;-;-;-;-;-;-;-;-;-;-;-;-;-	3603	491	chr12;chr12;chr12;chr12;chr12;chr12;chr12;chr12;chr12;chr12;chr12;chr12;chr12;chr12;chr12;chr12;chr12;chr12;chr12;chr12;chr12;chr12;chr12;chr12	84430721;84430721;84433432;84433432;84433856;84433856;84436328;84436328;84436729;84436729;84437975;84437975;84439413;84439413;84440235;84440235;84441763;84441763;84442071;84442071;84443729;84443729;84448131;84450889	84432548;84432548;84433530;84433530;84434035;84434035;84436509;84436509;84436918;84436918;84438096;84438096;84439715;84439715;84440313;84440313;84441924;84441924;84442145;84442145;84443788;84443788;84448317;84451024	-;-;-;-;-;-;-;-;-;-;-;-;-;-;-;-;-;-;-;-;-;-;-;-	3603	584	chr12;chr12;chr12;chr12;chr12;chr12;chr12;chr12;chr12;chr12;chr12;chr12;chr12;chr12;chr12;chr12;chr12;chr12;chr12;chr12;chr12;chr12;chr12;chr12	84430721;84430721;84433432;84433432;84433856;84433856;84436328;84436328;84436729;84436729;84437975;84437975;84439413;84439413;84440235;84440235;84441763;84441763;84442071;84442071;84443729;84443729;84448131;84450889	84432548;84432548;84433530;84433530;84434035;84434035;84436509;84436509;84436918;84436918;84438096;84438096;84439715;84439715;84440313;84440313;84441924;84441924;84442145;84442145;84443788;84443788;84448317;84451024	-;-;-;-;-;-;-;-;-;-;-;-;-;-;-;-;-;-;-;-;-;-;-;-	3603	358	chr12;chr12;chr12;chr12;chr12;chr12;chr12;chr12;chr12;chr12;chr12;chr12;chr12;chr12;chr12;chr12;chr12;chr12;chr12;chr12;chr12;chr12;chr12;chr12	84430721;84430721;84433432;84433432;84433856;84433856;84436328;84436328;84436729;84436729;84437975;84437975;84439413;84439413;84440235;84440235;84441763;84441763;84442071;84442071;84443729;84443729;84448131;84450889	84432548;84432548;84433530;84433530;84434035;84434035;84436509;84436509;84436918;84436918;84438096;84438096;84439715;84439715;84440313;84440313;84441924;84441924;84442145;84442145;84443788;84443788;84448317;84451024	-;-;-;-;-;-;-;-;-;-;-;-;-;-;-;-;-;-;-;-;-;-;-;-	3603	442	chr12;chr12;chr12;chr12;chr12;chr12;chr12;chr12;chr12;chr12;chr12;chr12;chr12;chr12;chr12;chr12;chr12;chr12;chr12;chr12;chr12;chr12;chr12;chr12	84430721;84430721;84433432;84433432;84433856;84433856;84436328;84436328;84436729;84436729;84437975;84437975;84439413;84439413;84440235;84440235;84441763;84441763;84442071;84442071;84443729;84443729;84448131;84450889	84432548;84432548;84433530;84433530;84434035;84434035;84436509;84436509;84436918;84436918;84438096;84438096;84439715;84439715;84440313;84440313;84441924;84441924;84442145;84442145;84443788;84443788;84448317;84451024	-;-;-;-;-;-;-;-;-;-;-;-;-;-;-;-;-;-;-;-;-;-;-;-	3603	547	chr12;chr12;chr12;chr12;chr12;chr12;chr12;chr12;chr12;chr12;chr12;chr12;chr12;chr12;chr12;chr12;chr12;chr12;chr12;chr12;chr12;chr12;chr12;chr12	84430721;84430721;84433432;84433432;84433856;84433856;84436328;84436328;84436729;84436729;84437975;84437975;84439413;84439413;84440235;84440235;84441763;84441763;84442071;84442071;84443729;84443729;84448131;84450889	84432548;84432548;84433530;84433530;84434035;84434035;84436509;84436509;84436918;84436918;84438096;84438096;84439715;84439715;84440313;84440313;84441924;84441924;84442145;84442145;84443788;84443788;84448317;84451024	-;-;-;-;-;-;-;-;-;-;-;-;-;-;-;-;-;-;-;-;-;-;-;-	3603	521
Peg10	chr6;chr6;chr6;chr6	4747306;4747306;4754124;4754124	4747578;4747578;4760516;4760516	+;+;+;+	6666	28686	chr6;chr6;chr6;chr6	4747306;4747306;4754124;4754124	4747578;4747578;4760516;4760516	+;+;+;+	6666	28221	chr6;chr6;chr6;chr6	4747306;4747306;4754124;4754124	4747578;4747578;4760516;4760516	+;+;+;+	6666	17030	chr6;chr6;chr6;chr6	4747306;4747306;4754124;4754124	4747578;4747578;4760516;4760516	+;+;+;+	6666	16569	chr6;chr6;chr6;chr6	4747306;4747306;4754124;4754124	4747578;4747578;4760516;4760516	+;+;+;+	6666	11600	chr6;chr6;chr6;chr6	4747306;4747306;4754124;4754124	4747578;4747578;4760516;4760516	+;+;+;+	6666	11580	chr6;chr6;chr6;chr6	4747306;4747306;4754124;4754124	4747578;4747578;4760516;4760516	+;+;+;+	6666	12163	chr6;chr6;chr6;chr6	4747306;4747306;4754124;4754124	4747578;4747578;4760516;4760516	+;+;+;+	6666	10119	chr6;chr6;chr6;chr6	4747306;4747306;4754124;4754124	4747578;4747578;4760516;4760516	+;+;+;+	6666	13415	chr6;chr6;chr6;chr6	4747306;4747306;4754124;4754124	4747578;4747578;4760516;4760516	+;+;+;+	6666	16087	chr6;chr6;chr6;chr6	4747306;4747306;4754124;4754124	4747578;4747578;4760516;4760516	+;+;+;+	6666	9871	chr6;chr6;chr6;chr6	4747306;4747306;4754124;4754124	4747578;4747578;4760516;4760516	+;+;+;+	6666	9122	chr6;chr6;chr6;chr6	4747306;4747306;4754124;4754124	4747578;4747578;4760516;4760516	+;+;+;+	6666	15531	chr6;chr6;chr6;chr6	4747306;4747306;4754124;4754124	4747578;4747578;4760516;4760516	+;+;+;+	6666	25587	chr6;chr6;chr6;chr6	4747306;4747306;4754124;4754124	4747578;4747578;4760516;4760516	+;+;+;+	6666	44159	chr6;chr6;chr6;chr6	4747306;4747306;4754124;4754124	4747578;4747578;4760516;4760516	+;+;+;+	6666	27250	chr6;chr6;chr6;chr6	4747306;4747306;4754124;4754124	4747578;4747578;4760516;4760516	+;+;+;+	6666	18626	chr6;chr6;chr6;chr6	4747306;4747306;4754124;4754124	4747578;4747578;4760516;4760516	+;+;+;+	6666	15919	chr6;chr6;chr6;chr6	4747306;4747306;4754124;4754124	4747578;4747578;4760516;4760516	+;+;+;+	6666	40198	chr6;chr6;chr6;chr6	4747306;4747306;4754124;4754124	4747578;4747578;4760516;4760516	+;+;+;+	6666	35630	chr6;chr6;chr6;chr6	4747306;4747306;4754124;4754124	4747578;4747578;4760516;4760516	+;+;+;+	6666	32426	chr6;chr6;chr6;chr6	4747306;4747306;4754124;4754124	4747578;4747578;4760516;4760516	+;+;+;+	6666	45752	chr6;chr6;chr6;chr6	4747306;4747306;4754124;4754124	4747578;4747578;4760516;4760516	+;+;+;+	6666	24791	chr6;chr6;chr6;chr6	4747306;4747306;4754124;4754124	4747578;4747578;4760516;4760516	+;+;+;+	6666	28537	chr6;chr6;chr6;chr6	4747306;4747306;4754124;4754124	4747578;4747578;4760516;4760516	+;+;+;+	6666	25169	chr6;chr6;chr6;chr6	4747306;4747306;4754124;4754124	4747578;4747578;4760516;4760516	+;+;+;+	6666	27717
1700010I02Rik	chr3;chr3;chr3;chr3	7925303;7943534;7945200;7954812	7925493;7943562;7945339;7954887	-;-;-;-	436	0	chr3;chr3;chr3;chr3	7925303;7943534;7945200;7954812	7925493;7943562;7945339;7954887	-;-;-;-	436	0	chr3;chr3;chr3;chr3	7925303;7943534;7945200;7954812	7925493;7943562;7945339;7954887	-;-;-;-	436	0	chr3;chr3;chr3;chr3	7925303;7943534;7945200;7954812	7925493;7943562;7945339;7954887	-;-;-;-	436	0	chr3;chr3;chr3;chr3	7925303;7943534;7945200;7954812	7925493;7943562;7945339;7954887	-;-;-;-	436	0	chr3;chr3;chr3;chr3	7925303;7943534;7945200;7954812	7925493;7943562;7945339;7954887	-;-;-;-	436	0	chr3;chr3;chr3;chr3	7925303;7943534;7945200;7954812	7925493;7943562;7945339;7954887	-;-;-;-	436	0	chr3;chr3;chr3;chr3	7925303;7943534;7945200;7954812	7925493;7943562;7945339;7954887	-;-;-;-	436	0	chr3;chr3;chr3;chr3	7925303;7943534;7945200;7954812	7925493;7943562;7945339;7954887	-;-;-;-	436	1	chr3;chr3;chr3;chr3	7925303;7943534;7945200;7954812	7925493;7943562;7945339;7954887	-;-;-;-	436	0	chr3;chr3;chr3;chr3	7925303;7943534;7945200;7954812	7925493;7943562;7945339;7954887	-;-;-;-	436	0	chr3;chr3;chr3;chr3	7925303;7943534;7945200;7954812	7925493;7943562;7945339;7954887	-;-;-;-	436	0	chr3;chr3;chr3;chr3	7925303;7943534;7945200;7954812	7925493;7943562;7945339;7954887	-;-;-;-	436	1	chr3;chr3;chr3;chr3	7925303;7943534;7945200;7954812	7925493;7943562;7945339;7954887	-;-;-;-	436	0	chr3;chr3;chr3;chr3	7925303;7943534;7945200;7954812	7925493;7943562;7945339;7954887	-;-;-;-	436	0	chr3;chr3;chr3;chr3	7925303;7943534;7945200;7954812	7925493;7943562;7945339;7954887	-;-;-;-	436	0	chr3;chr3;chr3;chr3	7925303;7943534;7945200;7954812	7925493;7943562;7945339;7954887	-;-;-;-	436	0	chr3;chr3;chr3;chr3	7925303;7943534;7945200;7954812	7925493;7943562;7945339;7954887	-;-;-;-	436	0	chr3;chr3;chr3;chr3	7925303;7943534;7945200;7954812	7925493;7943562;7945339;7954887	-;-;-;-	436	0	chr3;chr3;chr3;chr3	7925303;7943534;7945200;7954812	7925493;7943562;7945339;7954887	-;-;-;-	436	0	chr3;chr3;chr3;chr3	7925303;7943534;7945200;7954812	7925493;7943562;7945339;7954887	-;-;-;-	436	0	chr3;chr3;chr3;chr3	7925303;7943534;7945200;7954812	7925493;7943562;7945339;7954887	-;-;-;-	436	0	chr3;chr3;chr3;chr3	7925303;7943534;7945200;7954812	7925493;7943562;7945339;7954887	-;-;-;-	436	0	chr3;chr3;chr3;chr3	7925303;7943534;7945200;7954812	7925493;7943562;7945339;7954887	-;-;-;-	436	0	chr3;chr3;chr3;chr3	7925303;7943534;7945200;7954812	7925493;7943562;7945339;7954887	-;-;-;-	436	0	chr3;chr3;chr3;chr3	7925303;7943534;7945200;7954812	7925493;7943562;7945339;7954887	-;-;-;-	436	0
1700003G18Rik	chr7;chr7;chr7;chr7	116081762;116086627;116089113;116093062	116082086;116086755;116089190;116093149	-;-;-;-	620	0	chr7;chr7;chr7;chr7	116081762;116086627;116089113;116093062	116082086;116086755;116089190;116093149	-;-;-;-	620	0	chr7;chr7;chr7;chr7	116081762;116086627;116089113;116093062	116082086;116086755;116089190;116093149	-;-;-;-	620	2	chr7;chr7;chr7;chr7	116081762;116086627;116089113;116093062	116082086;116086755;116089190;116093149	-;-;-;-	620	3	chr7;chr7;chr7;chr7	116081762;116086627;116089113;116093062	116082086;116086755;116089190;116093149	-;-;-;-	620	0	chr7;chr7;chr7;chr7	116081762;116086627;116089113;116093062	116082086;116086755;116089190;116093149	-;-;-;-	620	1	chr7;chr7;chr7;chr7	116081762;116086627;116089113;116093062	116082086;116086755;116089190;116093149	-;-;-;-	620	5	chr7;chr7;chr7;chr7	116081762;116086627;116089113;116093062	116082086;116086755;116089190;116093149	-;-;-;-	620	2	chr7;chr7;chr7;chr7	116081762;116086627;116089113;116093062	116082086;116086755;116089190;116093149	-;-;-;-	620	3	chr7;chr7;chr7;chr7	116081762;116086627;116089113;116093062	116082086;116086755;116089190;116093149	-;-;-;-	620	5	chr7;chr7;chr7;chr7	116081762;116086627;116089113;116093062	116082086;116086755;116089190;116093149	-;-;-;-	620	5	chr7;chr7;chr7;chr7	116081762;116086627;116089113;116093062	116082086;116086755;116089190;116093149	-;-;-;-	620	4	chr7;chr7;chr7;chr7	116081762;116086627;116089113;116093062	116082086;116086755;116089190;116093149	-;-;-;-	620	2	chr7;chr7;chr7;chr7	116081762;116086627;116089113;116093062	116082086;116086755;116089190;116093149	-;-;-;-	620	12	chr7;chr7;chr7;chr7	116081762;116086627;116089113;116093062	116082086;116086755;116089190;116093149	-;-;-;-	620	9	chr7;chr7;chr7;chr7	116081762;116086627;116089113;116093062	116082086;116086755;116089190;116093149	-;-;-;-	620	7	chr7;chr7;chr7;chr7	116081762;116086627;116089113;116093062	116082086;116086755;116089190;116093149	-;-;-;-	620	5	chr7;chr7;chr7;chr7	116081762;116086627;116089113;116093062	116082086;116086755;116089190;116093149	-;-;-;-	620	3	chr7;chr7;chr7;chr7	116081762;116086627;116089113;116093062	116082086;116086755;116089190;116093149	-;-;-;-	620	3	chr7;chr7;chr7;chr7	116081762;116086627;116089113;116093062	116082086;116086755;116089190;116093149	-;-;-;-	620	9	chr7;chr7;chr7;chr7	116081762;116086627;116089113;116093062	116082086;116086755;116089190;116093149	-;-;-;-	620	6	chr7;chr7;chr7;chr7	116081762;116086627;116089113;116093062	116082086;116086755;116089190;116093149	-;-;-;-	620	7	chr7;chr7;chr7;chr7	116081762;116086627;116089113;116093062	116082086;116086755;116089190;116093149	-;-;-;-	620	4	chr7;chr7;chr7;chr7	116081762;116086627;116089113;116093062	116082086;116086755;116089190;116093149	-;-;-;-	620	1	chr7;chr7;chr7;chr7	116081762;116086627;116089113;116093062	116082086;116086755;116089190;116093149	-;-;-;-	620	4	chr7;chr7;chr7;chr7	116081762;116086627;116089113;116093062	116082086;116086755;116089190;116093149	-;-;-;-	620	14
Gm15417	chr3;chr3;chr3;chr3	89391864;89394290;89397959;89397959	89392506;89394393;89398779;89398779	+;+;+;+	1568	8	chr3;chr3;chr3;chr3	89391864;89394290;89397959;89397959	89392506;89394393;89398779;89398779	+;+;+;+	1568	23	chr3;chr3;chr3;chr3	89391864;89394290;89397959;89397959	89392506;89394393;89398779;89398779	+;+;+;+	1568	11	chr3;chr3;chr3;chr3	89391864;89394290;89397959;89397959	89392506;89394393;89398779;89398779	+;+;+;+	1568	12	chr3;chr3;chr3;chr3	89391864;89394290;89397959;89397959	89392506;89394393;89398779;89398779	+;+;+;+	1568	7	chr3;chr3;chr3;chr3	89391864;89394290;89397959;89397959	89392506;89394393;89398779;89398779	+;+;+;+	1568	10	chr3;chr3;chr3;chr3	89391864;89394290;89397959;89397959	89392506;89394393;89398779;89398779	+;+;+;+	1568	10	chr3;chr3;chr3;chr3	89391864;89394290;89397959;89397959	89392506;89394393;89398779;89398779	+;+;+;+	1568	3	chr3;chr3;chr3;chr3	89391864;89394290;89397959;89397959	89392506;89394393;89398779;89398779	+;+;+;+	1568	10	chr3;chr3;chr3;chr3	89391864;89394290;89397959;89397959	89392506;89394393;89398779;89398779	+;+;+;+	1568	5	chr3;chr3;chr3;chr3	89391864;89394290;89397959;89397959	89392506;89394393;89398779;89398779	+;+;+;+	1568	13	chr3;chr3;chr3;chr3	89391864;89394290;89397959;89397959	89392506;89394393;89398779;89398779	+;+;+;+	1568	7	chr3;chr3;chr3;chr3	89391864;89394290;89397959;89397959	89392506;89394393;89398779;89398779	+;+;+;+	1568	9	chr3;chr3;chr3;chr3	89391864;89394290;89397959;89397959	89392506;89394393;89398779;89398779	+;+;+;+	1568	11	chr3;chr3;chr3;chr3	89391864;89394290;89397959;89397959	89392506;89394393;89398779;89398779	+;+;+;+	1568	30	chr3;chr3;chr3;chr3	89391864;89394290;89397959;89397959	89392506;89394393;89398779;89398779	+;+;+;+	1568	21	chr3;chr3;chr3;chr3	89391864;89394290;89397959;89397959	89392506;89394393;89398779;89398779	+;+;+;+	1568	22	chr3;chr3;chr3;chr3	89391864;89394290;89397959;89397959	89392506;89394393;89398779;89398779	+;+;+;+	1568	23	chr3;chr3;chr3;chr3	89391864;89394290;89397959;89397959	89392506;89394393;89398779;89398779	+;+;+;+	1568	19	chr3;chr3;chr3;chr3	89391864;89394290;89397959;89397959	89392506;89394393;89398779;89398779	+;+;+;+	1568	27	chr3;chr3;chr3;chr3	89391864;89394290;89397959;89397959	89392506;89394393;89398779;89398779	+;+;+;+	1568	37	chr3;chr3;chr3;chr3	89391864;89394290;89397959;89397959	89392506;89394393;89398779;89398779	+;+;+;+	1568	24	chr3;chr3;chr3;chr3	89391864;89394290;89397959;89397959	89392506;89394393;89398779;89398779	+;+;+;+	1568	24	chr3;chr3;chr3;chr3	89391864;89394290;89397959;89397959	89392506;89394393;89398779;89398779	+;+;+;+	1568	17	chr3;chr3;chr3;chr3	89391864;89394290;89397959;89397959	89392506;89394393;89398779;89398779	+;+;+;+	1568	42	chr3;chr3;chr3;chr3	89391864;89394290;89397959;89397959	89392506;89394393;89398779;89398779	+;+;+;+	1568	55
Gm6260	chr3;chr3;chr3	143670892;143672730;143711935	143671535;143672797;143712143	-;-;-	921	0	chr3;chr3;chr3	143670892;143672730;143711935	143671535;143672797;143712143	-;-;-	921	0	chr3;chr3;chr3	143670892;143672730;143711935	143671535;143672797;143712143	-;-;-	921	0	chr3;chr3;chr3	143670892;143672730;143711935	143671535;143672797;143712143	-;-;-	921	0	chr3;chr3;chr3	143670892;143672730;143711935	143671535;143672797;143712143	-;-;-	921	0	chr3;chr3;chr3	143670892;143672730;143711935	143671535;143672797;143712143	-;-;-	921	0	chr3;chr3;chr3	143670892;143672730;143711935	143671535;143672797;143712143	-;-;-	921	0	chr3;chr3;chr3	143670892;143672730;143711935	143671535;143672797;143712143	-;-;-	921	0	chr3;chr3;chr3	143670892;143672730;143711935	143671535;143672797;143712143	-;-;-	921	0	chr3;chr3;chr3	143670892;143672730;143711935	143671535;143672797;143712143	-;-;-	921	0	chr3;chr3;chr3	143670892;143672730;143711935	143671535;143672797;143712143	-;-;-	921	0	chr3;chr3;chr3	143670892;143672730;143711935	143671535;143672797;143712143	-;-;-	921	0	chr3;chr3;chr3	143670892;143672730;143711935	143671535;143672797;143712143	-;-;-	921	0	chr3;chr3;chr3	143670892;143672730;143711935	143671535;143672797;143712143	-;-;-	921	0	chr3;chr3;chr3	143670892;143672730;143711935	143671535;143672797;143712143	-;-;-	921	0	chr3;chr3;chr3	143670892;143672730;143711935	143671535;143672797;143712143	-;-;-	921	0	chr3;chr3;chr3	143670892;143672730;143711935	143671535;143672797;143712143	-;-;-	921	0	chr3;chr3;chr3	143670892;143672730;143711935	143671535;143672797;143712143	-;-;-	921	0	chr3;chr3;chr3	143670892;143672730;143711935	143671535;143672797;143712143	-;-;-	921	0	chr3;chr3;chr3	143670892;143672730;143711935	143671535;143672797;143712143	-;-;-	921	0	chr3;chr3;chr3	143670892;143672730;143711935	143671535;143672797;143712143	-;-;-	921	0	chr3;chr3;chr3	143670892;143672730;143711935	143671535;143672797;143712143	-;-;-	921	0	chr3;chr3;chr3	143670892;143672730;143711935	143671535;143672797;143712143	-;-;-	921	0	chr3;chr3;chr3	143670892;143672730;143711935	143671535;143672797;143712143	-;-;-	921	0	chr3;chr3;chr3	143670892;143672730;143711935	143671535;143672797;143712143	-;-;-	921	0	chr3;chr3;chr3	143670892;143672730;143711935	143671535;143672797;143712143	-;-;-	921	0
Gm16845	chr9;chr9;chr9;chr9;chr9;chr9;chr9	22071002;22071002;22076020;22076250;22076250;22084943;22084943	22071164;22071164;22076083;22076351;22076351;22086131;22086131	+;+;+;+;+;+;+	1518	44	chr9;chr9;chr9;chr9;chr9;chr9;chr9	22071002;22071002;22076020;22076250;22076250;22084943;22084943	22071164;22071164;22076083;22076351;22076351;22086131;22086131	+;+;+;+;+;+;+	1518	55	chr9;chr9;chr9;chr9;chr9;chr9;chr9	22071002;22071002;22076020;22076250;22076250;22084943;22084943	22071164;22071164;22076083;22076351;22076351;22086131;22086131	+;+;+;+;+;+;+	1518	55	chr9;chr9;chr9;chr9;chr9;chr9;chr9	22071002;22071002;22076020;22076250;22076250;22084943;22084943	22071164;22071164;22076083;22076351;22076351;22086131;22086131	+;+;+;+;+;+;+	1518	64	chr9;chr9;chr9;chr9;chr9;chr9;chr9	22071002;22071002;22076020;22076250;22076250;22084943;22084943	22071164;22071164;22076083;22076351;22076351;22086131;22086131	+;+;+;+;+;+;+	1518	51	chr9;chr9;chr9;chr9;chr9;chr9;chr9	22071002;22071002;22076020;22076250;22076250;22084943;22084943	22071164;22071164;22076083;22076351;22076351;22086131;22086131	+;+;+;+;+;+;+	1518	44	chr9;chr9;chr9;chr9;chr9;chr9;chr9	22071002;22071002;22076020;22076250;22076250;22084943;22084943	22071164;22071164;22076083;22076351;22076351;22086131;22086131	+;+;+;+;+;+;+	1518	46	chr9;chr9;chr9;chr9;chr9;chr9;chr9	22071002;22071002;22076020;22076250;22076250;22084943;22084943	22071164;22071164;22076083;22076351;22076351;22086131;22086131	+;+;+;+;+;+;+	1518	23	chr9;chr9;chr9;chr9;chr9;chr9;chr9	22071002;22071002;22076020;22076250;22076250;22084943;22084943	22071164;22071164;22076083;22076351;22076351;22086131;22086131	+;+;+;+;+;+;+	1518	62	chr9;chr9;chr9;chr9;chr9;chr9;chr9	22071002;22071002;22076020;22076250;22076250;22084943;22084943	22071164;22071164;22076083;22076351;22076351;22086131;22086131	+;+;+;+;+;+;+	1518	77	chr9;chr9;chr9;chr9;chr9;chr9;chr9	22071002;22071002;22076020;22076250;22076250;22084943;22084943	22071164;22071164;22076083;22076351;22076351;22086131;22086131	+;+;+;+;+;+;+	1518	68	chr9;chr9;chr9;chr9;chr9;chr9;chr9	22071002;22071002;22076020;22076250;22076250;22084943;22084943	22071164;22071164;22076083;22076351;22076351;22086131;22086131	+;+;+;+;+;+;+	1518	69	chr9;chr9;chr9;chr9;chr9;chr9;chr9	22071002;22071002;22076020;22076250;22076250;22084943;22084943	22071164;22071164;22076083;22076351;22076351;22086131;22086131	+;+;+;+;+;+;+	1518	22	chr9;chr9;chr9;chr9;chr9;chr9;chr9	22071002;22071002;22076020;22076250;22076250;22084943;22084943	22071164;22071164;22076083;22076351;22076351;22086131;22086131	+;+;+;+;+;+;+	1518	55	chr9;chr9;chr9;chr9;chr9;chr9;chr9	22071002;22071002;22076020;22076250;22076250;22084943;22084943	22071164;22071164;22076083;22076351;22076351;22086131;22086131	+;+;+;+;+;+;+	1518	68	chr9;chr9;chr9;chr9;chr9;chr9;chr9	22071002;22071002;22076020;22076250;22076250;22084943;22084943	22071164;22071164;22076083;22076351;22076351;22086131;22086131	+;+;+;+;+;+;+	1518	56	chr9;chr9;chr9;chr9;chr9;chr9;chr9	22071002;22071002;22076020;22076250;22076250;22084943;22084943	22071164;22071164;22076083;22076351;22076351;22086131;22086131	+;+;+;+;+;+;+	1518	44	chr9;chr9;chr9;chr9;chr9;chr9;chr9	22071002;22071002;22076020;22076250;22076250;22084943;22084943	22071164;22071164;22076083;22076351;22076351;22086131;22086131	+;+;+;+;+;+;+	1518	50	chr9;chr9;chr9;chr9;chr9;chr9;chr9	22071002;22071002;22076020;22076250;22076250;22084943;22084943	22071164;22071164;22076083;22076351;22076351;22086131;22086131	+;+;+;+;+;+;+	1518	75	chr9;chr9;chr9;chr9;chr9;chr9;chr9	22071002;22071002;22076020;22076250;22076250;22084943;22084943	22071164;22071164;22076083;22076351;22076351;22086131;22086131	+;+;+;+;+;+;+	1518	36	chr9;chr9;chr9;chr9;chr9;chr9;chr9	22071002;22071002;22076020;22076250;22076250;22084943;22084943	22071164;22071164;22076083;22076351;22076351;22086131;22086131	+;+;+;+;+;+;+	1518	74	chr9;chr9;chr9;chr9;chr9;chr9;chr9	22071002;22071002;22076020;22076250;22076250;22084943;22084943	22071164;22071164;22076083;22076351;22076351;22086131;22086131	+;+;+;+;+;+;+	1518	61	chr9;chr9;chr9;chr9;chr9;chr9;chr9	22071002;22071002;22076020;22076250;22076250;22084943;22084943	22071164;22071164;22076083;22076351;22076351;22086131;22086131	+;+;+;+;+;+;+	1518	72	chr9;chr9;chr9;chr9;chr9;chr9;chr9	22071002;22071002;22076020;22076250;22076250;22084943;22084943	22071164;22071164;22076083;22076351;22076351;22086131;22086131	+;+;+;+;+;+;+	1518	92	chr9;chr9;chr9;chr9;chr9;chr9;chr9	22071002;22071002;22076020;22076250;22076250;22084943;22084943	22071164;22071164;22076083;22076351;22076351;22086131;22086131	+;+;+;+;+;+;+	1518	70	chr9;chr9;chr9;chr9;chr9;chr9;chr9	22071002;22071002;22076020;22076250;22076250;22084943;22084943	22071164;22071164;22076083;22076351;22076351;22086131;22086131	+;+;+;+;+;+;+	1518	74
Nt5e	chr9;chr9;chr9;chr9;chr9;chr9;chr9;chr9;chr9	88327609;88352263;88355587;88363436;88364668;88366362;88367231;88369046;88370154	88328030;88352485;88355775;88363633;88364822;88366467;88367380;88369246;88372089	+;+;+;+;+;+;+;+;+	3580	644	chr9;chr9;chr9;chr9;chr9;chr9;chr9;chr9;chr9	88327609;88352263;88355587;88363436;88364668;88366362;88367231;88369046;88370154	88328030;88352485;88355775;88363633;88364822;88366467;88367380;88369246;88372089	+;+;+;+;+;+;+;+;+	3580	472	chr9;chr9;chr9;chr9;chr9;chr9;chr9;chr9;chr9	88327609;88352263;88355587;88363436;88364668;88366362;88367231;88369046;88370154	88328030;88352485;88355775;88363633;88364822;88366467;88367380;88369246;88372089	+;+;+;+;+;+;+;+;+	3580	236	chr9;chr9;chr9;chr9;chr9;chr9;chr9;chr9;chr9	88327609;88352263;88355587;88363436;88364668;88366362;88367231;88369046;88370154	88328030;88352485;88355775;88363633;88364822;88366467;88367380;88369246;88372089	+;+;+;+;+;+;+;+;+	3580	226	chr9;chr9;chr9;chr9;chr9;chr9;chr9;chr9;chr9	88327609;88352263;88355587;88363436;88364668;88366362;88367231;88369046;88370154	88328030;88352485;88355775;88363633;88364822;88366467;88367380;88369246;88372089	+;+;+;+;+;+;+;+;+	3580	193	chr9;chr9;chr9;chr9;chr9;chr9;chr9;chr9;chr9	88327609;88352263;88355587;88363436;88364668;88366362;88367231;88369046;88370154	88328030;88352485;88355775;88363633;88364822;88366467;88367380;88369246;88372089	+;+;+;+;+;+;+;+;+	3580	190	chr9;chr9;chr9;chr9;chr9;chr9;chr9;chr9;chr9	88327609;88352263;88355587;88363436;88364668;88366362;88367231;88369046;88370154	88328030;88352485;88355775;88363633;88364822;88366467;88367380;88369246;88372089	+;+;+;+;+;+;+;+;+	3580	171	chr9;chr9;chr9;chr9;chr9;chr9;chr9;chr9;chr9	88327609;88352263;88355587;88363436;88364668;88366362;88367231;88369046;88370154	88328030;88352485;88355775;88363633;88364822;88366467;88367380;88369246;88372089	+;+;+;+;+;+;+;+;+	3580	153	chr9;chr9;chr9;chr9;chr9;chr9;chr9;chr9;chr9	88327609;88352263;88355587;88363436;88364668;88366362;88367231;88369046;88370154	88328030;88352485;88355775;88363633;88364822;88366467;88367380;88369246;88372089	+;+;+;+;+;+;+;+;+	3580	173	chr9;chr9;chr9;chr9;chr9;chr9;chr9;chr9;chr9	88327609;88352263;88355587;88363436;88364668;88366362;88367231;88369046;88370154	88328030;88352485;88355775;88363633;88364822;88366467;88367380;88369246;88372089	+;+;+;+;+;+;+;+;+	3580	188	chr9;chr9;chr9;chr9;chr9;chr9;chr9;chr9;chr9	88327609;88352263;88355587;88363436;88364668;88366362;88367231;88369046;88370154	88328030;88352485;88355775;88363633;88364822;88366467;88367380;88369246;88372089	+;+;+;+;+;+;+;+;+	3580	206	chr9;chr9;chr9;chr9;chr9;chr9;chr9;chr9;chr9	88327609;88352263;88355587;88363436;88364668;88366362;88367231;88369046;88370154	88328030;88352485;88355775;88363633;88364822;88366467;88367380;88369246;88372089	+;+;+;+;+;+;+;+;+	3580	202	chr9;chr9;chr9;chr9;chr9;chr9;chr9;chr9;chr9	88327609;88352263;88355587;88363436;88364668;88366362;88367231;88369046;88370154	88328030;88352485;88355775;88363633;88364822;88366467;88367380;88369246;88372089	+;+;+;+;+;+;+;+;+	3580	181	chr9;chr9;chr9;chr9;chr9;chr9;chr9;chr9;chr9	88327609;88352263;88355587;88363436;88364668;88366362;88367231;88369046;88370154	88328030;88352485;88355775;88363633;88364822;88366467;88367380;88369246;88372089	+;+;+;+;+;+;+;+;+	3580	271	chr9;chr9;chr9;chr9;chr9;chr9;chr9;chr9;chr9	88327609;88352263;88355587;88363436;88364668;88366362;88367231;88369046;88370154	88328030;88352485;88355775;88363633;88364822;88366467;88367380;88369246;88372089	+;+;+;+;+;+;+;+;+	3580	34	chr9;chr9;chr9;chr9;chr9;chr9;chr9;chr9;chr9	88327609;88352263;88355587;88363436;88364668;88366362;88367231;88369046;88370154	88328030;88352485;88355775;88363633;88364822;88366467;88367380;88369246;88372089	+;+;+;+;+;+;+;+;+	3580	27	chr9;chr9;chr9;chr9;chr9;chr9;chr9;chr9;chr9	88327609;88352263;88355587;88363436;88364668;88366362;88367231;88369046;88370154	88328030;88352485;88355775;88363633;88364822;88366467;88367380;88369246;88372089	+;+;+;+;+;+;+;+;+	3580	15	chr9;chr9;chr9;chr9;chr9;chr9;chr9;chr9;chr9	88327609;88352263;88355587;88363436;88364668;88366362;88367231;88369046;88370154	88328030;88352485;88355775;88363633;88364822;88366467;88367380;88369246;88372089	+;+;+;+;+;+;+;+;+	3580	17	chr9;chr9;chr9;chr9;chr9;chr9;chr9;chr9;chr9	88327609;88352263;88355587;88363436;88364668;88366362;88367231;88369046;88370154	88328030;88352485;88355775;88363633;88364822;88366467;88367380;88369246;88372089	+;+;+;+;+;+;+;+;+	3580	28	chr9;chr9;chr9;chr9;chr9;chr9;chr9;chr9;chr9	88327609;88352263;88355587;88363436;88364668;88366362;88367231;88369046;88370154	88328030;88352485;88355775;88363633;88364822;88366467;88367380;88369246;88372089	+;+;+;+;+;+;+;+;+	3580	39	chr9;chr9;chr9;chr9;chr9;chr9;chr9;chr9;chr9	88327609;88352263;88355587;88363436;88364668;88366362;88367231;88369046;88370154	88328030;88352485;88355775;88363633;88364822;88366467;88367380;88369246;88372089	+;+;+;+;+;+;+;+;+	3580	39	chr9;chr9;chr9;chr9;chr9;chr9;chr9;chr9;chr9	88327609;88352263;88355587;88363436;88364668;88366362;88367231;88369046;88370154	88328030;88352485;88355775;88363633;88364822;88366467;88367380;88369246;88372089	+;+;+;+;+;+;+;+;+	3580	55	chr9;chr9;chr9;chr9;chr9;chr9;chr9;chr9;chr9	88327609;88352263;88355587;88363436;88364668;88366362;88367231;88369046;88370154	88328030;88352485;88355775;88363633;88364822;88366467;88367380;88369246;88372089	+;+;+;+;+;+;+;+;+	3580	43	chr9;chr9;chr9;chr9;chr9;chr9;chr9;chr9;chr9	88327609;88352263;88355587;88363436;88364668;88366362;88367231;88369046;88370154	88328030;88352485;88355775;88363633;88364822;88366467;88367380;88369246;88372089	+;+;+;+;+;+;+;+;+	3580	45	chr9;chr9;chr9;chr9;chr9;chr9;chr9;chr9;chr9	88327609;88352263;88355587;88363436;88364668;88366362;88367231;88369046;88370154	88328030;88352485;88355775;88363633;88364822;88366467;88367380;88369246;88372089	+;+;+;+;+;+;+;+;+	3580	20	chr9;chr9;chr9;chr9;chr9;chr9;chr9;chr9;chr9	88327609;88352263;88355587;88363436;88364668;88366362;88367231;88369046;88370154	88328030;88352485;88355775;88363633;88364822;88366467;88367380;88369246;88372089	+;+;+;+;+;+;+;+;+	3580	30
Arhgap45	chr10;chr10;chr10;chr10;chr10;chr10;chr10;chr10;chr10;chr10;chr10;chr10;chr10;chr10;chr10;chr10;chr10;chr10;chr10;chr10;chr10;chr10;chr10;chr10;chr10;chr10;chr10;chr10;chr10;chr10;chr10;chr10;chr10;chr10;chr10;chr10;chr10;chr10;chr10;chr10;chr10;chr10;chr10;chr10;chr10;chr10;chr10;chr10;chr10;chr10;chr10;chr10;chr10;chr10;chr10;chr10;chr10;chr10;chr10;chr10;chr10;chr10;chr10;chr10;chr10;chr10;chr10;chr10	80016672;80016915;80017780;80017780;80019675;80020690;80020690;80020690;80020951;80020951;80020951;80021122;80021122;80021122;80021389;80021389;80021389;80021546;80021546;80021546;80021795;80021795;80021795;80022077;80022077;80022077;80022275;80022275;80022275;80024663;80024663;80024663;80025409;80025409;80025409;80026156;80026156;80026156;80026433;80026433;80026433;80026657;80026657;80026657;80026823;80026823;80026823;80027033;80027033;80027033;80027539;80027539;80027539;80027821;80027821;80027821;80028657;80028657;80028657;80028973;80028973;80028973;80030289;80030289;80030289;80030732;80030732;80030732	80016918;80017103;80018104;80018104;80019798;80020833;80020833;80020833;80021035;80021035;80021035;80021194;80021194;80021194;80021455;80021455;80021455;80021683;80021683;80021683;80021859;80021859;80021859;80022187;80022187;80022187;80022355;80022355;80022355;80024851;80024851;80024851;80025546;80025546;80025546;80026346;80026346;80026346;80026557;80026557;80026557;80026734;80026734;80026734;80026927;80026927;80026927;80027205;80027205;80027205;80027727;80027727;80027727;80027958;80027958;80027958;80028883;80028883;80028883;80029183;80029183;80029183;80030376;80030376;80030376;80031470;80031471;80031471	+;+;+;+;+;+;+;+;+;+;+;+;+;+;+;+;+;+;+;+;+;+;+;+;+;+;+;+;+;+;+;+;+;+;+;+;+;+;+;+;+;+;+;+;+;+;+;+;+;+;+;+;+;+;+;+;+;+;+;+;+;+;+;+;+;+;+;+	4237	216	chr10;chr10;chr10;chr10;chr10;chr10;chr10;chr10;chr10;chr10;chr10;chr10;chr10;chr10;chr10;chr10;chr10;chr10;chr10;chr10;chr10;chr10;chr10;chr10;chr10;chr10;chr10;chr10;chr10;chr10;chr10;chr10;chr10;chr10;chr10;chr10;chr10;chr10;chr10;chr10;chr10;chr10;chr10;chr10;chr10;chr10;chr10;chr10;chr10;chr10;chr10;chr10;chr10;chr10;chr10;chr10;chr10;chr10;chr10;chr10;chr10;chr10;chr10;chr10;chr10;chr10;chr10;chr10	80016672;80016915;80017780;80017780;80019675;80020690;80020690;80020690;80020951;80020951;80020951;80021122;80021122;80021122;80021389;80021389;80021389;80021546;80021546;80021546;80021795;80021795;80021795;80022077;80022077;80022077;80022275;80022275;80022275;80024663;80024663;80024663;80025409;80025409;80025409;80026156;80026156;80026156;80026433;80026433;80026433;80026657;80026657;80026657;80026823;80026823;80026823;80027033;80027033;80027033;80027539;80027539;80027539;80027821;80027821;80027821;80028657;80028657;80028657;80028973;80028973;80028973;80030289;80030289;80030289;80030732;80030732;80030732	80016918;80017103;80018104;80018104;80019798;80020833;80020833;80020833;80021035;80021035;80021035;80021194;80021194;80021194;80021455;80021455;80021455;80021683;80021683;80021683;80021859;80021859;80021859;80022187;80022187;80022187;80022355;80022355;80022355;80024851;80024851;80024851;80025546;80025546;80025546;80026346;80026346;80026346;80026557;80026557;80026557;80026734;80026734;80026734;80026927;80026927;80026927;80027205;80027205;80027205;80027727;80027727;80027727;80027958;80027958;80027958;80028883;80028883;80028883;80029183;80029183;80029183;80030376;80030376;80030376;80031470;80031471;80031471	+;+;+;+;+;+;+;+;+;+;+;+;+;+;+;+;+;+;+;+;+;+;+;+;+;+;+;+;+;+;+;+;+;+;+;+;+;+;+;+;+;+;+;+;+;+;+;+;+;+;+;+;+;+;+;+;+;+;+;+;+;+;+;+;+;+;+;+	4237	186	chr10;chr10;chr10;chr10;chr10;chr10;chr10;chr10;chr10;chr10;chr10;chr10;chr10;chr10;chr10;chr10;chr10;chr10;chr10;chr10;chr10;chr10;chr10;chr10;chr10;chr10;chr10;chr10;chr10;chr10;chr10;chr10;chr10;chr10;chr10;chr10;chr10;chr10;chr10;chr10;chr10;chr10;chr10;chr10;chr10;chr10;chr10;chr10;chr10;chr10;chr10;chr10;chr10;chr10;chr10;chr10;chr10;chr10;chr10;chr10;chr10;chr10;chr10;chr10;chr10;chr10;chr10;chr10	80016672;80016915;80017780;80017780;80019675;80020690;80020690;80020690;80020951;80020951;80020951;80021122;80021122;80021122;80021389;80021389;80021389;80021546;80021546;80021546;80021795;80021795;80021795;80022077;80022077;80022077;80022275;80022275;80022275;80024663;80024663;80024663;80025409;80025409;80025409;80026156;80026156;80026156;80026433;80026433;80026433;80026657;80026657;80026657;80026823;80026823;80026823;80027033;80027033;80027033;80027539;80027539;80027539;80027821;80027821;80027821;80028657;80028657;80028657;80028973;80028973;80028973;80030289;80030289;80030289;80030732;80030732;80030732	80016918;80017103;80018104;80018104;80019798;80020833;80020833;80020833;80021035;80021035;80021035;80021194;80021194;80021194;80021455;80021455;80021455;80021683;80021683;80021683;80021859;80021859;80021859;80022187;80022187;80022187;80022355;80022355;80022355;80024851;80024851;80024851;80025546;80025546;80025546;80026346;80026346;80026346;80026557;80026557;80026557;80026734;80026734;80026734;80026927;80026927;80026927;80027205;80027205;80027205;80027727;80027727;80027727;80027958;80027958;80027958;80028883;80028883;80028883;80029183;80029183;80029183;80030376;80030376;80030376;80031470;80031471;80031471	+;+;+;+;+;+;+;+;+;+;+;+;+;+;+;+;+;+;+;+;+;+;+;+;+;+;+;+;+;+;+;+;+;+;+;+;+;+;+;+;+;+;+;+;+;+;+;+;+;+;+;+;+;+;+;+;+;+;+;+;+;+;+;+;+;+;+;+	4237	218	chr10;chr10;chr10;chr10;chr10;chr10;chr10;chr10;chr10;chr10;chr10;chr10;chr10;chr10;chr10;chr10;chr10;chr10;chr10;chr10;chr10;chr10;chr10;chr10;chr10;chr10;chr10;chr10;chr10;chr10;chr10;chr10;chr10;chr10;chr10;chr10;chr10;chr10;chr10;chr10;chr10;chr10;chr10;chr10;chr10;chr10;chr10;chr10;chr10;chr10;chr10;chr10;chr10;chr10;chr10;chr10;chr10;chr10;chr10;chr10;chr10;chr10;chr10;chr10;chr10;chr10;chr10;chr10	80016672;80016915;80017780;80017780;80019675;80020690;80020690;80020690;80020951;80020951;80020951;80021122;80021122;80021122;80021389;80021389;80021389;80021546;80021546;80021546;80021795;80021795;80021795;80022077;80022077;80022077;80022275;80022275;80022275;80024663;80024663;80024663;80025409;80025409;80025409;80026156;80026156;80026156;80026433;80026433;80026433;80026657;80026657;80026657;80026823;80026823;80026823;80027033;80027033;80027033;80027539;80027539;80027539;80027821;80027821;80027821;80028657;80028657;80028657;80028973;80028973;80028973;80030289;80030289;80030289;80030732;80030732;80030732	80016918;80017103;80018104;80018104;80019798;80020833;80020833;80020833;80021035;80021035;80021035;80021194;80021194;80021194;80021455;80021455;80021455;80021683;80021683;80021683;80021859;80021859;80021859;80022187;80022187;80022187;80022355;80022355;80022355;80024851;80024851;80024851;80025546;80025546;80025546;80026346;80026346;80026346;80026557;80026557;80026557;80026734;80026734;80026734;80026927;80026927;80026927;80027205;80027205;80027205;80027727;80027727;80027727;80027958;80027958;80027958;80028883;80028883;80028883;80029183;80029183;80029183;80030376;80030376;80030376;80031470;80031471;80031471	+;+;+;+;+;+;+;+;+;+;+;+;+;+;+;+;+;+;+;+;+;+;+;+;+;+;+;+;+;+;+;+;+;+;+;+;+;+;+;+;+;+;+;+;+;+;+;+;+;+;+;+;+;+;+;+;+;+;+;+;+;+;+;+;+;+;+;+	4237	195	chr10;chr10;chr10;chr10;chr10;chr10;chr10;chr10;chr10;chr10;chr10;chr10;chr10;chr10;chr10;chr10;chr10;chr10;chr10;chr10;chr10;chr10;chr10;chr10;chr10;chr10;chr10;chr10;chr10;chr10;chr10;chr10;chr10;chr10;chr10;chr10;chr10;chr10;chr10;chr10;chr10;chr10;chr10;chr10;chr10;chr10;chr10;chr10;chr10;chr10;chr10;chr10;chr10;chr10;chr10;chr10;chr10;chr10;chr10;chr10;chr10;chr10;chr10;chr10;chr10;chr10;chr10;chr10	80016672;80016915;80017780;80017780;80019675;80020690;80020690;80020690;80020951;80020951;80020951;80021122;80021122;80021122;80021389;80021389;80021389;80021546;80021546;80021546;80021795;80021795;80021795;80022077;80022077;80022077;80022275;80022275;80022275;80024663;80024663;80024663;80025409;80025409;80025409;80026156;80026156;80026156;80026433;80026433;80026433;80026657;80026657;80026657;80026823;80026823;80026823;80027033;80027033;80027033;80027539;80027539;80027539;80027821;80027821;80027821;80028657;80028657;80028657;80028973;80028973;80028973;80030289;80030289;80030289;80030732;80030732;80030732	80016918;80017103;80018104;80018104;80019798;80020833;80020833;80020833;80021035;80021035;80021035;80021194;80021194;80021194;80021455;80021455;80021455;80021683;80021683;80021683;80021859;80021859;80021859;80022187;80022187;80022187;80022355;80022355;80022355;80024851;80024851;80024851;80025546;80025546;80025546;80026346;80026346;80026346;80026557;80026557;80026557;80026734;80026734;80026734;80026927;80026927;80026927;80027205;80027205;80027205;80027727;80027727;80027727;80027958;80027958;80027958;80028883;80028883;80028883;80029183;80029183;80029183;80030376;80030376;80030376;80031470;80031471;80031471	+;+;+;+;+;+;+;+;+;+;+;+;+;+;+;+;+;+;+;+;+;+;+;+;+;+;+;+;+;+;+;+;+;+;+;+;+;+;+;+;+;+;+;+;+;+;+;+;+;+;+;+;+;+;+;+;+;+;+;+;+;+;+;+;+;+;+;+	4237	185	chr10;chr10;chr10;chr10;chr10;chr10;chr10;chr10;chr10;chr10;chr10;chr10;chr10;chr10;chr10;chr10;chr10;chr10;chr10;chr10;chr10;chr10;chr10;chr10;chr10;chr10;chr10;chr10;chr10;chr10;chr10;chr10;chr10;chr10;chr10;chr10;chr10;chr10;chr10;chr10;chr10;chr10;chr10;chr10;chr10;chr10;chr10;chr10;chr10;chr10;chr10;chr10;chr10;chr10;chr10;chr10;chr10;chr10;chr10;chr10;chr10;chr10;chr10;chr10;chr10;chr10;chr10;chr10	80016672;80016915;80017780;80017780;80019675;80020690;80020690;80020690;80020951;80020951;80020951;80021122;80021122;80021122;80021389;80021389;80021389;80021546;80021546;80021546;80021795;80021795;80021795;80022077;80022077;80022077;80022275;80022275;80022275;80024663;80024663;80024663;80025409;80025409;80025409;80026156;80026156;80026156;80026433;80026433;80026433;80026657;80026657;80026657;80026823;80026823;80026823;80027033;80027033;80027033;80027539;80027539;80027539;80027821;80027821;80027821;80028657;80028657;80028657;80028973;80028973;80028973;80030289;80030289;80030289;80030732;80030732;80030732	80016918;80017103;80018104;80018104;80019798;80020833;80020833;80020833;80021035;80021035;80021035;80021194;80021194;80021194;80021455;80021455;80021455;80021683;80021683;80021683;80021859;80021859;80021859;80022187;80022187;80022187;80022355;80022355;80022355;80024851;80024851;80024851;80025546;80025546;80025546;80026346;80026346;80026346;80026557;80026557;80026557;80026734;80026734;80026734;80026927;80026927;80026927;80027205;80027205;80027205;80027727;80027727;80027727;80027958;80027958;80027958;80028883;80028883;80028883;80029183;80029183;80029183;80030376;80030376;80030376;80031470;80031471;80031471	+;+;+;+;+;+;+;+;+;+;+;+;+;+;+;+;+;+;+;+;+;+;+;+;+;+;+;+;+;+;+;+;+;+;+;+;+;+;+;+;+;+;+;+;+;+;+;+;+;+;+;+;+;+;+;+;+;+;+;+;+;+;+;+;+;+;+;+	4237	150	chr10;chr10;chr10;chr10;chr10;chr10;chr10;chr10;chr10;chr10;chr10;chr10;chr10;chr10;chr10;chr10;chr10;chr10;chr10;chr10;chr10;chr10;chr10;chr10;chr10;chr10;chr10;chr10;chr10;chr10;chr10;chr10;chr10;chr10;chr10;chr10;chr10;chr10;chr10;chr10;chr10;chr10;chr10;chr10;chr10;chr10;chr10;chr10;chr10;chr10;chr10;chr10;chr10;chr10;chr10;chr10;chr10;chr10;chr10;chr10;chr10;chr10;chr10;chr10;chr10;chr10;chr10;chr10	80016672;80016915;80017780;80017780;80019675;80020690;80020690;80020690;80020951;80020951;80020951;80021122;80021122;80021122;80021389;80021389;80021389;80021546;80021546;80021546;80021795;80021795;80021795;80022077;80022077;80022077;80022275;80022275;80022275;80024663;80024663;80024663;80025409;80025409;80025409;80026156;80026156;80026156;80026433;80026433;80026433;80026657;80026657;80026657;80026823;80026823;80026823;80027033;80027033;80027033;80027539;80027539;80027539;80027821;80027821;80027821;80028657;80028657;80028657;80028973;80028973;80028973;80030289;80030289;80030289;80030732;80030732;80030732	80016918;80017103;80018104;80018104;80019798;80020833;80020833;80020833;80021035;80021035;80021035;80021194;80021194;80021194;80021455;80021455;80021455;80021683;80021683;80021683;80021859;80021859;80021859;80022187;80022187;80022187;80022355;80022355;80022355;80024851;80024851;80024851;80025546;80025546;80025546;80026346;80026346;80026346;80026557;80026557;80026557;80026734;80026734;80026734;80026927;80026927;80026927;80027205;80027205;80027205;80027727;80027727;80027727;80027958;80027958;80027958;80028883;80028883;80028883;80029183;80029183;80029183;80030376;80030376;80030376;80031470;80031471;80031471	+;+;+;+;+;+;+;+;+;+;+;+;+;+;+;+;+;+;+;+;+;+;+;+;+;+;+;+;+;+;+;+;+;+;+;+;+;+;+;+;+;+;+;+;+;+;+;+;+;+;+;+;+;+;+;+;+;+;+;+;+;+;+;+;+;+;+;+	4237	134	chr10;chr10;chr10;chr10;chr10;chr10;chr10;chr10;chr10;chr10;chr10;chr10;chr10;chr10;chr10;chr10;chr10;chr10;chr10;chr10;chr10;chr10;chr10;chr10;chr10;chr10;chr10;chr10;chr10;chr10;chr10;chr10;chr10;chr10;chr10;chr10;chr10;chr10;chr10;chr10;chr10;chr10;chr10;chr10;chr10;chr10;chr10;chr10;chr10;chr10;chr10;chr10;chr10;chr10;chr10;chr10;chr10;chr10;chr10;chr10;chr10;chr10;chr10;chr10;chr10;chr10;chr10;chr10	80016672;80016915;80017780;80017780;80019675;80020690;80020690;80020690;80020951;80020951;80020951;80021122;80021122;80021122;80021389;80021389;80021389;80021546;80021546;80021546;80021795;80021795;80021795;80022077;80022077;80022077;80022275;80022275;80022275;80024663;80024663;80024663;80025409;80025409;80025409;80026156;80026156;80026156;80026433;80026433;80026433;80026657;80026657;80026657;80026823;80026823;80026823;80027033;80027033;80027033;80027539;80027539;80027539;80027821;80027821;80027821;80028657;80028657;80028657;80028973;80028973;80028973;80030289;80030289;80030289;80030732;80030732;80030732	80016918;80017103;80018104;80018104;80019798;80020833;80020833;80020833;80021035;80021035;80021035;80021194;80021194;80021194;80021455;80021455;80021455;80021683;80021683;80021683;80021859;80021859;80021859;80022187;80022187;80022187;80022355;80022355;80022355;80024851;80024851;80024851;80025546;80025546;80025546;80026346;80026346;80026346;80026557;80026557;80026557;80026734;80026734;80026734;80026927;80026927;80026927;80027205;80027205;80027205;80027727;80027727;80027727;80027958;80027958;80027958;80028883;80028883;80028883;80029183;80029183;80029183;80030376;80030376;80030376;80031470;80031471;80031471	+;+;+;+;+;+;+;+;+;+;+;+;+;+;+;+;+;+;+;+;+;+;+;+;+;+;+;+;+;+;+;+;+;+;+;+;+;+;+;+;+;+;+;+;+;+;+;+;+;+;+;+;+;+;+;+;+;+;+;+;+;+;+;+;+;+;+;+	4237	129	chr10;chr10;chr10;chr10;chr10;chr10;chr10;chr10;chr10;chr10;chr10;chr10;chr10;chr10;chr10;chr10;chr10;chr10;chr10;chr10;chr10;chr10;chr10;chr10;chr10;chr10;chr10;chr10;chr10;chr10;chr10;chr10;chr10;chr10;chr10;chr10;chr10;chr10;chr10;chr10;chr10;chr10;chr10;chr10;chr10;chr10;chr10;chr10;chr10;chr10;chr10;chr10;chr10;chr10;chr10;chr10;chr10;chr10;chr10;chr10;chr10;chr10;chr10;chr10;chr10;chr10;chr10;chr10	80016672;80016915;80017780;80017780;80019675;80020690;80020690;80020690;80020951;80020951;80020951;80021122;80021122;80021122;80021389;80021389;80021389;80021546;80021546;80021546;80021795;80021795;80021795;80022077;80022077;80022077;80022275;80022275;80022275;80024663;80024663;80024663;80025409;80025409;80025409;80026156;80026156;80026156;80026433;80026433;80026433;80026657;80026657;80026657;80026823;80026823;80026823;80027033;80027033;80027033;80027539;80027539;80027539;80027821;80027821;80027821;80028657;80028657;80028657;80028973;80028973;80028973;80030289;80030289;80030289;80030732;80030732;80030732	80016918;80017103;80018104;80018104;80019798;80020833;80020833;80020833;80021035;80021035;80021035;80021194;80021194;80021194;80021455;80021455;80021455;80021683;80021683;80021683;80021859;80021859;80021859;80022187;80022187;80022187;80022355;80022355;80022355;80024851;80024851;80024851;80025546;80025546;80025546;80026346;80026346;80026346;80026557;80026557;80026557;80026734;80026734;80026734;80026927;80026927;80026927;80027205;80027205;80027205;80027727;80027727;80027727;80027958;80027958;80027958;80028883;80028883;80028883;80029183;80029183;80029183;80030376;80030376;80030376;80031470;80031471;80031471	+;+;+;+;+;+;+;+;+;+;+;+;+;+;+;+;+;+;+;+;+;+;+;+;+;+;+;+;+;+;+;+;+;+;+;+;+;+;+;+;+;+;+;+;+;+;+;+;+;+;+;+;+;+;+;+;+;+;+;+;+;+;+;+;+;+;+;+	4237	220	chr10;chr10;chr10;chr10;chr10;chr10;chr10;chr10;chr10;chr10;chr10;chr10;chr10;chr10;chr10;chr10;chr10;chr10;chr10;chr10;chr10;chr10;chr10;chr10;chr10;chr10;chr10;chr10;chr10;chr10;chr10;chr10;chr10;chr10;chr10;chr10;chr10;chr10;chr10;chr10;chr10;chr10;chr10;chr10;chr10;chr10;chr10;chr10;chr10;chr10;chr10;chr10;chr10;chr10;chr10;chr10;chr10;chr10;chr10;chr10;chr10;chr10;chr10;chr10;chr10;chr10;chr10;chr10	80016672;80016915;80017780;80017780;80019675;80020690;80020690;80020690;80020951;80020951;80020951;80021122;80021122;80021122;80021389;80021389;80021389;80021546;80021546;80021546;80021795;80021795;80021795;80022077;80022077;80022077;80022275;80022275;80022275;80024663;80024663;80024663;80025409;80025409;80025409;80026156;80026156;80026156;80026433;80026433;80026433;80026657;80026657;80026657;80026823;80026823;80026823;80027033;80027033;80027033;80027539;80027539;80027539;80027821;80027821;80027821;80028657;80028657;80028657;80028973;80028973;80028973;80030289;80030289;80030289;80030732;80030732;80030732	80016918;80017103;80018104;80018104;80019798;80020833;80020833;80020833;80021035;80021035;80021035;80021194;80021194;80021194;80021455;80021455;80021455;80021683;80021683;80021683;80021859;80021859;80021859;80022187;80022187;80022187;80022355;80022355;80022355;80024851;80024851;80024851;80025546;80025546;80025546;80026346;80026346;80026346;80026557;80026557;80026557;80026734;80026734;80026734;80026927;80026927;80026927;80027205;80027205;80027205;80027727;80027727;80027727;80027958;80027958;80027958;80028883;80028883;80028883;80029183;80029183;80029183;80030376;80030376;80030376;80031470;80031471;80031471	+;+;+;+;+;+;+;+;+;+;+;+;+;+;+;+;+;+;+;+;+;+;+;+;+;+;+;+;+;+;+;+;+;+;+;+;+;+;+;+;+;+;+;+;+;+;+;+;+;+;+;+;+;+;+;+;+;+;+;+;+;+;+;+;+;+;+;+	4237	247	chr10;chr10;chr10;chr10;chr10;chr10;chr10;chr10;chr10;chr10;chr10;chr10;chr10;chr10;chr10;chr10;chr10;chr10;chr10;chr10;chr10;chr10;chr10;chr10;chr10;chr10;chr10;chr10;chr10;chr10;chr10;chr10;chr10;chr10;chr10;chr10;chr10;chr10;chr10;chr10;chr10;chr10;chr10;chr10;chr10;chr10;chr10;chr10;chr10;chr10;chr10;chr10;chr10;chr10;chr10;chr10;chr10;chr10;chr10;chr10;chr10;chr10;chr10;chr10;chr10;chr10;chr10;chr10	80016672;80016915;80017780;80017780;80019675;80020690;80020690;80020690;80020951;80020951;80020951;80021122;80021122;80021122;80021389;80021389;80021389;80021546;80021546;80021546;80021795;80021795;80021795;80022077;80022077;80022077;80022275;80022275;80022275;80024663;80024663;80024663;80025409;80025409;80025409;80026156;80026156;80026156;80026433;80026433;80026433;80026657;80026657;80026657;80026823;80026823;80026823;80027033;80027033;80027033;80027539;80027539;80027539;80027821;80027821;80027821;80028657;80028657;80028657;80028973;80028973;80028973;80030289;80030289;80030289;80030732;80030732;80030732	80016918;80017103;80018104;80018104;80019798;80020833;80020833;80020833;80021035;80021035;80021035;80021194;80021194;80021194;80021455;80021455;80021455;80021683;80021683;80021683;80021859;80021859;80021859;80022187;80022187;80022187;80022355;80022355;80022355;80024851;80024851;80024851;80025546;80025546;80025546;80026346;80026346;80026346;80026557;80026557;80026557;80026734;80026734;80026734;80026927;80026927;80026927;80027205;80027205;80027205;80027727;80027727;80027727;80027958;80027958;80027958;80028883;80028883;80028883;80029183;80029183;80029183;80030376;80030376;80030376;80031470;80031471;80031471	+;+;+;+;+;+;+;+;+;+;+;+;+;+;+;+;+;+;+;+;+;+;+;+;+;+;+;+;+;+;+;+;+;+;+;+;+;+;+;+;+;+;+;+;+;+;+;+;+;+;+;+;+;+;+;+;+;+;+;+;+;+;+;+;+;+;+;+	4237	269	chr10;chr10;chr10;chr10;chr10;chr10;chr10;chr10;chr10;chr10;chr10;chr10;chr10;chr10;chr10;chr10;chr10;chr10;chr10;chr10;chr10;chr10;chr10;chr10;chr10;chr10;chr10;chr10;chr10;chr10;chr10;chr10;chr10;chr10;chr10;chr10;chr10;chr10;chr10;chr10;chr10;chr10;chr10;chr10;chr10;chr10;chr10;chr10;chr10;chr10;chr10;chr10;chr10;chr10;chr10;chr10;chr10;chr10;chr10;chr10;chr10;chr10;chr10;chr10;chr10;chr10;chr10;chr10	80016672;80016915;80017780;80017780;80019675;80020690;80020690;80020690;80020951;80020951;80020951;80021122;80021122;80021122;80021389;80021389;80021389;80021546;80021546;80021546;80021795;80021795;80021795;80022077;80022077;80022077;80022275;80022275;80022275;80024663;80024663;80024663;80025409;80025409;80025409;80026156;80026156;80026156;80026433;80026433;80026433;80026657;80026657;80026657;80026823;80026823;80026823;80027033;80027033;80027033;80027539;80027539;80027539;80027821;80027821;80027821;80028657;80028657;80028657;80028973;80028973;80028973;80030289;80030289;80030289;80030732;80030732;80030732	80016918;80017103;80018104;80018104;80019798;80020833;80020833;80020833;80021035;80021035;80021035;80021194;80021194;80021194;80021455;80021455;80021455;80021683;80021683;80021683;80021859;80021859;80021859;80022187;80022187;80022187;80022355;80022355;80022355;80024851;80024851;80024851;80025546;80025546;80025546;80026346;80026346;80026346;80026557;80026557;80026557;80026734;80026734;80026734;80026927;80026927;80026927;80027205;80027205;80027205;80027727;80027727;80027727;80027958;80027958;80027958;80028883;80028883;80028883;80029183;80029183;80029183;80030376;80030376;80030376;80031470;80031471;80031471	+;+;+;+;+;+;+;+;+;+;+;+;+;+;+;+;+;+;+;+;+;+;+;+;+;+;+;+;+;+;+;+;+;+;+;+;+;+;+;+;+;+;+;+;+;+;+;+;+;+;+;+;+;+;+;+;+;+;+;+;+;+;+;+;+;+;+;+	4237	231	chr10;chr10;chr10;chr10;chr10;chr10;chr10;chr10;chr10;chr10;chr10;chr10;chr10;chr10;chr10;chr10;chr10;chr10;chr10;chr10;chr10;chr10;chr10;chr10;chr10;chr10;chr10;chr10;chr10;chr10;chr10;chr10;chr10;chr10;chr10;chr10;chr10;chr10;chr10;chr10;chr10;chr10;chr10;chr10;chr10;chr10;chr10;chr10;chr10;chr10;chr10;chr10;chr10;chr10;chr10;chr10;chr10;chr10;chr10;chr10;chr10;chr10;chr10;chr10;chr10;chr10;chr10;chr10	80016672;80016915;80017780;80017780;80019675;80020690;80020690;80020690;80020951;80020951;80020951;80021122;80021122;80021122;80021389;80021389;80021389;80021546;80021546;80021546;80021795;80021795;80021795;80022077;80022077;80022077;80022275;80022275;80022275;80024663;80024663;80024663;80025409;80025409;80025409;80026156;80026156;80026156;80026433;80026433;80026433;80026657;80026657;80026657;80026823;80026823;80026823;80027033;80027033;80027033;80027539;80027539;80027539;80027821;80027821;80027821;80028657;80028657;80028657;80028973;80028973;80028973;80030289;80030289;80030289;80030732;80030732;80030732	80016918;80017103;80018104;80018104;80019798;80020833;80020833;80020833;80021035;80021035;80021035;80021194;80021194;80021194;80021455;80021455;80021455;80021683;80021683;80021683;80021859;80021859;80021859;80022187;80022187;80022187;80022355;80022355;80022355;80024851;80024851;80024851;80025546;80025546;80025546;80026346;80026346;80026346;80026557;80026557;80026557;80026734;80026734;80026734;80026927;80026927;80026927;80027205;80027205;80027205;80027727;80027727;80027727;80027958;80027958;80027958;80028883;80028883;80028883;80029183;80029183;80029183;80030376;80030376;80030376;80031470;80031471;80031471	+;+;+;+;+;+;+;+;+;+;+;+;+;+;+;+;+;+;+;+;+;+;+;+;+;+;+;+;+;+;+;+;+;+;+;+;+;+;+;+;+;+;+;+;+;+;+;+;+;+;+;+;+;+;+;+;+;+;+;+;+;+;+;+;+;+;+;+	4237	82	chr10;chr10;chr10;chr10;chr10;chr10;chr10;chr10;chr10;chr10;chr10;chr10;chr10;chr10;chr10;chr10;chr10;chr10;chr10;chr10;chr10;chr10;chr10;chr10;chr10;chr10;chr10;chr10;chr10;chr10;chr10;chr10;chr10;chr10;chr10;chr10;chr10;chr10;chr10;chr10;chr10;chr10;chr10;chr10;chr10;chr10;chr10;chr10;chr10;chr10;chr10;chr10;chr10;chr10;chr10;chr10;chr10;chr10;chr10;chr10;chr10;chr10;chr10;chr10;chr10;chr10;chr10;chr10	80016672;80016915;80017780;80017780;80019675;80020690;80020690;80020690;80020951;80020951;80020951;80021122;80021122;80021122;80021389;80021389;80021389;80021546;80021546;80021546;80021795;80021795;80021795;80022077;80022077;80022077;80022275;80022275;80022275;80024663;80024663;80024663;80025409;80025409;80025409;80026156;80026156;80026156;80026433;80026433;80026433;80026657;80026657;80026657;80026823;80026823;80026823;80027033;80027033;80027033;80027539;80027539;80027539;80027821;80027821;80027821;80028657;80028657;80028657;80028973;80028973;80028973;80030289;80030289;80030289;80030732;80030732;80030732	80016918;80017103;80018104;80018104;80019798;80020833;80020833;80020833;80021035;80021035;80021035;80021194;80021194;80021194;80021455;80021455;80021455;80021683;80021683;80021683;80021859;80021859;80021859;80022187;80022187;80022187;80022355;80022355;80022355;80024851;80024851;80024851;80025546;80025546;80025546;80026346;80026346;80026346;80026557;80026557;80026557;80026734;80026734;80026734;80026927;80026927;80026927;80027205;80027205;80027205;80027727;80027727;80027727;80027958;80027958;80027958;80028883;80028883;80028883;80029183;80029183;80029183;80030376;80030376;80030376;80031470;80031471;80031471	+;+;+;+;+;+;+;+;+;+;+;+;+;+;+;+;+;+;+;+;+;+;+;+;+;+;+;+;+;+;+;+;+;+;+;+;+;+;+;+;+;+;+;+;+;+;+;+;+;+;+;+;+;+;+;+;+;+;+;+;+;+;+;+;+;+;+;+	4237	119	chr10;chr10;chr10;chr10;chr10;chr10;chr10;chr10;chr10;chr10;chr10;chr10;chr10;chr10;chr10;chr10;chr10;chr10;chr10;chr10;chr10;chr10;chr10;chr10;chr10;chr10;chr10;chr10;chr10;chr10;chr10;chr10;chr10;chr10;chr10;chr10;chr10;chr10;chr10;chr10;chr10;chr10;chr10;chr10;chr10;chr10;chr10;chr10;chr10;chr10;chr10;chr10;chr10;chr10;chr10;chr10;chr10;chr10;chr10;chr10;chr10;chr10;chr10;chr10;chr10;chr10;chr10;chr10	80016672;80016915;80017780;80017780;80019675;80020690;80020690;80020690;80020951;80020951;80020951;80021122;80021122;80021122;80021389;80021389;80021389;80021546;80021546;80021546;80021795;80021795;80021795;80022077;80022077;80022077;80022275;80022275;80022275;80024663;80024663;80024663;80025409;80025409;80025409;80026156;80026156;80026156;80026433;80026433;80026433;80026657;80026657;80026657;80026823;80026823;80026823;80027033;80027033;80027033;80027539;80027539;80027539;80027821;80027821;80027821;80028657;80028657;80028657;80028973;80028973;80028973;80030289;80030289;80030289;80030732;80030732;80030732	80016918;80017103;80018104;80018104;80019798;80020833;80020833;80020833;80021035;80021035;80021035;80021194;80021194;80021194;80021455;80021455;80021455;80021683;80021683;80021683;80021859;80021859;80021859;80022187;80022187;80022187;80022355;80022355;80022355;80024851;80024851;80024851;80025546;80025546;80025546;80026346;80026346;80026346;80026557;80026557;80026557;80026734;80026734;80026734;80026927;80026927;80026927;80027205;80027205;80027205;80027727;80027727;80027727;80027958;80027958;80027958;80028883;80028883;80028883;80029183;80029183;80029183;80030376;80030376;80030376;80031470;80031471;80031471	+;+;+;+;+;+;+;+;+;+;+;+;+;+;+;+;+;+;+;+;+;+;+;+;+;+;+;+;+;+;+;+;+;+;+;+;+;+;+;+;+;+;+;+;+;+;+;+;+;+;+;+;+;+;+;+;+;+;+;+;+;+;+;+;+;+;+;+	4237	193	chr10;chr10;chr10;chr10;chr10;chr10;chr10;chr10;chr10;chr10;chr10;chr10;chr10;chr10;chr10;chr10;chr10;chr10;chr10;chr10;chr10;chr10;chr10;chr10;chr10;chr10;chr10;chr10;chr10;chr10;chr10;chr10;chr10;chr10;chr10;chr10;chr10;chr10;chr10;chr10;chr10;chr10;chr10;chr10;chr10;chr10;chr10;chr10;chr10;chr10;chr10;chr10;chr10;chr10;chr10;chr10;chr10;chr10;chr10;chr10;chr10;chr10;chr10;chr10;chr10;chr10;chr10;chr10	80016672;80016915;80017780;80017780;80019675;80020690;80020690;80020690;80020951;80020951;80020951;80021122;80021122;80021122;80021389;80021389;80021389;80021546;80021546;80021546;80021795;80021795;80021795;80022077;80022077;80022077;80022275;80022275;80022275;80024663;80024663;80024663;80025409;80025409;80025409;80026156;80026156;80026156;80026433;80026433;80026433;80026657;80026657;80026657;80026823;80026823;80026823;80027033;80027033;80027033;80027539;80027539;80027539;80027821;80027821;80027821;80028657;80028657;80028657;80028973;80028973;80028973;80030289;80030289;80030289;80030732;80030732;80030732	80016918;80017103;80018104;80018104;80019798;80020833;80020833;80020833;80021035;80021035;80021035;80021194;80021194;80021194;80021455;80021455;80021455;80021683;80021683;80021683;80021859;80021859;80021859;80022187;80022187;80022187;80022355;80022355;80022355;80024851;80024851;80024851;80025546;80025546;80025546;80026346;80026346;80026346;80026557;80026557;80026557;80026734;80026734;80026734;80026927;80026927;80026927;80027205;80027205;80027205;80027727;80027727;80027727;80027958;80027958;80027958;80028883;80028883;80028883;80029183;80029183;80029183;80030376;80030376;80030376;80031470;80031471;80031471	+;+;+;+;+;+;+;+;+;+;+;+;+;+;+;+;+;+;+;+;+;+;+;+;+;+;+;+;+;+;+;+;+;+;+;+;+;+;+;+;+;+;+;+;+;+;+;+;+;+;+;+;+;+;+;+;+;+;+;+;+;+;+;+;+;+;+;+	4237	121	chr10;chr10;chr10;chr10;chr10;chr10;chr10;chr10;chr10;chr10;chr10;chr10;chr10;chr10;chr10;chr10;chr10;chr10;chr10;chr10;chr10;chr10;chr10;chr10;chr10;chr10;chr10;chr10;chr10;chr10;chr10;chr10;chr10;chr10;chr10;chr10;chr10;chr10;chr10;chr10;chr10;chr10;chr10;chr10;chr10;chr10;chr10;chr10;chr10;chr10;chr10;chr10;chr10;chr10;chr10;chr10;chr10;chr10;chr10;chr10;chr10;chr10;chr10;chr10;chr10;chr10;chr10;chr10	80016672;80016915;80017780;80017780;80019675;80020690;80020690;80020690;80020951;80020951;80020951;80021122;80021122;80021122;80021389;80021389;80021389;80021546;80021546;80021546;80021795;80021795;80021795;80022077;80022077;80022077;80022275;80022275;80022275;80024663;80024663;80024663;80025409;80025409;80025409;80026156;80026156;80026156;80026433;80026433;80026433;80026657;80026657;80026657;80026823;80026823;80026823;80027033;80027033;80027033;80027539;80027539;80027539;80027821;80027821;80027821;80028657;80028657;80028657;80028973;80028973;80028973;80030289;80030289;80030289;80030732;80030732;80030732	80016918;80017103;80018104;80018104;80019798;80020833;80020833;80020833;80021035;80021035;80021035;80021194;80021194;80021194;80021455;80021455;80021455;80021683;80021683;80021683;80021859;80021859;80021859;80022187;80022187;80022187;80022355;80022355;80022355;80024851;80024851;80024851;80025546;80025546;80025546;80026346;80026346;80026346;80026557;80026557;80026557;80026734;80026734;80026734;80026927;80026927;80026927;80027205;80027205;80027205;80027727;80027727;80027727;80027958;80027958;80027958;80028883;80028883;80028883;80029183;80029183;80029183;80030376;80030376;80030376;80031470;80031471;80031471	+;+;+;+;+;+;+;+;+;+;+;+;+;+;+;+;+;+;+;+;+;+;+;+;+;+;+;+;+;+;+;+;+;+;+;+;+;+;+;+;+;+;+;+;+;+;+;+;+;+;+;+;+;+;+;+;+;+;+;+;+;+;+;+;+;+;+;+	4237	123	chr10;chr10;chr10;chr10;chr10;chr10;chr10;chr10;chr10;chr10;chr10;chr10;chr10;chr10;chr10;chr10;chr10;chr10;chr10;chr10;chr10;chr10;chr10;chr10;chr10;chr10;chr10;chr10;chr10;chr10;chr10;chr10;chr10;chr10;chr10;chr10;chr10;chr10;chr10;chr10;chr10;chr10;chr10;chr10;chr10;chr10;chr10;chr10;chr10;chr10;chr10;chr10;chr10;chr10;chr10;chr10;chr10;chr10;chr10;chr10;chr10;chr10;chr10;chr10;chr10;chr10;chr10;chr10	80016672;80016915;80017780;80017780;80019675;80020690;80020690;80020690;80020951;80020951;80020951;80021122;80021122;80021122;80021389;80021389;80021389;80021546;80021546;80021546;80021795;80021795;80021795;80022077;80022077;80022077;80022275;80022275;80022275;80024663;80024663;80024663;80025409;80025409;80025409;80026156;80026156;80026156;80026433;80026433;80026433;80026657;80026657;80026657;80026823;80026823;80026823;80027033;80027033;80027033;80027539;80027539;80027539;80027821;80027821;80027821;80028657;80028657;80028657;80028973;80028973;80028973;80030289;80030289;80030289;80030732;80030732;80030732	80016918;80017103;80018104;80018104;80019798;80020833;80020833;80020833;80021035;80021035;80021035;80021194;80021194;80021194;80021455;80021455;80021455;80021683;80021683;80021683;80021859;80021859;80021859;80022187;80022187;80022187;80022355;80022355;80022355;80024851;80024851;80024851;80025546;80025546;80025546;80026346;80026346;80026346;80026557;80026557;80026557;80026734;80026734;80026734;80026927;80026927;80026927;80027205;80027205;80027205;80027727;80027727;80027727;80027958;80027958;80027958;80028883;80028883;80028883;80029183;80029183;80029183;80030376;80030376;80030376;80031470;80031471;80031471	+;+;+;+;+;+;+;+;+;+;+;+;+;+;+;+;+;+;+;+;+;+;+;+;+;+;+;+;+;+;+;+;+;+;+;+;+;+;+;+;+;+;+;+;+;+;+;+;+;+;+;+;+;+;+;+;+;+;+;+;+;+;+;+;+;+;+;+	4237	76	chr10;chr10;chr10;chr10;chr10;chr10;chr10;chr10;chr10;chr10;chr10;chr10;chr10;chr10;chr10;chr10;chr10;chr10;chr10;chr10;chr10;chr10;chr10;chr10;chr10;chr10;chr10;chr10;chr10;chr10;chr10;chr10;chr10;chr10;chr10;chr10;chr10;chr10;chr10;chr10;chr10;chr10;chr10;chr10;chr10;chr10;chr10;chr10;chr10;chr10;chr10;chr10;chr10;chr10;chr10;chr10;chr10;chr10;chr10;chr10;chr10;chr10;chr10;chr10;chr10;chr10;chr10;chr10	80016672;80016915;80017780;80017780;80019675;80020690;80020690;80020690;80020951;80020951;80020951;80021122;80021122;80021122;80021389;80021389;80021389;80021546;80021546;80021546;80021795;80021795;80021795;80022077;80022077;80022077;80022275;80022275;80022275;80024663;80024663;80024663;80025409;80025409;80025409;80026156;80026156;80026156;80026433;80026433;80026433;80026657;80026657;80026657;80026823;80026823;80026823;80027033;80027033;80027033;80027539;80027539;80027539;80027821;80027821;80027821;80028657;80028657;80028657;80028973;80028973;80028973;80030289;80030289;80030289;80030732;80030732;80030732	80016918;80017103;80018104;80018104;80019798;80020833;80020833;80020833;80021035;80021035;80021035;80021194;80021194;80021194;80021455;80021455;80021455;80021683;80021683;80021683;80021859;80021859;80021859;80022187;80022187;80022187;80022355;80022355;80022355;80024851;80024851;80024851;80025546;80025546;80025546;80026346;80026346;80026346;80026557;80026557;80026557;80026734;80026734;80026734;80026927;80026927;80026927;80027205;80027205;80027205;80027727;80027727;80027727;80027958;80027958;80027958;80028883;80028883;80028883;80029183;80029183;80029183;80030376;80030376;80030376;80031470;80031471;80031471	+;+;+;+;+;+;+;+;+;+;+;+;+;+;+;+;+;+;+;+;+;+;+;+;+;+;+;+;+;+;+;+;+;+;+;+;+;+;+;+;+;+;+;+;+;+;+;+;+;+;+;+;+;+;+;+;+;+;+;+;+;+;+;+;+;+;+;+	4237	193	chr10;chr10;chr10;chr10;chr10;chr10;chr10;chr10;chr10;chr10;chr10;chr10;chr10;chr10;chr10;chr10;chr10;chr10;chr10;chr10;chr10;chr10;chr10;chr10;chr10;chr10;chr10;chr10;chr10;chr10;chr10;chr10;chr10;chr10;chr10;chr10;chr10;chr10;chr10;chr10;chr10;chr10;chr10;chr10;chr10;chr10;chr10;chr10;chr10;chr10;chr10;chr10;chr10;chr10;chr10;chr10;chr10;chr10;chr10;chr10;chr10;chr10;chr10;chr10;chr10;chr10;chr10;chr10	80016672;80016915;80017780;80017780;80019675;80020690;80020690;80020690;80020951;80020951;80020951;80021122;80021122;80021122;80021389;80021389;80021389;80021546;80021546;80021546;80021795;80021795;80021795;80022077;80022077;80022077;80022275;80022275;80022275;80024663;80024663;80024663;80025409;80025409;80025409;80026156;80026156;80026156;80026433;80026433;80026433;80026657;80026657;80026657;80026823;80026823;80026823;80027033;80027033;80027033;80027539;80027539;80027539;80027821;80027821;80027821;80028657;80028657;80028657;80028973;80028973;80028973;80030289;80030289;80030289;80030732;80030732;80030732	80016918;80017103;80018104;80018104;80019798;80020833;80020833;80020833;80021035;80021035;80021035;80021194;80021194;80021194;80021455;80021455;80021455;80021683;80021683;80021683;80021859;80021859;80021859;80022187;80022187;80022187;80022355;80022355;80022355;80024851;80024851;80024851;80025546;80025546;80025546;80026346;80026346;80026346;80026557;80026557;80026557;80026734;80026734;80026734;80026927;80026927;80026927;80027205;80027205;80027205;80027727;80027727;80027727;80027958;80027958;80027958;80028883;80028883;80028883;80029183;80029183;80029183;80030376;80030376;80030376;80031470;80031471;80031471	+;+;+;+;+;+;+;+;+;+;+;+;+;+;+;+;+;+;+;+;+;+;+;+;+;+;+;+;+;+;+;+;+;+;+;+;+;+;+;+;+;+;+;+;+;+;+;+;+;+;+;+;+;+;+;+;+;+;+;+;+;+;+;+;+;+;+;+	4237	174	chr10;chr10;chr10;chr10;chr10;chr10;chr10;chr10;chr10;chr10;chr10;chr10;chr10;chr10;chr10;chr10;chr10;chr10;chr10;chr10;chr10;chr10;chr10;chr10;chr10;chr10;chr10;chr10;chr10;chr10;chr10;chr10;chr10;chr10;chr10;chr10;chr10;chr10;chr10;chr10;chr10;chr10;chr10;chr10;chr10;chr10;chr10;chr10;chr10;chr10;chr10;chr10;chr10;chr10;chr10;chr10;chr10;chr10;chr10;chr10;chr10;chr10;chr10;chr10;chr10;chr10;chr10;chr10	80016672;80016915;80017780;80017780;80019675;80020690;80020690;80020690;80020951;80020951;80020951;80021122;80021122;80021122;80021389;80021389;80021389;80021546;80021546;80021546;80021795;80021795;80021795;80022077;80022077;80022077;80022275;80022275;80022275;80024663;80024663;80024663;80025409;80025409;80025409;80026156;80026156;80026156;80026433;80026433;80026433;80026657;80026657;80026657;80026823;80026823;80026823;80027033;80027033;80027033;80027539;80027539;80027539;80027821;80027821;80027821;80028657;80028657;80028657;80028973;80028973;80028973;80030289;80030289;80030289;80030732;80030732;80030732	80016918;80017103;80018104;80018104;80019798;80020833;80020833;80020833;80021035;80021035;80021035;80021194;80021194;80021194;80021455;80021455;80021455;80021683;80021683;80021683;80021859;80021859;80021859;80022187;80022187;80022187;80022355;80022355;80022355;80024851;80024851;80024851;80025546;80025546;80025546;80026346;80026346;80026346;80026557;80026557;80026557;80026734;80026734;80026734;80026927;80026927;80026927;80027205;80027205;80027205;80027727;80027727;80027727;80027958;80027958;80027958;80028883;80028883;80028883;80029183;80029183;80029183;80030376;80030376;80030376;80031470;80031471;80031471	+;+;+;+;+;+;+;+;+;+;+;+;+;+;+;+;+;+;+;+;+;+;+;+;+;+;+;+;+;+;+;+;+;+;+;+;+;+;+;+;+;+;+;+;+;+;+;+;+;+;+;+;+;+;+;+;+;+;+;+;+;+;+;+;+;+;+;+	4237	131	chr10;chr10;chr10;chr10;chr10;chr10;chr10;chr10;chr10;chr10;chr10;chr10;chr10;chr10;chr10;chr10;chr10;chr10;chr10;chr10;chr10;chr10;chr10;chr10;chr10;chr10;chr10;chr10;chr10;chr10;chr10;chr10;chr10;chr10;chr10;chr10;chr10;chr10;chr10;chr10;chr10;chr10;chr10;chr10;chr10;chr10;chr10;chr10;chr10;chr10;chr10;chr10;chr10;chr10;chr10;chr10;chr10;chr10;chr10;chr10;chr10;chr10;chr10;chr10;chr10;chr10;chr10;chr10	80016672;80016915;80017780;80017780;80019675;80020690;80020690;80020690;80020951;80020951;80020951;80021122;80021122;80021122;80021389;80021389;80021389;80021546;80021546;80021546;80021795;80021795;80021795;80022077;80022077;80022077;80022275;80022275;80022275;80024663;80024663;80024663;80025409;80025409;80025409;80026156;80026156;80026156;80026433;80026433;80026433;80026657;80026657;80026657;80026823;80026823;80026823;80027033;80027033;80027033;80027539;80027539;80027539;80027821;80027821;80027821;80028657;80028657;80028657;80028973;80028973;80028973;80030289;80030289;80030289;80030732;80030732;80030732	80016918;80017103;80018104;80018104;80019798;80020833;80020833;80020833;80021035;80021035;80021035;80021194;80021194;80021194;80021455;80021455;80021455;80021683;80021683;80021683;80021859;80021859;80021859;80022187;80022187;80022187;80022355;80022355;80022355;80024851;80024851;80024851;80025546;80025546;80025546;80026346;80026346;80026346;80026557;80026557;80026557;80026734;80026734;80026734;80026927;80026927;80026927;80027205;80027205;80027205;80027727;80027727;80027727;80027958;80027958;80027958;80028883;80028883;80028883;80029183;80029183;80029183;80030376;80030376;80030376;80031470;80031471;80031471	+;+;+;+;+;+;+;+;+;+;+;+;+;+;+;+;+;+;+;+;+;+;+;+;+;+;+;+;+;+;+;+;+;+;+;+;+;+;+;+;+;+;+;+;+;+;+;+;+;+;+;+;+;+;+;+;+;+;+;+;+;+;+;+;+;+;+;+	4237	141	chr10;chr10;chr10;chr10;chr10;chr10;chr10;chr10;chr10;chr10;chr10;chr10;chr10;chr10;chr10;chr10;chr10;chr10;chr10;chr10;chr10;chr10;chr10;chr10;chr10;chr10;chr10;chr10;chr10;chr10;chr10;chr10;chr10;chr10;chr10;chr10;chr10;chr10;chr10;chr10;chr10;chr10;chr10;chr10;chr10;chr10;chr10;chr10;chr10;chr10;chr10;chr10;chr10;chr10;chr10;chr10;chr10;chr10;chr10;chr10;chr10;chr10;chr10;chr10;chr10;chr10;chr10;chr10	80016672;80016915;80017780;80017780;80019675;80020690;80020690;80020690;80020951;80020951;80020951;80021122;80021122;80021122;80021389;80021389;80021389;80021546;80021546;80021546;80021795;80021795;80021795;80022077;80022077;80022077;80022275;80022275;80022275;80024663;80024663;80024663;80025409;80025409;80025409;80026156;80026156;80026156;80026433;80026433;80026433;80026657;80026657;80026657;80026823;80026823;80026823;80027033;80027033;80027033;80027539;80027539;80027539;80027821;80027821;80027821;80028657;80028657;80028657;80028973;80028973;80028973;80030289;80030289;80030289;80030732;80030732;80030732	80016918;80017103;80018104;80018104;80019798;80020833;80020833;80020833;80021035;80021035;80021035;80021194;80021194;80021194;80021455;80021455;80021455;80021683;80021683;80021683;80021859;80021859;80021859;80022187;80022187;80022187;80022355;80022355;80022355;80024851;80024851;80024851;80025546;80025546;80025546;80026346;80026346;80026346;80026557;80026557;80026557;80026734;80026734;80026734;80026927;80026927;80026927;80027205;80027205;80027205;80027727;80027727;80027727;80027958;80027958;80027958;80028883;80028883;80028883;80029183;80029183;80029183;80030376;80030376;80030376;80031470;80031471;80031471	+;+;+;+;+;+;+;+;+;+;+;+;+;+;+;+;+;+;+;+;+;+;+;+;+;+;+;+;+;+;+;+;+;+;+;+;+;+;+;+;+;+;+;+;+;+;+;+;+;+;+;+;+;+;+;+;+;+;+;+;+;+;+;+;+;+;+;+	4237	161	chr10;chr10;chr10;chr10;chr10;chr10;chr10;chr10;chr10;chr10;chr10;chr10;chr10;chr10;chr10;chr10;chr10;chr10;chr10;chr10;chr10;chr10;chr10;chr10;chr10;chr10;chr10;chr10;chr10;chr10;chr10;chr10;chr10;chr10;chr10;chr10;chr10;chr10;chr10;chr10;chr10;chr10;chr10;chr10;chr10;chr10;chr10;chr10;chr10;chr10;chr10;chr10;chr10;chr10;chr10;chr10;chr10;chr10;chr10;chr10;chr10;chr10;chr10;chr10;chr10;chr10;chr10;chr10	80016672;80016915;80017780;80017780;80019675;80020690;80020690;80020690;80020951;80020951;80020951;80021122;80021122;80021122;80021389;80021389;80021389;80021546;80021546;80021546;80021795;80021795;80021795;80022077;80022077;80022077;80022275;80022275;80022275;80024663;80024663;80024663;80025409;80025409;80025409;80026156;80026156;80026156;80026433;80026433;80026433;80026657;80026657;80026657;80026823;80026823;80026823;80027033;80027033;80027033;80027539;80027539;80027539;80027821;80027821;80027821;80028657;80028657;80028657;80028973;80028973;80028973;80030289;80030289;80030289;80030732;80030732;80030732	80016918;80017103;80018104;80018104;80019798;80020833;80020833;80020833;80021035;80021035;80021035;80021194;80021194;80021194;80021455;80021455;80021455;80021683;80021683;80021683;80021859;80021859;80021859;80022187;80022187;80022187;80022355;80022355;80022355;80024851;80024851;80024851;80025546;80025546;80025546;80026346;80026346;80026346;80026557;80026557;80026557;80026734;80026734;80026734;80026927;80026927;80026927;80027205;80027205;80027205;80027727;80027727;80027727;80027958;80027958;80027958;80028883;80028883;80028883;80029183;80029183;80029183;80030376;80030376;80030376;80031470;80031471;80031471	+;+;+;+;+;+;+;+;+;+;+;+;+;+;+;+;+;+;+;+;+;+;+;+;+;+;+;+;+;+;+;+;+;+;+;+;+;+;+;+;+;+;+;+;+;+;+;+;+;+;+;+;+;+;+;+;+;+;+;+;+;+;+;+;+;+;+;+	4237	172	chr10;chr10;chr10;chr10;chr10;chr10;chr10;chr10;chr10;chr10;chr10;chr10;chr10;chr10;chr10;chr10;chr10;chr10;chr10;chr10;chr10;chr10;chr10;chr10;chr10;chr10;chr10;chr10;chr10;chr10;chr10;chr10;chr10;chr10;chr10;chr10;chr10;chr10;chr10;chr10;chr10;chr10;chr10;chr10;chr10;chr10;chr10;chr10;chr10;chr10;chr10;chr10;chr10;chr10;chr10;chr10;chr10;chr10;chr10;chr10;chr10;chr10;chr10;chr10;chr10;chr10;chr10;chr10	80016672;80016915;80017780;80017780;80019675;80020690;80020690;80020690;80020951;80020951;80020951;80021122;80021122;80021122;80021389;80021389;80021389;80021546;80021546;80021546;80021795;80021795;80021795;80022077;80022077;80022077;80022275;80022275;80022275;80024663;80024663;80024663;80025409;80025409;80025409;80026156;80026156;80026156;80026433;80026433;80026433;80026657;80026657;80026657;80026823;80026823;80026823;80027033;80027033;80027033;80027539;80027539;80027539;80027821;80027821;80027821;80028657;80028657;80028657;80028973;80028973;80028973;80030289;80030289;80030289;80030732;80030732;80030732	80016918;80017103;80018104;80018104;80019798;80020833;80020833;80020833;80021035;80021035;80021035;80021194;80021194;80021194;80021455;80021455;80021455;80021683;80021683;80021683;80021859;80021859;80021859;80022187;80022187;80022187;80022355;80022355;80022355;80024851;80024851;80024851;80025546;80025546;80025546;80026346;80026346;80026346;80026557;80026557;80026557;80026734;80026734;80026734;80026927;80026927;80026927;80027205;80027205;80027205;80027727;80027727;80027727;80027958;80027958;80027958;80028883;80028883;80028883;80029183;80029183;80029183;80030376;80030376;80030376;80031470;80031471;80031471	+;+;+;+;+;+;+;+;+;+;+;+;+;+;+;+;+;+;+;+;+;+;+;+;+;+;+;+;+;+;+;+;+;+;+;+;+;+;+;+;+;+;+;+;+;+;+;+;+;+;+;+;+;+;+;+;+;+;+;+;+;+;+;+;+;+;+;+	4237	195	chr10;chr10;chr10;chr10;chr10;chr10;chr10;chr10;chr10;chr10;chr10;chr10;chr10;chr10;chr10;chr10;chr10;chr10;chr10;chr10;chr10;chr10;chr10;chr10;chr10;chr10;chr10;chr10;chr10;chr10;chr10;chr10;chr10;chr10;chr10;chr10;chr10;chr10;chr10;chr10;chr10;chr10;chr10;chr10;chr10;chr10;chr10;chr10;chr10;chr10;chr10;chr10;chr10;chr10;chr10;chr10;chr10;chr10;chr10;chr10;chr10;chr10;chr10;chr10;chr10;chr10;chr10;chr10	80016672;80016915;80017780;80017780;80019675;80020690;80020690;80020690;80020951;80020951;80020951;80021122;80021122;80021122;80021389;80021389;80021389;80021546;80021546;80021546;80021795;80021795;80021795;80022077;80022077;80022077;80022275;80022275;80022275;80024663;80024663;80024663;80025409;80025409;80025409;80026156;80026156;80026156;80026433;80026433;80026433;80026657;80026657;80026657;80026823;80026823;80026823;80027033;80027033;80027033;80027539;80027539;80027539;80027821;80027821;80027821;80028657;80028657;80028657;80028973;80028973;80028973;80030289;80030289;80030289;80030732;80030732;80030732	80016918;80017103;80018104;80018104;80019798;80020833;80020833;80020833;80021035;80021035;80021035;80021194;80021194;80021194;80021455;80021455;80021455;80021683;80021683;80021683;80021859;80021859;80021859;80022187;80022187;80022187;80022355;80022355;80022355;80024851;80024851;80024851;80025546;80025546;80025546;80026346;80026346;80026346;80026557;80026557;80026557;80026734;80026734;80026734;80026927;80026927;80026927;80027205;80027205;80027205;80027727;80027727;80027727;80027958;80027958;80027958;80028883;80028883;80028883;80029183;80029183;80029183;80030376;80030376;80030376;80031470;80031471;80031471	+;+;+;+;+;+;+;+;+;+;+;+;+;+;+;+;+;+;+;+;+;+;+;+;+;+;+;+;+;+;+;+;+;+;+;+;+;+;+;+;+;+;+;+;+;+;+;+;+;+;+;+;+;+;+;+;+;+;+;+;+;+;+;+;+;+;+;+	4237	188
Zfp105	chr9;chr9;chr9;chr9	122923078;122925008;122926310;122929600	122923218;122925296;122926454;122931028	+;+;+;+	2004	544	chr9;chr9;chr9;chr9	122923078;122925008;122926310;122929600	122923218;122925296;122926454;122931028	+;+;+;+	2004	451	chr9;chr9;chr9;chr9	122923078;122925008;122926310;122929600	122923218;122925296;122926454;122931028	+;+;+;+	2004	562	chr9;chr9;chr9;chr9	122923078;122925008;122926310;122929600	122923218;122925296;122926454;122931028	+;+;+;+	2004	585	chr9;chr9;chr9;chr9	122923078;122925008;122926310;122929600	122923218;122925296;122926454;122931028	+;+;+;+	2004	617	chr9;chr9;chr9;chr9	122923078;122925008;122926310;122929600	122923218;122925296;122926454;122931028	+;+;+;+	2004	568	chr9;chr9;chr9;chr9	122923078;122925008;122926310;122929600	122923218;122925296;122926454;122931028	+;+;+;+	2004	613	chr9;chr9;chr9;chr9	122923078;122925008;122926310;122929600	122923218;122925296;122926454;122931028	+;+;+;+	2004	466	chr9;chr9;chr9;chr9	122923078;122925008;122926310;122929600	122923218;122925296;122926454;122931028	+;+;+;+	2004	650	chr9;chr9;chr9;chr9	122923078;122925008;122926310;122929600	122923218;122925296;122926454;122931028	+;+;+;+	2004	612	chr9;chr9;chr9;chr9	122923078;122925008;122926310;122929600	122923218;122925296;122926454;122931028	+;+;+;+	2004	605	chr9;chr9;chr9;chr9	122923078;122925008;122926310;122929600	122923218;122925296;122926454;122931028	+;+;+;+	2004	582	chr9;chr9;chr9;chr9	122923078;122925008;122926310;122929600	122923218;122925296;122926454;122931028	+;+;+;+	2004	499	chr9;chr9;chr9;chr9	122923078;122925008;122926310;122929600	122923218;122925296;122926454;122931028	+;+;+;+	2004	716	chr9;chr9;chr9;chr9	122923078;122925008;122926310;122929600	122923218;122925296;122926454;122931028	+;+;+;+	2004	525	chr9;chr9;chr9;chr9	122923078;122925008;122926310;122929600	122923218;122925296;122926454;122931028	+;+;+;+	2004	325	chr9;chr9;chr9;chr9	122923078;122925008;122926310;122929600	122923218;122925296;122926454;122931028	+;+;+;+	2004	487	chr9;chr9;chr9;chr9	122923078;122925008;122926310;122929600	122923218;122925296;122926454;122931028	+;+;+;+	2004	488	chr9;chr9;chr9;chr9	122923078;122925008;122926310;122929600	122923218;122925296;122926454;122931028	+;+;+;+	2004	392	chr9;chr9;chr9;chr9	122923078;122925008;122926310;122929600	122923218;122925296;122926454;122931028	+;+;+;+	2004	343	chr9;chr9;chr9;chr9	122923078;122925008;122926310;122929600	122923218;122925296;122926454;122931028	+;+;+;+	2004	666	chr9;chr9;chr9;chr9	122923078;122925008;122926310;122929600	122923218;122925296;122926454;122931028	+;+;+;+	2004	619	chr9;chr9;chr9;chr9	122923078;122925008;122926310;122929600	122923218;122925296;122926454;122931028	+;+;+;+	2004	451	chr9;chr9;chr9;chr9	122923078;122925008;122926310;122929600	122923218;122925296;122926454;122931028	+;+;+;+	2004	518	chr9;chr9;chr9;chr9	122923078;122925008;122926310;122929600	122923218;122925296;122926454;122931028	+;+;+;+	2004	495	chr9;chr9;chr9;chr9	122923078;122925008;122926310;122929600	122923218;122925296;122926454;122931028	+;+;+;+	2004	592
Snhg16	chr11;chr11;chr11;chr11;chr11;chr11;chr11;chr11;chr11;chr11;chr11;chr11;chr11;chr11;chr11;chr11	116671660;116671660;116671660;116672164;116672164;116672664;116672664;116672664;116673938;116673938;116673938;116674300;116674300;116674300;116675508;116675508	116671756;116671756;116671756;116672355;116672355;116672738;116672738;116672738;116674071;116674071;116674071;116674375;116674375;116675798;116675798;116675798	+;+;+;+;+;+;+;+;+;+;+;+;+;+;+;+	1997	616	chr11;chr11;chr11;chr11;chr11;chr11;chr11;chr11;chr11;chr11;chr11;chr11;chr11;chr11;chr11;chr11	116671660;116671660;116671660;116672164;116672164;116672664;116672664;116672664;116673938;116673938;116673938;116674300;116674300;116674300;116675508;116675508	116671756;116671756;116671756;116672355;116672355;116672738;116672738;116672738;116674071;116674071;116674071;116674375;116674375;116675798;116675798;116675798	+;+;+;+;+;+;+;+;+;+;+;+;+;+;+;+	1997	632	chr11;chr11;chr11;chr11;chr11;chr11;chr11;chr11;chr11;chr11;chr11;chr11;chr11;chr11;chr11;chr11	116671660;116671660;116671660;116672164;116672164;116672664;116672664;116672664;116673938;116673938;116673938;116674300;116674300;116674300;116675508;116675508	116671756;116671756;116671756;116672355;116672355;116672738;116672738;116672738;116674071;116674071;116674071;116674375;116674375;116675798;116675798;116675798	+;+;+;+;+;+;+;+;+;+;+;+;+;+;+;+	1997	779	chr11;chr11;chr11;chr11;chr11;chr11;chr11;chr11;chr11;chr11;chr11;chr11;chr11;chr11;chr11;chr11	116671660;116671660;116671660;116672164;116672164;116672664;116672664;116672664;116673938;116673938;116673938;116674300;116674300;116674300;116675508;116675508	116671756;116671756;116671756;116672355;116672355;116672738;116672738;116672738;116674071;116674071;116674071;116674375;116674375;116675798;116675798;116675798	+;+;+;+;+;+;+;+;+;+;+;+;+;+;+;+	1997	777	chr11;chr11;chr11;chr11;chr11;chr11;chr11;chr11;chr11;chr11;chr11;chr11;chr11;chr11;chr11;chr11	116671660;116671660;116671660;116672164;116672164;116672664;116672664;116672664;116673938;116673938;116673938;116674300;116674300;116674300;116675508;116675508	116671756;116671756;116671756;116672355;116672355;116672738;116672738;116672738;116674071;116674071;116674071;116674375;116674375;116675798;116675798;116675798	+;+;+;+;+;+;+;+;+;+;+;+;+;+;+;+	1997	717	chr11;chr11;chr11;chr11;chr11;chr11;chr11;chr11;chr11;chr11;chr11;chr11;chr11;chr11;chr11;chr11	116671660;116671660;116671660;116672164;116672164;116672664;116672664;116672664;116673938;116673938;116673938;116674300;116674300;116674300;116675508;116675508	116671756;116671756;116671756;116672355;116672355;116672738;116672738;116672738;116674071;116674071;116674071;116674375;116674375;116675798;116675798;116675798	+;+;+;+;+;+;+;+;+;+;+;+;+;+;+;+	1997	764	chr11;chr11;chr11;chr11;chr11;chr11;chr11;chr11;chr11;chr11;chr11;chr11;chr11;chr11;chr11;chr11	116671660;116671660;116671660;116672164;116672164;116672664;116672664;116672664;116673938;116673938;116673938;116674300;116674300;116674300;116675508;116675508	116671756;116671756;116671756;116672355;116672355;116672738;116672738;116672738;116674071;116674071;116674071;116674375;116674375;116675798;116675798;116675798	+;+;+;+;+;+;+;+;+;+;+;+;+;+;+;+	1997	721	chr11;chr11;chr11;chr11;chr11;chr11;chr11;chr11;chr11;chr11;chr11;chr11;chr11;chr11;chr11;chr11	116671660;116671660;116671660;116672164;116672164;116672664;116672664;116672664;116673938;116673938;116673938;116674300;116674300;116674300;116675508;116675508	116671756;116671756;116671756;116672355;116672355;116672738;116672738;116672738;116674071;116674071;116674071;116674375;116674375;116675798;116675798;116675798	+;+;+;+;+;+;+;+;+;+;+;+;+;+;+;+	1997	618	chr11;chr11;chr11;chr11;chr11;chr11;chr11;chr11;chr11;chr11;chr11;chr11;chr11;chr11;chr11;chr11	116671660;116671660;116671660;116672164;116672164;116672664;116672664;116672664;116673938;116673938;116673938;116674300;116674300;116674300;116675508;116675508	116671756;116671756;116671756;116672355;116672355;116672738;116672738;116672738;116674071;116674071;116674071;116674375;116674375;116675798;116675798;116675798	+;+;+;+;+;+;+;+;+;+;+;+;+;+;+;+	1997	755	chr11;chr11;chr11;chr11;chr11;chr11;chr11;chr11;chr11;chr11;chr11;chr11;chr11;chr11;chr11;chr11	116671660;116671660;116671660;116672164;116672164;116672664;116672664;116672664;116673938;116673938;116673938;116674300;116674300;116674300;116675508;116675508	116671756;116671756;116671756;116672355;116672355;116672738;116672738;116672738;116674071;116674071;116674071;116674375;116674375;116675798;116675798;116675798	+;+;+;+;+;+;+;+;+;+;+;+;+;+;+;+	1997	917	chr11;chr11;chr11;chr11;chr11;chr11;chr11;chr11;chr11;chr11;chr11;chr11;chr11;chr11;chr11;chr11	116671660;116671660;116671660;116672164;116672164;116672664;116672664;116672664;116673938;116673938;116673938;116674300;116674300;116674300;116675508;116675508	116671756;116671756;116671756;116672355;116672355;116672738;116672738;116672738;116674071;116674071;116674071;116674375;116674375;116675798;116675798;116675798	+;+;+;+;+;+;+;+;+;+;+;+;+;+;+;+	1997	1114	chr11;chr11;chr11;chr11;chr11;chr11;chr11;chr11;chr11;chr11;chr11;chr11;chr11;chr11;chr11;chr11	116671660;116671660;116671660;116672164;116672164;116672664;116672664;116672664;116673938;116673938;116673938;116674300;116674300;116674300;116675508;116675508	116671756;116671756;116671756;116672355;116672355;116672738;116672738;116672738;116674071;116674071;116674071;116674375;116674375;116675798;116675798;116675798	+;+;+;+;+;+;+;+;+;+;+;+;+;+;+;+	1997	939	chr11;chr11;chr11;chr11;chr11;chr11;chr11;chr11;chr11;chr11;chr11;chr11;chr11;chr11;chr11;chr11	116671660;116671660;116671660;116672164;116672164;116672664;116672664;116672664;116673938;116673938;116673938;116674300;116674300;116674300;116675508;116675508	116671756;116671756;116671756;116672355;116672355;116672738;116672738;116672738;116674071;116674071;116674071;116674375;116674375;116675798;116675798;116675798	+;+;+;+;+;+;+;+;+;+;+;+;+;+;+;+	1997	521	chr11;chr11;chr11;chr11;chr11;chr11;chr11;chr11;chr11;chr11;chr11;chr11;chr11;chr11;chr11;chr11	116671660;116671660;116671660;116672164;116672164;116672664;116672664;116672664;116673938;116673938;116673938;116674300;116674300;116674300;116675508;116675508	116671756;116671756;116671756;116672355;116672355;116672738;116672738;116672738;116674071;116674071;116674071;116674375;116674375;116675798;116675798;116675798	+;+;+;+;+;+;+;+;+;+;+;+;+;+;+;+	1997	790	chr11;chr11;chr11;chr11;chr11;chr11;chr11;chr11;chr11;chr11;chr11;chr11;chr11;chr11;chr11;chr11	116671660;116671660;116671660;116672164;116672164;116672664;116672664;116672664;116673938;116673938;116673938;116674300;116674300;116674300;116675508;116675508	116671756;116671756;116671756;116672355;116672355;116672738;116672738;116672738;116674071;116674071;116674071;116674375;116674375;116675798;116675798;116675798	+;+;+;+;+;+;+;+;+;+;+;+;+;+;+;+	1997	377	chr11;chr11;chr11;chr11;chr11;chr11;chr11;chr11;chr11;chr11;chr11;chr11;chr11;chr11;chr11;chr11	116671660;116671660;116671660;116672164;116672164;116672664;116672664;116672664;116673938;116673938;116673938;116674300;116674300;116674300;116675508;116675508	116671756;116671756;116671756;116672355;116672355;116672738;116672738;116672738;116674071;116674071;116674071;116674375;116674375;116675798;116675798;116675798	+;+;+;+;+;+;+;+;+;+;+;+;+;+;+;+	1997	290	chr11;chr11;chr11;chr11;chr11;chr11;chr11;chr11;chr11;chr11;chr11;chr11;chr11;chr11;chr11;chr11	116671660;116671660;116671660;116672164;116672164;116672664;116672664;116672664;116673938;116673938;116673938;116674300;116674300;116674300;116675508;116675508	116671756;116671756;116671756;116672355;116672355;116672738;116672738;116672738;116674071;116674071;116674071;116674375;116674375;116675798;116675798;116675798	+;+;+;+;+;+;+;+;+;+;+;+;+;+;+;+	1997	252	chr11;chr11;chr11;chr11;chr11;chr11;chr11;chr11;chr11;chr11;chr11;chr11;chr11;chr11;chr11;chr11	116671660;116671660;116671660;116672164;116672164;116672664;116672664;116672664;116673938;116673938;116673938;116674300;116674300;116674300;116675508;116675508	116671756;116671756;116671756;116672355;116672355;116672738;116672738;116672738;116674071;116674071;116674071;116674375;116674375;116675798;116675798;116675798	+;+;+;+;+;+;+;+;+;+;+;+;+;+;+;+	1997	268	chr11;chr11;chr11;chr11;chr11;chr11;chr11;chr11;chr11;chr11;chr11;chr11;chr11;chr11;chr11;chr11	116671660;116671660;116671660;116672164;116672164;116672664;116672664;116672664;116673938;116673938;116673938;116674300;116674300;116674300;116675508;116675508	116671756;116671756;116671756;116672355;116672355;116672738;116672738;116672738;116674071;116674071;116674071;116674375;116674375;116675798;116675798;116675798	+;+;+;+;+;+;+;+;+;+;+;+;+;+;+;+	1997	304	chr11;chr11;chr11;chr11;chr11;chr11;chr11;chr11;chr11;chr11;chr11;chr11;chr11;chr11;chr11;chr11	116671660;116671660;116671660;116672164;116672164;116672664;116672664;116672664;116673938;116673938;116673938;116674300;116674300;116674300;116675508;116675508	116671756;116671756;116671756;116672355;116672355;116672738;116672738;116672738;116674071;116674071;116674071;116674375;116674375;116675798;116675798;116675798	+;+;+;+;+;+;+;+;+;+;+;+;+;+;+;+	1997	246	chr11;chr11;chr11;chr11;chr11;chr11;chr11;chr11;chr11;chr11;chr11;chr11;chr11;chr11;chr11;chr11	116671660;116671660;116671660;116672164;116672164;116672664;116672664;116672664;116673938;116673938;116673938;116674300;116674300;116674300;116675508;116675508	116671756;116671756;116671756;116672355;116672355;116672738;116672738;116672738;116674071;116674071;116674071;116674375;116674375;116675798;116675798;116675798	+;+;+;+;+;+;+;+;+;+;+;+;+;+;+;+	1997	374	chr11;chr11;chr11;chr11;chr11;chr11;chr11;chr11;chr11;chr11;chr11;chr11;chr11;chr11;chr11;chr11	116671660;116671660;116671660;116672164;116672164;116672664;116672664;116672664;116673938;116673938;116673938;116674300;116674300;116674300;116675508;116675508	116671756;116671756;116671756;116672355;116672355;116672738;116672738;116672738;116674071;116674071;116674071;116674375;116674375;116675798;116675798;116675798	+;+;+;+;+;+;+;+;+;+;+;+;+;+;+;+	1997	344	chr11;chr11;chr11;chr11;chr11;chr11;chr11;chr11;chr11;chr11;chr11;chr11;chr11;chr11;chr11;chr11	116671660;116671660;116671660;116672164;116672164;116672664;116672664;116672664;116673938;116673938;116673938;116674300;116674300;116674300;116675508;116675508	116671756;116671756;116671756;116672355;116672355;116672738;116672738;116672738;116674071;116674071;116674071;116674375;116674375;116675798;116675798;116675798	+;+;+;+;+;+;+;+;+;+;+;+;+;+;+;+	1997	336	chr11;chr11;chr11;chr11;chr11;chr11;chr11;chr11;chr11;chr11;chr11;chr11;chr11;chr11;chr11;chr11	116671660;116671660;116671660;116672164;116672164;116672664;116672664;116672664;116673938;116673938;116673938;116674300;116674300;116674300;116675508;116675508	116671756;116671756;116671756;116672355;116672355;116672738;116672738;116672738;116674071;116674071;116674071;116674375;116674375;116675798;116675798;116675798	+;+;+;+;+;+;+;+;+;+;+;+;+;+;+;+	1997	394	chr11;chr11;chr11;chr11;chr11;chr11;chr11;chr11;chr11;chr11;chr11;chr11;chr11;chr11;chr11;chr11	116671660;116671660;116671660;116672164;116672164;116672664;116672664;116672664;116673938;116673938;116673938;116674300;116674300;116674300;116675508;116675508	116671756;116671756;116671756;116672355;116672355;116672738;116672738;116672738;116674071;116674071;116674071;116674375;116674375;116675798;116675798;116675798	+;+;+;+;+;+;+;+;+;+;+;+;+;+;+;+	1997	356	chr11;chr11;chr11;chr11;chr11;chr11;chr11;chr11;chr11;chr11;chr11;chr11;chr11;chr11;chr11;chr11	116671660;116671660;116671660;116672164;116672164;116672664;116672664;116672664;116673938;116673938;116673938;116674300;116674300;116674300;116675508;116675508	116671756;116671756;116671756;116672355;116672355;116672738;116672738;116672738;116674071;116674071;116674071;116674375;116674375;116675798;116675798;116675798	+;+;+;+;+;+;+;+;+;+;+;+;+;+;+;+	1997	407
Gas2l3	chr10;chr10;chr10;chr10;chr10;chr10;chr10;chr10;chr10;chr10;chr10;chr10;chr10;chr10;chr10;chr10;chr10;chr10;chr10;chr10;chr10;chr10;chr10;chr10;chr10;chr10;chr10;chr10;chr10;chr10;chr10;chr10;chr10;chr10	89408823;89408823;89408823;89414168;89417020;89417020;89417020;89421457;89421457;89421457;89422215;89422215;89422215;89426408;89426408;89426408;89429030;89429030;89429030;89430884;89430884;89430884;89433765;89433765;89433765;89434290;89434293;89434293;89436503;89436503;89436503;89443855;89443855;89443855	89414492;89414492;89413182;89414492;89417127;89417127;89417127;89421595;89421595;89421595;89422278;89422278;89422278;89426549;89426549;89426549;89429145;89429145;89429145;89431052;89431052;89431052;89433812;89433812;89433812;89434361;89434361;89434361;89436609;89436609;89436609;89443967;89443967;89443967	-;-;-;-;-;-;-;-;-;-;-;-;-;-;-;-;-;-;-;-;-;-;-;-;-;-;-;-;-;-;-;-;-;-	6748	820	chr10;chr10;chr10;chr10;chr10;chr10;chr10;chr10;chr10;chr10;chr10;chr10;chr10;chr10;chr10;chr10;chr10;chr10;chr10;chr10;chr10;chr10;chr10;chr10;chr10;chr10;chr10;chr10;chr10;chr10;chr10;chr10;chr10;chr10	89408823;89408823;89408823;89414168;89417020;89417020;89417020;89421457;89421457;89421457;89422215;89422215;89422215;89426408;89426408;89426408;89429030;89429030;89429030;89430884;89430884;89430884;89433765;89433765;89433765;89434290;89434293;89434293;89436503;89436503;89436503;89443855;89443855;89443855	89414492;89414492;89413182;89414492;89417127;89417127;89417127;89421595;89421595;89421595;89422278;89422278;89422278;89426549;89426549;89426549;89429145;89429145;89429145;89431052;89431052;89431052;89433812;89433812;89433812;89434361;89434361;89434361;89436609;89436609;89436609;89443967;89443967;89443967	-;-;-;-;-;-;-;-;-;-;-;-;-;-;-;-;-;-;-;-;-;-;-;-;-;-;-;-;-;-;-;-;-;-	6748	794	chr10;chr10;chr10;chr10;chr10;chr10;chr10;chr10;chr10;chr10;chr10;chr10;chr10;chr10;chr10;chr10;chr10;chr10;chr10;chr10;chr10;chr10;chr10;chr10;chr10;chr10;chr10;chr10;chr10;chr10;chr10;chr10;chr10;chr10	89408823;89408823;89408823;89414168;89417020;89417020;89417020;89421457;89421457;89421457;89422215;89422215;89422215;89426408;89426408;89426408;89429030;89429030;89429030;89430884;89430884;89430884;89433765;89433765;89433765;89434290;89434293;89434293;89436503;89436503;89436503;89443855;89443855;89443855	89414492;89414492;89413182;89414492;89417127;89417127;89417127;89421595;89421595;89421595;89422278;89422278;89422278;89426549;89426549;89426549;89429145;89429145;89429145;89431052;89431052;89431052;89433812;89433812;89433812;89434361;89434361;89434361;89436609;89436609;89436609;89443967;89443967;89443967	-;-;-;-;-;-;-;-;-;-;-;-;-;-;-;-;-;-;-;-;-;-;-;-;-;-;-;-;-;-;-;-;-;-	6748	868	chr10;chr10;chr10;chr10;chr10;chr10;chr10;chr10;chr10;chr10;chr10;chr10;chr10;chr10;chr10;chr10;chr10;chr10;chr10;chr10;chr10;chr10;chr10;chr10;chr10;chr10;chr10;chr10;chr10;chr10;chr10;chr10;chr10;chr10	89408823;89408823;89408823;89414168;89417020;89417020;89417020;89421457;89421457;89421457;89422215;89422215;89422215;89426408;89426408;89426408;89429030;89429030;89429030;89430884;89430884;89430884;89433765;89433765;89433765;89434290;89434293;89434293;89436503;89436503;89436503;89443855;89443855;89443855	89414492;89414492;89413182;89414492;89417127;89417127;89417127;89421595;89421595;89421595;89422278;89422278;89422278;89426549;89426549;89426549;89429145;89429145;89429145;89431052;89431052;89431052;89433812;89433812;89433812;89434361;89434361;89434361;89436609;89436609;89436609;89443967;89443967;89443967	-;-;-;-;-;-;-;-;-;-;-;-;-;-;-;-;-;-;-;-;-;-;-;-;-;-;-;-;-;-;-;-;-;-	6748	893	chr10;chr10;chr10;chr10;chr10;chr10;chr10;chr10;chr10;chr10;chr10;chr10;chr10;chr10;chr10;chr10;chr10;chr10;chr10;chr10;chr10;chr10;chr10;chr10;chr10;chr10;chr10;chr10;chr10;chr10;chr10;chr10;chr10;chr10	89408823;89408823;89408823;89414168;89417020;89417020;89417020;89421457;89421457;89421457;89422215;89422215;89422215;89426408;89426408;89426408;89429030;89429030;89429030;89430884;89430884;89430884;89433765;89433765;89433765;89434290;89434293;89434293;89436503;89436503;89436503;89443855;89443855;89443855	89414492;89414492;89413182;89414492;89417127;89417127;89417127;89421595;89421595;89421595;89422278;89422278;89422278;89426549;89426549;89426549;89429145;89429145;89429145;89431052;89431052;89431052;89433812;89433812;89433812;89434361;89434361;89434361;89436609;89436609;89436609;89443967;89443967;89443967	-;-;-;-;-;-;-;-;-;-;-;-;-;-;-;-;-;-;-;-;-;-;-;-;-;-;-;-;-;-;-;-;-;-	6748	782	chr10;chr10;chr10;chr10;chr10;chr10;chr10;chr10;chr10;chr10;chr10;chr10;chr10;chr10;chr10;chr10;chr10;chr10;chr10;chr10;chr10;chr10;chr10;chr10;chr10;chr10;chr10;chr10;chr10;chr10;chr10;chr10;chr10;chr10	89408823;89408823;89408823;89414168;89417020;89417020;89417020;89421457;89421457;89421457;89422215;89422215;89422215;89426408;89426408;89426408;89429030;89429030;89429030;89430884;89430884;89430884;89433765;89433765;89433765;89434290;89434293;89434293;89436503;89436503;89436503;89443855;89443855;89443855	89414492;89414492;89413182;89414492;89417127;89417127;89417127;89421595;89421595;89421595;89422278;89422278;89422278;89426549;89426549;89426549;89429145;89429145;89429145;89431052;89431052;89431052;89433812;89433812;89433812;89434361;89434361;89434361;89436609;89436609;89436609;89443967;89443967;89443967	-;-;-;-;-;-;-;-;-;-;-;-;-;-;-;-;-;-;-;-;-;-;-;-;-;-;-;-;-;-;-;-;-;-	6748	848	chr10;chr10;chr10;chr10;chr10;chr10;chr10;chr10;chr10;chr10;chr10;chr10;chr10;chr10;chr10;chr10;chr10;chr10;chr10;chr10;chr10;chr10;chr10;chr10;chr10;chr10;chr10;chr10;chr10;chr10;chr10;chr10;chr10;chr10	89408823;89408823;89408823;89414168;89417020;89417020;89417020;89421457;89421457;89421457;89422215;89422215;89422215;89426408;89426408;89426408;89429030;89429030;89429030;89430884;89430884;89430884;89433765;89433765;89433765;89434290;89434293;89434293;89436503;89436503;89436503;89443855;89443855;89443855	89414492;89414492;89413182;89414492;89417127;89417127;89417127;89421595;89421595;89421595;89422278;89422278;89422278;89426549;89426549;89426549;89429145;89429145;89429145;89431052;89431052;89431052;89433812;89433812;89433812;89434361;89434361;89434361;89436609;89436609;89436609;89443967;89443967;89443967	-;-;-;-;-;-;-;-;-;-;-;-;-;-;-;-;-;-;-;-;-;-;-;-;-;-;-;-;-;-;-;-;-;-	6748	971	chr10;chr10;chr10;chr10;chr10;chr10;chr10;chr10;chr10;chr10;chr10;chr10;chr10;chr10;chr10;chr10;chr10;chr10;chr10;chr10;chr10;chr10;chr10;chr10;chr10;chr10;chr10;chr10;chr10;chr10;chr10;chr10;chr10;chr10	89408823;89408823;89408823;89414168;89417020;89417020;89417020;89421457;89421457;89421457;89422215;89422215;89422215;89426408;89426408;89426408;89429030;89429030;89429030;89430884;89430884;89430884;89433765;89433765;89433765;89434290;89434293;89434293;89436503;89436503;89436503;89443855;89443855;89443855	89414492;89414492;89413182;89414492;89417127;89417127;89417127;89421595;89421595;89421595;89422278;89422278;89422278;89426549;89426549;89426549;89429145;89429145;89429145;89431052;89431052;89431052;89433812;89433812;89433812;89434361;89434361;89434361;89436609;89436609;89436609;89443967;89443967;89443967	-;-;-;-;-;-;-;-;-;-;-;-;-;-;-;-;-;-;-;-;-;-;-;-;-;-;-;-;-;-;-;-;-;-	6748	847	chr10;chr10;chr10;chr10;chr10;chr10;chr10;chr10;chr10;chr10;chr10;chr10;chr10;chr10;chr10;chr10;chr10;chr10;chr10;chr10;chr10;chr10;chr10;chr10;chr10;chr10;chr10;chr10;chr10;chr10;chr10;chr10;chr10;chr10	89408823;89408823;89408823;89414168;89417020;89417020;89417020;89421457;89421457;89421457;89422215;89422215;89422215;89426408;89426408;89426408;89429030;89429030;89429030;89430884;89430884;89430884;89433765;89433765;89433765;89434290;89434293;89434293;89436503;89436503;89436503;89443855;89443855;89443855	89414492;89414492;89413182;89414492;89417127;89417127;89417127;89421595;89421595;89421595;89422278;89422278;89422278;89426549;89426549;89426549;89429145;89429145;89429145;89431052;89431052;89431052;89433812;89433812;89433812;89434361;89434361;89434361;89436609;89436609;89436609;89443967;89443967;89443967	-;-;-;-;-;-;-;-;-;-;-;-;-;-;-;-;-;-;-;-;-;-;-;-;-;-;-;-;-;-;-;-;-;-	6748	779	chr10;chr10;chr10;chr10;chr10;chr10;chr10;chr10;chr10;chr10;chr10;chr10;chr10;chr10;chr10;chr10;chr10;chr10;chr10;chr10;chr10;chr10;chr10;chr10;chr10;chr10;chr10;chr10;chr10;chr10;chr10;chr10;chr10;chr10	89408823;89408823;89408823;89414168;89417020;89417020;89417020;89421457;89421457;89421457;89422215;89422215;89422215;89426408;89426408;89426408;89429030;89429030;89429030;89430884;89430884;89430884;89433765;89433765;89433765;89434290;89434293;89434293;89436503;89436503;89436503;89443855;89443855;89443855	89414492;89414492;89413182;89414492;89417127;89417127;89417127;89421595;89421595;89421595;89422278;89422278;89422278;89426549;89426549;89426549;89429145;89429145;89429145;89431052;89431052;89431052;89433812;89433812;89433812;89434361;89434361;89434361;89436609;89436609;89436609;89443967;89443967;89443967	-;-;-;-;-;-;-;-;-;-;-;-;-;-;-;-;-;-;-;-;-;-;-;-;-;-;-;-;-;-;-;-;-;-	6748	953	chr10;chr10;chr10;chr10;chr10;chr10;chr10;chr10;chr10;chr10;chr10;chr10;chr10;chr10;chr10;chr10;chr10;chr10;chr10;chr10;chr10;chr10;chr10;chr10;chr10;chr10;chr10;chr10;chr10;chr10;chr10;chr10;chr10;chr10	89408823;89408823;89408823;89414168;89417020;89417020;89417020;89421457;89421457;89421457;89422215;89422215;89422215;89426408;89426408;89426408;89429030;89429030;89429030;89430884;89430884;89430884;89433765;89433765;89433765;89434290;89434293;89434293;89436503;89436503;89436503;89443855;89443855;89443855	89414492;89414492;89413182;89414492;89417127;89417127;89417127;89421595;89421595;89421595;89422278;89422278;89422278;89426549;89426549;89426549;89429145;89429145;89429145;89431052;89431052;89431052;89433812;89433812;89433812;89434361;89434361;89434361;89436609;89436609;89436609;89443967;89443967;89443967	-;-;-;-;-;-;-;-;-;-;-;-;-;-;-;-;-;-;-;-;-;-;-;-;-;-;-;-;-;-;-;-;-;-	6748	1084	chr10;chr10;chr10;chr10;chr10;chr10;chr10;chr10;chr10;chr10;chr10;chr10;chr10;chr10;chr10;chr10;chr10;chr10;chr10;chr10;chr10;chr10;chr10;chr10;chr10;chr10;chr10;chr10;chr10;chr10;chr10;chr10;chr10;chr10	89408823;89408823;89408823;89414168;89417020;89417020;89417020;89421457;89421457;89421457;89422215;89422215;89422215;89426408;89426408;89426408;89429030;89429030;89429030;89430884;89430884;89430884;89433765;89433765;89433765;89434290;89434293;89434293;89436503;89436503;89436503;89443855;89443855;89443855	89414492;89414492;89413182;89414492;89417127;89417127;89417127;89421595;89421595;89421595;89422278;89422278;89422278;89426549;89426549;89426549;89429145;89429145;89429145;89431052;89431052;89431052;89433812;89433812;89433812;89434361;89434361;89434361;89436609;89436609;89436609;89443967;89443967;89443967	-;-;-;-;-;-;-;-;-;-;-;-;-;-;-;-;-;-;-;-;-;-;-;-;-;-;-;-;-;-;-;-;-;-	6748	1048	chr10;chr10;chr10;chr10;chr10;chr10;chr10;chr10;chr10;chr10;chr10;chr10;chr10;chr10;chr10;chr10;chr10;chr10;chr10;chr10;chr10;chr10;chr10;chr10;chr10;chr10;chr10;chr10;chr10;chr10;chr10;chr10;chr10;chr10	89408823;89408823;89408823;89414168;89417020;89417020;89417020;89421457;89421457;89421457;89422215;89422215;89422215;89426408;89426408;89426408;89429030;89429030;89429030;89430884;89430884;89430884;89433765;89433765;89433765;89434290;89434293;89434293;89436503;89436503;89436503;89443855;89443855;89443855	89414492;89414492;89413182;89414492;89417127;89417127;89417127;89421595;89421595;89421595;89422278;89422278;89422278;89426549;89426549;89426549;89429145;89429145;89429145;89431052;89431052;89431052;89433812;89433812;89433812;89434361;89434361;89434361;89436609;89436609;89436609;89443967;89443967;89443967	-;-;-;-;-;-;-;-;-;-;-;-;-;-;-;-;-;-;-;-;-;-;-;-;-;-;-;-;-;-;-;-;-;-	6748	670	chr10;chr10;chr10;chr10;chr10;chr10;chr10;chr10;chr10;chr10;chr10;chr10;chr10;chr10;chr10;chr10;chr10;chr10;chr10;chr10;chr10;chr10;chr10;chr10;chr10;chr10;chr10;chr10;chr10;chr10;chr10;chr10;chr10;chr10	89408823;89408823;89408823;89414168;89417020;89417020;89417020;89421457;89421457;89421457;89422215;89422215;89422215;89426408;89426408;89426408;89429030;89429030;89429030;89430884;89430884;89430884;89433765;89433765;89433765;89434290;89434293;89434293;89436503;89436503;89436503;89443855;89443855;89443855	89414492;89414492;89413182;89414492;89417127;89417127;89417127;89421595;89421595;89421595;89422278;89422278;89422278;89426549;89426549;89426549;89429145;89429145;89429145;89431052;89431052;89431052;89433812;89433812;89433812;89434361;89434361;89434361;89436609;89436609;89436609;89443967;89443967;89443967	-;-;-;-;-;-;-;-;-;-;-;-;-;-;-;-;-;-;-;-;-;-;-;-;-;-;-;-;-;-;-;-;-;-	6748	1109	chr10;chr10;chr10;chr10;chr10;chr10;chr10;chr10;chr10;chr10;chr10;chr10;chr10;chr10;chr10;chr10;chr10;chr10;chr10;chr10;chr10;chr10;chr10;chr10;chr10;chr10;chr10;chr10;chr10;chr10;chr10;chr10;chr10;chr10	89408823;89408823;89408823;89414168;89417020;89417020;89417020;89421457;89421457;89421457;89422215;89422215;89422215;89426408;89426408;89426408;89429030;89429030;89429030;89430884;89430884;89430884;89433765;89433765;89433765;89434290;89434293;89434293;89436503;89436503;89436503;89443855;89443855;89443855	89414492;89414492;89413182;89414492;89417127;89417127;89417127;89421595;89421595;89421595;89422278;89422278;89422278;89426549;89426549;89426549;89429145;89429145;89429145;89431052;89431052;89431052;89433812;89433812;89433812;89434361;89434361;89434361;89436609;89436609;89436609;89443967;89443967;89443967	-;-;-;-;-;-;-;-;-;-;-;-;-;-;-;-;-;-;-;-;-;-;-;-;-;-;-;-;-;-;-;-;-;-	6748	1014	chr10;chr10;chr10;chr10;chr10;chr10;chr10;chr10;chr10;chr10;chr10;chr10;chr10;chr10;chr10;chr10;chr10;chr10;chr10;chr10;chr10;chr10;chr10;chr10;chr10;chr10;chr10;chr10;chr10;chr10;chr10;chr10;chr10;chr10	89408823;89408823;89408823;89414168;89417020;89417020;89417020;89421457;89421457;89421457;89422215;89422215;89422215;89426408;89426408;89426408;89429030;89429030;89429030;89430884;89430884;89430884;89433765;89433765;89433765;89434290;89434293;89434293;89436503;89436503;89436503;89443855;89443855;89443855	89414492;89414492;89413182;89414492;89417127;89417127;89417127;89421595;89421595;89421595;89422278;89422278;89422278;89426549;89426549;89426549;89429145;89429145;89429145;89431052;89431052;89431052;89433812;89433812;89433812;89434361;89434361;89434361;89436609;89436609;89436609;89443967;89443967;89443967	-;-;-;-;-;-;-;-;-;-;-;-;-;-;-;-;-;-;-;-;-;-;-;-;-;-;-;-;-;-;-;-;-;-	6748	791	chr10;chr10;chr10;chr10;chr10;chr10;chr10;chr10;chr10;chr10;chr10;chr10;chr10;chr10;chr10;chr10;chr10;chr10;chr10;chr10;chr10;chr10;chr10;chr10;chr10;chr10;chr10;chr10;chr10;chr10;chr10;chr10;chr10;chr10	89408823;89408823;89408823;89414168;89417020;89417020;89417020;89421457;89421457;89421457;89422215;89422215;89422215;89426408;89426408;89426408;89429030;89429030;89429030;89430884;89430884;89430884;89433765;89433765;89433765;89434290;89434293;89434293;89436503;89436503;89436503;89443855;89443855;89443855	89414492;89414492;89413182;89414492;89417127;89417127;89417127;89421595;89421595;89421595;89422278;89422278;89422278;89426549;89426549;89426549;89429145;89429145;89429145;89431052;89431052;89431052;89433812;89433812;89433812;89434361;89434361;89434361;89436609;89436609;89436609;89443967;89443967;89443967	-;-;-;-;-;-;-;-;-;-;-;-;-;-;-;-;-;-;-;-;-;-;-;-;-;-;-;-;-;-;-;-;-;-	6748	885	chr10;chr10;chr10;chr10;chr10;chr10;chr10;chr10;chr10;chr10;chr10;chr10;chr10;chr10;chr10;chr10;chr10;chr10;chr10;chr10;chr10;chr10;chr10;chr10;chr10;chr10;chr10;chr10;chr10;chr10;chr10;chr10;chr10;chr10	89408823;89408823;89408823;89414168;89417020;89417020;89417020;89421457;89421457;89421457;89422215;89422215;89422215;89426408;89426408;89426408;89429030;89429030;89429030;89430884;89430884;89430884;89433765;89433765;89433765;89434290;89434293;89434293;89436503;89436503;89436503;89443855;89443855;89443855	89414492;89414492;89413182;89414492;89417127;89417127;89417127;89421595;89421595;89421595;89422278;89422278;89422278;89426549;89426549;89426549;89429145;89429145;89429145;89431052;89431052;89431052;89433812;89433812;89433812;89434361;89434361;89434361;89436609;89436609;89436609;89443967;89443967;89443967	-;-;-;-;-;-;-;-;-;-;-;-;-;-;-;-;-;-;-;-;-;-;-;-;-;-;-;-;-;-;-;-;-;-	6748	775	chr10;chr10;chr10;chr10;chr10;chr10;chr10;chr10;chr10;chr10;chr10;chr10;chr10;chr10;chr10;chr10;chr10;chr10;chr10;chr10;chr10;chr10;chr10;chr10;chr10;chr10;chr10;chr10;chr10;chr10;chr10;chr10;chr10;chr10	89408823;89408823;89408823;89414168;89417020;89417020;89417020;89421457;89421457;89421457;89422215;89422215;89422215;89426408;89426408;89426408;89429030;89429030;89429030;89430884;89430884;89430884;89433765;89433765;89433765;89434290;89434293;89434293;89436503;89436503;89436503;89443855;89443855;89443855	89414492;89414492;89413182;89414492;89417127;89417127;89417127;89421595;89421595;89421595;89422278;89422278;89422278;89426549;89426549;89426549;89429145;89429145;89429145;89431052;89431052;89431052;89433812;89433812;89433812;89434361;89434361;89434361;89436609;89436609;89436609;89443967;89443967;89443967	-;-;-;-;-;-;-;-;-;-;-;-;-;-;-;-;-;-;-;-;-;-;-;-;-;-;-;-;-;-;-;-;-;-	6748	1229	chr10;chr10;chr10;chr10;chr10;chr10;chr10;chr10;chr10;chr10;chr10;chr10;chr10;chr10;chr10;chr10;chr10;chr10;chr10;chr10;chr10;chr10;chr10;chr10;chr10;chr10;chr10;chr10;chr10;chr10;chr10;chr10;chr10;chr10	89408823;89408823;89408823;89414168;89417020;89417020;89417020;89421457;89421457;89421457;89422215;89422215;89422215;89426408;89426408;89426408;89429030;89429030;89429030;89430884;89430884;89430884;89433765;89433765;89433765;89434290;89434293;89434293;89436503;89436503;89436503;89443855;89443855;89443855	89414492;89414492;89413182;89414492;89417127;89417127;89417127;89421595;89421595;89421595;89422278;89422278;89422278;89426549;89426549;89426549;89429145;89429145;89429145;89431052;89431052;89431052;89433812;89433812;89433812;89434361;89434361;89434361;89436609;89436609;89436609;89443967;89443967;89443967	-;-;-;-;-;-;-;-;-;-;-;-;-;-;-;-;-;-;-;-;-;-;-;-;-;-;-;-;-;-;-;-;-;-	6748	1102	chr10;chr10;chr10;chr10;chr10;chr10;chr10;chr10;chr10;chr10;chr10;chr10;chr10;chr10;chr10;chr10;chr10;chr10;chr10;chr10;chr10;chr10;chr10;chr10;chr10;chr10;chr10;chr10;chr10;chr10;chr10;chr10;chr10;chr10	89408823;89408823;89408823;89414168;89417020;89417020;89417020;89421457;89421457;89421457;89422215;89422215;89422215;89426408;89426408;89426408;89429030;89429030;89429030;89430884;89430884;89430884;89433765;89433765;89433765;89434290;89434293;89434293;89436503;89436503;89436503;89443855;89443855;89443855	89414492;89414492;89413182;89414492;89417127;89417127;89417127;89421595;89421595;89421595;89422278;89422278;89422278;89426549;89426549;89426549;89429145;89429145;89429145;89431052;89431052;89431052;89433812;89433812;89433812;89434361;89434361;89434361;89436609;89436609;89436609;89443967;89443967;89443967	-;-;-;-;-;-;-;-;-;-;-;-;-;-;-;-;-;-;-;-;-;-;-;-;-;-;-;-;-;-;-;-;-;-	6748	858	chr10;chr10;chr10;chr10;chr10;chr10;chr10;chr10;chr10;chr10;chr10;chr10;chr10;chr10;chr10;chr10;chr10;chr10;chr10;chr10;chr10;chr10;chr10;chr10;chr10;chr10;chr10;chr10;chr10;chr10;chr10;chr10;chr10;chr10	89408823;89408823;89408823;89414168;89417020;89417020;89417020;89421457;89421457;89421457;89422215;89422215;89422215;89426408;89426408;89426408;89429030;89429030;89429030;89430884;89430884;89430884;89433765;89433765;89433765;89434290;89434293;89434293;89436503;89436503;89436503;89443855;89443855;89443855	89414492;89414492;89413182;89414492;89417127;89417127;89417127;89421595;89421595;89421595;89422278;89422278;89422278;89426549;89426549;89426549;89429145;89429145;89429145;89431052;89431052;89431052;89433812;89433812;89433812;89434361;89434361;89434361;89436609;89436609;89436609;89443967;89443967;89443967	-;-;-;-;-;-;-;-;-;-;-;-;-;-;-;-;-;-;-;-;-;-;-;-;-;-;-;-;-;-;-;-;-;-	6748	947	chr10;chr10;chr10;chr10;chr10;chr10;chr10;chr10;chr10;chr10;chr10;chr10;chr10;chr10;chr10;chr10;chr10;chr10;chr10;chr10;chr10;chr10;chr10;chr10;chr10;chr10;chr10;chr10;chr10;chr10;chr10;chr10;chr10;chr10	89408823;89408823;89408823;89414168;89417020;89417020;89417020;89421457;89421457;89421457;89422215;89422215;89422215;89426408;89426408;89426408;89429030;89429030;89429030;89430884;89430884;89430884;89433765;89433765;89433765;89434290;89434293;89434293;89436503;89436503;89436503;89443855;89443855;89443855	89414492;89414492;89413182;89414492;89417127;89417127;89417127;89421595;89421595;89421595;89422278;89422278;89422278;89426549;89426549;89426549;89429145;89429145;89429145;89431052;89431052;89431052;89433812;89433812;89433812;89434361;89434361;89434361;89436609;89436609;89436609;89443967;89443967;89443967	-;-;-;-;-;-;-;-;-;-;-;-;-;-;-;-;-;-;-;-;-;-;-;-;-;-;-;-;-;-;-;-;-;-	6748	813	chr10;chr10;chr10;chr10;chr10;chr10;chr10;chr10;chr10;chr10;chr10;chr10;chr10;chr10;chr10;chr10;chr10;chr10;chr10;chr10;chr10;chr10;chr10;chr10;chr10;chr10;chr10;chr10;chr10;chr10;chr10;chr10;chr10;chr10	89408823;89408823;89408823;89414168;89417020;89417020;89417020;89421457;89421457;89421457;89422215;89422215;89422215;89426408;89426408;89426408;89429030;89429030;89429030;89430884;89430884;89430884;89433765;89433765;89433765;89434290;89434293;89434293;89436503;89436503;89436503;89443855;89443855;89443855	89414492;89414492;89413182;89414492;89417127;89417127;89417127;89421595;89421595;89421595;89422278;89422278;89422278;89426549;89426549;89426549;89429145;89429145;89429145;89431052;89431052;89431052;89433812;89433812;89433812;89434361;89434361;89434361;89436609;89436609;89436609;89443967;89443967;89443967	-;-;-;-;-;-;-;-;-;-;-;-;-;-;-;-;-;-;-;-;-;-;-;-;-;-;-;-;-;-;-;-;-;-	6748	921	chr10;chr10;chr10;chr10;chr10;chr10;chr10;chr10;chr10;chr10;chr10;chr10;chr10;chr10;chr10;chr10;chr10;chr10;chr10;chr10;chr10;chr10;chr10;chr10;chr10;chr10;chr10;chr10;chr10;chr10;chr10;chr10;chr10;chr10	89408823;89408823;89408823;89414168;89417020;89417020;89417020;89421457;89421457;89421457;89422215;89422215;89422215;89426408;89426408;89426408;89429030;89429030;89429030;89430884;89430884;89430884;89433765;89433765;89433765;89434290;89434293;89434293;89436503;89436503;89436503;89443855;89443855;89443855	89414492;89414492;89413182;89414492;89417127;89417127;89417127;89421595;89421595;89421595;89422278;89422278;89422278;89426549;89426549;89426549;89429145;89429145;89429145;89431052;89431052;89431052;89433812;89433812;89433812;89434361;89434361;89434361;89436609;89436609;89436609;89443967;89443967;89443967	-;-;-;-;-;-;-;-;-;-;-;-;-;-;-;-;-;-;-;-;-;-;-;-;-;-;-;-;-;-;-;-;-;-	6748	891	chr10;chr10;chr10;chr10;chr10;chr10;chr10;chr10;chr10;chr10;chr10;chr10;chr10;chr10;chr10;chr10;chr10;chr10;chr10;chr10;chr10;chr10;chr10;chr10;chr10;chr10;chr10;chr10;chr10;chr10;chr10;chr10;chr10;chr10	89408823;89408823;89408823;89414168;89417020;89417020;89417020;89421457;89421457;89421457;89422215;89422215;89422215;89426408;89426408;89426408;89429030;89429030;89429030;89430884;89430884;89430884;89433765;89433765;89433765;89434290;89434293;89434293;89436503;89436503;89436503;89443855;89443855;89443855	89414492;89414492;89413182;89414492;89417127;89417127;89417127;89421595;89421595;89421595;89422278;89422278;89422278;89426549;89426549;89426549;89429145;89429145;89429145;89431052;89431052;89431052;89433812;89433812;89433812;89434361;89434361;89434361;89436609;89436609;89436609;89443967;89443967;89443967	-;-;-;-;-;-;-;-;-;-;-;-;-;-;-;-;-;-;-;-;-;-;-;-;-;-;-;-;-;-;-;-;-;-	6748	1031
Nlrp9a	chr7;chr7;chr7;chr7;chr7;chr7;chr7;chr7;chr7;chr7;chr7;chr7;chr7;chr7;chr7;chr7;chr7;chr7;chr7;chr7;chr7;chr7;chr7;chr7;chr7;chr7;chr7;chr7	26535023;26535023;26535023;26550774;26550774;26557230;26557230;26557230;26560675;26560675;26562446;26562446;26562446;26564840;26564840;26564840;26567833;26567833;26567833;26570507;26570507;26570507;26571240;26571240;26571240;26573803;26573803;26573803	26535110;26535110;26535110;26551082;26551082;26558811;26558811;26558811;26560839;26560839;26562610;26562610;26562610;26565007;26565007;26565007;26568003;26568003;26568003;26570677;26570677;26570677;26571410;26571410;26571410;26574146;26574146;26574146	+;+;+;+;+;+;+;+;+;+;+;+;+;+;+;+;+;+;+;+;+;+;+;+;+;+;+;+	3334	0	chr7;chr7;chr7;chr7;chr7;chr7;chr7;chr7;chr7;chr7;chr7;chr7;chr7;chr7;chr7;chr7;chr7;chr7;chr7;chr7;chr7;chr7;chr7;chr7;chr7;chr7;chr7;chr7	26535023;26535023;26535023;26550774;26550774;26557230;26557230;26557230;26560675;26560675;26562446;26562446;26562446;26564840;26564840;26564840;26567833;26567833;26567833;26570507;26570507;26570507;26571240;26571240;26571240;26573803;26573803;26573803	26535110;26535110;26535110;26551082;26551082;26558811;26558811;26558811;26560839;26560839;26562610;26562610;26562610;26565007;26565007;26565007;26568003;26568003;26568003;26570677;26570677;26570677;26571410;26571410;26571410;26574146;26574146;26574146	+;+;+;+;+;+;+;+;+;+;+;+;+;+;+;+;+;+;+;+;+;+;+;+;+;+;+;+	3334	0	chr7;chr7;chr7;chr7;chr7;chr7;chr7;chr7;chr7;chr7;chr7;chr7;chr7;chr7;chr7;chr7;chr7;chr7;chr7;chr7;chr7;chr7;chr7;chr7;chr7;chr7;chr7;chr7	26535023;26535023;26535023;26550774;26550774;26557230;26557230;26557230;26560675;26560675;26562446;26562446;26562446;26564840;26564840;26564840;26567833;26567833;26567833;26570507;26570507;26570507;26571240;26571240;26571240;26573803;26573803;26573803	26535110;26535110;26535110;26551082;26551082;26558811;26558811;26558811;26560839;26560839;26562610;26562610;26562610;26565007;26565007;26565007;26568003;26568003;26568003;26570677;26570677;26570677;26571410;26571410;26571410;26574146;26574146;26574146	+;+;+;+;+;+;+;+;+;+;+;+;+;+;+;+;+;+;+;+;+;+;+;+;+;+;+;+	3334	0	chr7;chr7;chr7;chr7;chr7;chr7;chr7;chr7;chr7;chr7;chr7;chr7;chr7;chr7;chr7;chr7;chr7;chr7;chr7;chr7;chr7;chr7;chr7;chr7;chr7;chr7;chr7;chr7	26535023;26535023;26535023;26550774;26550774;26557230;26557230;26557230;26560675;26560675;26562446;26562446;26562446;26564840;26564840;26564840;26567833;26567833;26567833;26570507;26570507;26570507;26571240;26571240;26571240;26573803;26573803;26573803	26535110;26535110;26535110;26551082;26551082;26558811;26558811;26558811;26560839;26560839;26562610;26562610;26562610;26565007;26565007;26565007;26568003;26568003;26568003;26570677;26570677;26570677;26571410;26571410;26571410;26574146;26574146;26574146	+;+;+;+;+;+;+;+;+;+;+;+;+;+;+;+;+;+;+;+;+;+;+;+;+;+;+;+	3334	1	chr7;chr7;chr7;chr7;chr7;chr7;chr7;chr7;chr7;chr7;chr7;chr7;chr7;chr7;chr7;chr7;chr7;chr7;chr7;chr7;chr7;chr7;chr7;chr7;chr7;chr7;chr7;chr7	26535023;26535023;26535023;26550774;26550774;26557230;26557230;26557230;26560675;26560675;26562446;26562446;26562446;26564840;26564840;26564840;26567833;26567833;26567833;26570507;26570507;26570507;26571240;26571240;26571240;26573803;26573803;26573803	26535110;26535110;26535110;26551082;26551082;26558811;26558811;26558811;26560839;26560839;26562610;26562610;26562610;26565007;26565007;26565007;26568003;26568003;26568003;26570677;26570677;26570677;26571410;26571410;26571410;26574146;26574146;26574146	+;+;+;+;+;+;+;+;+;+;+;+;+;+;+;+;+;+;+;+;+;+;+;+;+;+;+;+	3334	0	chr7;chr7;chr7;chr7;chr7;chr7;chr7;chr7;chr7;chr7;chr7;chr7;chr7;chr7;chr7;chr7;chr7;chr7;chr7;chr7;chr7;chr7;chr7;chr7;chr7;chr7;chr7;chr7	26535023;26535023;26535023;26550774;26550774;26557230;26557230;26557230;26560675;26560675;26562446;26562446;26562446;26564840;26564840;26564840;26567833;26567833;26567833;26570507;26570507;26570507;26571240;26571240;26571240;26573803;26573803;26573803	26535110;26535110;26535110;26551082;26551082;26558811;26558811;26558811;26560839;26560839;26562610;26562610;26562610;26565007;26565007;26565007;26568003;26568003;26568003;26570677;26570677;26570677;26571410;26571410;26571410;26574146;26574146;26574146	+;+;+;+;+;+;+;+;+;+;+;+;+;+;+;+;+;+;+;+;+;+;+;+;+;+;+;+	3334	0	chr7;chr7;chr7;chr7;chr7;chr7;chr7;chr7;chr7;chr7;chr7;chr7;chr7;chr7;chr7;chr7;chr7;chr7;chr7;chr7;chr7;chr7;chr7;chr7;chr7;chr7;chr7;chr7	26535023;26535023;26535023;26550774;26550774;26557230;26557230;26557230;26560675;26560675;26562446;26562446;26562446;26564840;26564840;26564840;26567833;26567833;26567833;26570507;26570507;26570507;26571240;26571240;26571240;26573803;26573803;26573803	26535110;26535110;26535110;26551082;26551082;26558811;26558811;26558811;26560839;26560839;26562610;26562610;26562610;26565007;26565007;26565007;26568003;26568003;26568003;26570677;26570677;26570677;26571410;26571410;26571410;26574146;26574146;26574146	+;+;+;+;+;+;+;+;+;+;+;+;+;+;+;+;+;+;+;+;+;+;+;+;+;+;+;+	3334	0	chr7;chr7;chr7;chr7;chr7;chr7;chr7;chr7;chr7;chr7;chr7;chr7;chr7;chr7;chr7;chr7;chr7;chr7;chr7;chr7;chr7;chr7;chr7;chr7;chr7;chr7;chr7;chr7	26535023;26535023;26535023;26550774;26550774;26557230;26557230;26557230;26560675;26560675;26562446;26562446;26562446;26564840;26564840;26564840;26567833;26567833;26567833;26570507;26570507;26570507;26571240;26571240;26571240;26573803;26573803;26573803	26535110;26535110;26535110;26551082;26551082;26558811;26558811;26558811;26560839;26560839;26562610;26562610;26562610;26565007;26565007;26565007;26568003;26568003;26568003;26570677;26570677;26570677;26571410;26571410;26571410;26574146;26574146;26574146	+;+;+;+;+;+;+;+;+;+;+;+;+;+;+;+;+;+;+;+;+;+;+;+;+;+;+;+	3334	0	chr7;chr7;chr7;chr7;chr7;chr7;chr7;chr7;chr7;chr7;chr7;chr7;chr7;chr7;chr7;chr7;chr7;chr7;chr7;chr7;chr7;chr7;chr7;chr7;chr7;chr7;chr7;chr7	26535023;26535023;26535023;26550774;26550774;26557230;26557230;26557230;26560675;26560675;26562446;26562446;26562446;26564840;26564840;26564840;26567833;26567833;26567833;26570507;26570507;26570507;26571240;26571240;26571240;26573803;26573803;26573803	26535110;26535110;26535110;26551082;26551082;26558811;26558811;26558811;26560839;26560839;26562610;26562610;26562610;26565007;26565007;26565007;26568003;26568003;26568003;26570677;26570677;26570677;26571410;26571410;26571410;26574146;26574146;26574146	+;+;+;+;+;+;+;+;+;+;+;+;+;+;+;+;+;+;+;+;+;+;+;+;+;+;+;+	3334	0	chr7;chr7;chr7;chr7;chr7;chr7;chr7;chr7;chr7;chr7;chr7;chr7;chr7;chr7;chr7;chr7;chr7;chr7;chr7;chr7;chr7;chr7;chr7;chr7;chr7;chr7;chr7;chr7	26535023;26535023;26535023;26550774;26550774;26557230;26557230;26557230;26560675;26560675;26562446;26562446;26562446;26564840;26564840;26564840;26567833;26567833;26567833;26570507;26570507;26570507;26571240;26571240;26571240;26573803;26573803;26573803	26535110;26535110;26535110;26551082;26551082;26558811;26558811;26558811;26560839;26560839;26562610;26562610;26562610;26565007;26565007;26565007;26568003;26568003;26568003;26570677;26570677;26570677;26571410;26571410;26571410;26574146;26574146;26574146	+;+;+;+;+;+;+;+;+;+;+;+;+;+;+;+;+;+;+;+;+;+;+;+;+;+;+;+	3334	0	chr7;chr7;chr7;chr7;chr7;chr7;chr7;chr7;chr7;chr7;chr7;chr7;chr7;chr7;chr7;chr7;chr7;chr7;chr7;chr7;chr7;chr7;chr7;chr7;chr7;chr7;chr7;chr7	26535023;26535023;26535023;26550774;26550774;26557230;26557230;26557230;26560675;26560675;26562446;26562446;26562446;26564840;26564840;26564840;26567833;26567833;26567833;26570507;26570507;26570507;26571240;26571240;26571240;26573803;26573803;26573803	26535110;26535110;26535110;26551082;26551082;26558811;26558811;26558811;26560839;26560839;26562610;26562610;26562610;26565007;26565007;26565007;26568003;26568003;26568003;26570677;26570677;26570677;26571410;26571410;26571410;26574146;26574146;26574146	+;+;+;+;+;+;+;+;+;+;+;+;+;+;+;+;+;+;+;+;+;+;+;+;+;+;+;+	3334	0	chr7;chr7;chr7;chr7;chr7;chr7;chr7;chr7;chr7;chr7;chr7;chr7;chr7;chr7;chr7;chr7;chr7;chr7;chr7;chr7;chr7;chr7;chr7;chr7;chr7;chr7;chr7;chr7	26535023;26535023;26535023;26550774;26550774;26557230;26557230;26557230;26560675;26560675;26562446;26562446;26562446;26564840;26564840;26564840;26567833;26567833;26567833;26570507;26570507;26570507;26571240;26571240;26571240;26573803;26573803;26573803	26535110;26535110;26535110;26551082;26551082;26558811;26558811;26558811;26560839;26560839;26562610;26562610;26562610;26565007;26565007;26565007;26568003;26568003;26568003;26570677;26570677;26570677;26571410;26571410;26571410;26574146;26574146;26574146	+;+;+;+;+;+;+;+;+;+;+;+;+;+;+;+;+;+;+;+;+;+;+;+;+;+;+;+	3334	0	chr7;chr7;chr7;chr7;chr7;chr7;chr7;chr7;chr7;chr7;chr7;chr7;chr7;chr7;chr7;chr7;chr7;chr7;chr7;chr7;chr7;chr7;chr7;chr7;chr7;chr7;chr7;chr7	26535023;26535023;26535023;26550774;26550774;26557230;26557230;26557230;26560675;26560675;26562446;26562446;26562446;26564840;26564840;26564840;26567833;26567833;26567833;26570507;26570507;26570507;26571240;26571240;26571240;26573803;26573803;26573803	26535110;26535110;26535110;26551082;26551082;26558811;26558811;26558811;26560839;26560839;26562610;26562610;26562610;26565007;26565007;26565007;26568003;26568003;26568003;26570677;26570677;26570677;26571410;26571410;26571410;26574146;26574146;26574146	+;+;+;+;+;+;+;+;+;+;+;+;+;+;+;+;+;+;+;+;+;+;+;+;+;+;+;+	3334	0	chr7;chr7;chr7;chr7;chr7;chr7;chr7;chr7;chr7;chr7;chr7;chr7;chr7;chr7;chr7;chr7;chr7;chr7;chr7;chr7;chr7;chr7;chr7;chr7;chr7;chr7;chr7;chr7	26535023;26535023;26535023;26550774;26550774;26557230;26557230;26557230;26560675;26560675;26562446;26562446;26562446;26564840;26564840;26564840;26567833;26567833;26567833;26570507;26570507;26570507;26571240;26571240;26571240;26573803;26573803;26573803	26535110;26535110;26535110;26551082;26551082;26558811;26558811;26558811;26560839;26560839;26562610;26562610;26562610;26565007;26565007;26565007;26568003;26568003;26568003;26570677;26570677;26570677;26571410;26571410;26571410;26574146;26574146;26574146	+;+;+;+;+;+;+;+;+;+;+;+;+;+;+;+;+;+;+;+;+;+;+;+;+;+;+;+	3334	0	chr7;chr7;chr7;chr7;chr7;chr7;chr7;chr7;chr7;chr7;chr7;chr7;chr7;chr7;chr7;chr7;chr7;chr7;chr7;chr7;chr7;chr7;chr7;chr7;chr7;chr7;chr7;chr7	26535023;26535023;26535023;26550774;26550774;26557230;26557230;26557230;26560675;26560675;26562446;26562446;26562446;26564840;26564840;26564840;26567833;26567833;26567833;26570507;26570507;26570507;26571240;26571240;26571240;26573803;26573803;26573803	26535110;26535110;26535110;26551082;26551082;26558811;26558811;26558811;26560839;26560839;26562610;26562610;26562610;26565007;26565007;26565007;26568003;26568003;26568003;26570677;26570677;26570677;26571410;26571410;26571410;26574146;26574146;26574146	+;+;+;+;+;+;+;+;+;+;+;+;+;+;+;+;+;+;+;+;+;+;+;+;+;+;+;+	3334	0	chr7;chr7;chr7;chr7;chr7;chr7;chr7;chr7;chr7;chr7;chr7;chr7;chr7;chr7;chr7;chr7;chr7;chr7;chr7;chr7;chr7;chr7;chr7;chr7;chr7;chr7;chr7;chr7	26535023;26535023;26535023;26550774;26550774;26557230;26557230;26557230;26560675;26560675;26562446;26562446;26562446;26564840;26564840;26564840;26567833;26567833;26567833;26570507;26570507;26570507;26571240;26571240;26571240;26573803;26573803;26573803	26535110;26535110;26535110;26551082;26551082;26558811;26558811;26558811;26560839;26560839;26562610;26562610;26562610;26565007;26565007;26565007;26568003;26568003;26568003;26570677;26570677;26570677;26571410;26571410;26571410;26574146;26574146;26574146	+;+;+;+;+;+;+;+;+;+;+;+;+;+;+;+;+;+;+;+;+;+;+;+;+;+;+;+	3334	0	chr7;chr7;chr7;chr7;chr7;chr7;chr7;chr7;chr7;chr7;chr7;chr7;chr7;chr7;chr7;chr7;chr7;chr7;chr7;chr7;chr7;chr7;chr7;chr7;chr7;chr7;chr7;chr7	26535023;26535023;26535023;26550774;26550774;26557230;26557230;26557230;26560675;26560675;26562446;26562446;26562446;26564840;26564840;26564840;26567833;26567833;26567833;26570507;26570507;26570507;26571240;26571240;26571240;26573803;26573803;26573803	26535110;26535110;26535110;26551082;26551082;26558811;26558811;26558811;26560839;26560839;26562610;26562610;26562610;26565007;26565007;26565007;26568003;26568003;26568003;26570677;26570677;26570677;26571410;26571410;26571410;26574146;26574146;26574146	+;+;+;+;+;+;+;+;+;+;+;+;+;+;+;+;+;+;+;+;+;+;+;+;+;+;+;+	3334	0	chr7;chr7;chr7;chr7;chr7;chr7;chr7;chr7;chr7;chr7;chr7;chr7;chr7;chr7;chr7;chr7;chr7;chr7;chr7;chr7;chr7;chr7;chr7;chr7;chr7;chr7;chr7;chr7	26535023;26535023;26535023;26550774;26550774;26557230;26557230;26557230;26560675;26560675;26562446;26562446;26562446;26564840;26564840;26564840;26567833;26567833;26567833;26570507;26570507;26570507;26571240;26571240;26571240;26573803;26573803;26573803	26535110;26535110;26535110;26551082;26551082;26558811;26558811;26558811;26560839;26560839;26562610;26562610;26562610;26565007;26565007;26565007;26568003;26568003;26568003;26570677;26570677;26570677;26571410;26571410;26571410;26574146;26574146;26574146	+;+;+;+;+;+;+;+;+;+;+;+;+;+;+;+;+;+;+;+;+;+;+;+;+;+;+;+	3334	0	chr7;chr7;chr7;chr7;chr7;chr7;chr7;chr7;chr7;chr7;chr7;chr7;chr7;chr7;chr7;chr7;chr7;chr7;chr7;chr7;chr7;chr7;chr7;chr7;chr7;chr7;chr7;chr7	26535023;26535023;26535023;26550774;26550774;26557230;26557230;26557230;26560675;26560675;26562446;26562446;26562446;26564840;26564840;26564840;26567833;26567833;26567833;26570507;26570507;26570507;26571240;26571240;26571240;26573803;26573803;26573803	26535110;26535110;26535110;26551082;26551082;26558811;26558811;26558811;26560839;26560839;26562610;26562610;26562610;26565007;26565007;26565007;26568003;26568003;26568003;26570677;26570677;26570677;26571410;26571410;26571410;26574146;26574146;26574146	+;+;+;+;+;+;+;+;+;+;+;+;+;+;+;+;+;+;+;+;+;+;+;+;+;+;+;+	3334	2	chr7;chr7;chr7;chr7;chr7;chr7;chr7;chr7;chr7;chr7;chr7;chr7;chr7;chr7;chr7;chr7;chr7;chr7;chr7;chr7;chr7;chr7;chr7;chr7;chr7;chr7;chr7;chr7	26535023;26535023;26535023;26550774;26550774;26557230;26557230;26557230;26560675;26560675;26562446;26562446;26562446;26564840;26564840;26564840;26567833;26567833;26567833;26570507;26570507;26570507;26571240;26571240;26571240;26573803;26573803;26573803	26535110;26535110;26535110;26551082;26551082;26558811;26558811;26558811;26560839;26560839;26562610;26562610;26562610;26565007;26565007;26565007;26568003;26568003;26568003;26570677;26570677;26570677;26571410;26571410;26571410;26574146;26574146;26574146	+;+;+;+;+;+;+;+;+;+;+;+;+;+;+;+;+;+;+;+;+;+;+;+;+;+;+;+	3334	6	chr7;chr7;chr7;chr7;chr7;chr7;chr7;chr7;chr7;chr7;chr7;chr7;chr7;chr7;chr7;chr7;chr7;chr7;chr7;chr7;chr7;chr7;chr7;chr7;chr7;chr7;chr7;chr7	26535023;26535023;26535023;26550774;26550774;26557230;26557230;26557230;26560675;26560675;26562446;26562446;26562446;26564840;26564840;26564840;26567833;26567833;26567833;26570507;26570507;26570507;26571240;26571240;26571240;26573803;26573803;26573803	26535110;26535110;26535110;26551082;26551082;26558811;26558811;26558811;26560839;26560839;26562610;26562610;26562610;26565007;26565007;26565007;26568003;26568003;26568003;26570677;26570677;26570677;26571410;26571410;26571410;26574146;26574146;26574146	+;+;+;+;+;+;+;+;+;+;+;+;+;+;+;+;+;+;+;+;+;+;+;+;+;+;+;+	3334	0	chr7;chr7;chr7;chr7;chr7;chr7;chr7;chr7;chr7;chr7;chr7;chr7;chr7;chr7;chr7;chr7;chr7;chr7;chr7;chr7;chr7;chr7;chr7;chr7;chr7;chr7;chr7;chr7	26535023;26535023;26535023;26550774;26550774;26557230;26557230;26557230;26560675;26560675;26562446;26562446;26562446;26564840;26564840;26564840;26567833;26567833;26567833;26570507;26570507;26570507;26571240;26571240;26571240;26573803;26573803;26573803	26535110;26535110;26535110;26551082;26551082;26558811;26558811;26558811;26560839;26560839;26562610;26562610;26562610;26565007;26565007;26565007;26568003;26568003;26568003;26570677;26570677;26570677;26571410;26571410;26571410;26574146;26574146;26574146	+;+;+;+;+;+;+;+;+;+;+;+;+;+;+;+;+;+;+;+;+;+;+;+;+;+;+;+	3334	3	chr7;chr7;chr7;chr7;chr7;chr7;chr7;chr7;chr7;chr7;chr7;chr7;chr7;chr7;chr7;chr7;chr7;chr7;chr7;chr7;chr7;chr7;chr7;chr7;chr7;chr7;chr7;chr7	26535023;26535023;26535023;26550774;26550774;26557230;26557230;26557230;26560675;26560675;26562446;26562446;26562446;26564840;26564840;26564840;26567833;26567833;26567833;26570507;26570507;26570507;26571240;26571240;26571240;26573803;26573803;26573803	26535110;26535110;26535110;26551082;26551082;26558811;26558811;26558811;26560839;26560839;26562610;26562610;26562610;26565007;26565007;26565007;26568003;26568003;26568003;26570677;26570677;26570677;26571410;26571410;26571410;26574146;26574146;26574146	+;+;+;+;+;+;+;+;+;+;+;+;+;+;+;+;+;+;+;+;+;+;+;+;+;+;+;+	3334	0	chr7;chr7;chr7;chr7;chr7;chr7;chr7;chr7;chr7;chr7;chr7;chr7;chr7;chr7;chr7;chr7;chr7;chr7;chr7;chr7;chr7;chr7;chr7;chr7;chr7;chr7;chr7;chr7	26535023;26535023;26535023;26550774;26550774;26557230;26557230;26557230;26560675;26560675;26562446;26562446;26562446;26564840;26564840;26564840;26567833;26567833;26567833;26570507;26570507;26570507;26571240;26571240;26571240;26573803;26573803;26573803	26535110;26535110;26535110;26551082;26551082;26558811;26558811;26558811;26560839;26560839;26562610;26562610;26562610;26565007;26565007;26565007;26568003;26568003;26568003;26570677;26570677;26570677;26571410;26571410;26571410;26574146;26574146;26574146	+;+;+;+;+;+;+;+;+;+;+;+;+;+;+;+;+;+;+;+;+;+;+;+;+;+;+;+	3334	0	chr7;chr7;chr7;chr7;chr7;chr7;chr7;chr7;chr7;chr7;chr7;chr7;chr7;chr7;chr7;chr7;chr7;chr7;chr7;chr7;chr7;chr7;chr7;chr7;chr7;chr7;chr7;chr7	26535023;26535023;26535023;26550774;26550774;26557230;26557230;26557230;26560675;26560675;26562446;26562446;26562446;26564840;26564840;26564840;26567833;26567833;26567833;26570507;26570507;26570507;26571240;26571240;26571240;26573803;26573803;26573803	26535110;26535110;26535110;26551082;26551082;26558811;26558811;26558811;26560839;26560839;26562610;26562610;26562610;26565007;26565007;26565007;26568003;26568003;26568003;26570677;26570677;26570677;26571410;26571410;26571410;26574146;26574146;26574146	+;+;+;+;+;+;+;+;+;+;+;+;+;+;+;+;+;+;+;+;+;+;+;+;+;+;+;+	3334	0	chr7;chr7;chr7;chr7;chr7;chr7;chr7;chr7;chr7;chr7;chr7;chr7;chr7;chr7;chr7;chr7;chr7;chr7;chr7;chr7;chr7;chr7;chr7;chr7;chr7;chr7;chr7;chr7	26535023;26535023;26535023;26550774;26550774;26557230;26557230;26557230;26560675;26560675;26562446;26562446;26562446;26564840;26564840;26564840;26567833;26567833;26567833;26570507;26570507;26570507;26571240;26571240;26571240;26573803;26573803;26573803	26535110;26535110;26535110;26551082;26551082;26558811;26558811;26558811;26560839;26560839;26562610;26562610;26562610;26565007;26565007;26565007;26568003;26568003;26568003;26570677;26570677;26570677;26571410;26571410;26571410;26574146;26574146;26574146	+;+;+;+;+;+;+;+;+;+;+;+;+;+;+;+;+;+;+;+;+;+;+;+;+;+;+;+	3334	0
Cav3	chr6;chr6	112459505;112472137	112459925;112472872	+;+	1157	0	chr6;chr6	112459505;112472137	112459925;112472872	+;+	1157	0	chr6;chr6	112459505;112472137	112459925;112472872	+;+	1157	0	chr6;chr6	112459505;112472137	112459925;112472872	+;+	1157	0	chr6;chr6	112459505;112472137	112459925;112472872	+;+	1157	0	chr6;chr6	112459505;112472137	112459925;112472872	+;+	1157	0	chr6;chr6	112459505;112472137	112459925;112472872	+;+	1157	0	chr6;chr6	112459505;112472137	112459925;112472872	+;+	1157	0	chr6;chr6	112459505;112472137	112459925;112472872	+;+	1157	0	chr6;chr6	112459505;112472137	112459925;112472872	+;+	1157	0	chr6;chr6	112459505;112472137	112459925;112472872	+;+	1157	0	chr6;chr6	112459505;112472137	112459925;112472872	+;+	1157	0	chr6;chr6	112459505;112472137	112459925;112472872	+;+	1157	0	chr6;chr6	112459505;112472137	112459925;112472872	+;+	1157	0	chr6;chr6	112459505;112472137	112459925;112472872	+;+	1157	0	chr6;chr6	112459505;112472137	112459925;112472872	+;+	1157	0	chr6;chr6	112459505;112472137	112459925;112472872	+;+	1157	0	chr6;chr6	112459505;112472137	112459925;112472872	+;+	1157	1	chr6;chr6	112459505;112472137	112459925;112472872	+;+	1157	0	chr6;chr6	112459505;112472137	112459925;112472872	+;+	1157	2	chr6;chr6	112459505;112472137	112459925;112472872	+;+	1157	1	chr6;chr6	112459505;112472137	112459925;112472872	+;+	1157	0	chr6;chr6	112459505;112472137	112459925;112472872	+;+	1157	0	chr6;chr6	112459505;112472137	112459925;112472872	+;+	1157	1	chr6;chr6	112459505;112472137	112459925;112472872	+;+	1157	0	chr6;chr6	112459505;112472137	112459925;112472872	+;+	1157	0
Ing4	chr6;chr6;chr6;chr6;chr6;chr6;chr6;chr6;chr6;chr6;chr6;chr6;chr6;chr6;chr6;chr6	125039848;125039848;125043954;125043954;125046904;125046904;125047211;125047211;125047479;125047482;125047793;125047793;125048176;125048176;125048368;125048368	125039897;125039897;125044025;125044025;125047070;125047070;125047325;125047325;125047587;125047587;125047940;125047940;125048237;125048237;125049265;125049264	+;+;+;+;+;+;+;+;+;+;+;+;+;+;+;+	1621	374	chr6;chr6;chr6;chr6;chr6;chr6;chr6;chr6;chr6;chr6;chr6;chr6;chr6;chr6;chr6;chr6	125039848;125039848;125043954;125043954;125046904;125046904;125047211;125047211;125047479;125047482;125047793;125047793;125048176;125048176;125048368;125048368	125039897;125039897;125044025;125044025;125047070;125047070;125047325;125047325;125047587;125047587;125047940;125047940;125048237;125048237;125049265;125049264	+;+;+;+;+;+;+;+;+;+;+;+;+;+;+;+	1621	299	chr6;chr6;chr6;chr6;chr6;chr6;chr6;chr6;chr6;chr6;chr6;chr6;chr6;chr6;chr6;chr6	125039848;125039848;125043954;125043954;125046904;125046904;125047211;125047211;125047479;125047482;125047793;125047793;125048176;125048176;125048368;125048368	125039897;125039897;125044025;125044025;125047070;125047070;125047325;125047325;125047587;125047587;125047940;125047940;125048237;125048237;125049265;125049264	+;+;+;+;+;+;+;+;+;+;+;+;+;+;+;+	1621	316	chr6;chr6;chr6;chr6;chr6;chr6;chr6;chr6;chr6;chr6;chr6;chr6;chr6;chr6;chr6;chr6	125039848;125039848;125043954;125043954;125046904;125046904;125047211;125047211;125047479;125047482;125047793;125047793;125048176;125048176;125048368;125048368	125039897;125039897;125044025;125044025;125047070;125047070;125047325;125047325;125047587;125047587;125047940;125047940;125048237;125048237;125049265;125049264	+;+;+;+;+;+;+;+;+;+;+;+;+;+;+;+	1621	301	chr6;chr6;chr6;chr6;chr6;chr6;chr6;chr6;chr6;chr6;chr6;chr6;chr6;chr6;chr6;chr6	125039848;125039848;125043954;125043954;125046904;125046904;125047211;125047211;125047479;125047482;125047793;125047793;125048176;125048176;125048368;125048368	125039897;125039897;125044025;125044025;125047070;125047070;125047325;125047325;125047587;125047587;125047940;125047940;125048237;125048237;125049265;125049264	+;+;+;+;+;+;+;+;+;+;+;+;+;+;+;+	1621	340	chr6;chr6;chr6;chr6;chr6;chr6;chr6;chr6;chr6;chr6;chr6;chr6;chr6;chr6;chr6;chr6	125039848;125039848;125043954;125043954;125046904;125046904;125047211;125047211;125047479;125047482;125047793;125047793;125048176;125048176;125048368;125048368	125039897;125039897;125044025;125044025;125047070;125047070;125047325;125047325;125047587;125047587;125047940;125047940;125048237;125048237;125049265;125049264	+;+;+;+;+;+;+;+;+;+;+;+;+;+;+;+	1621	327	chr6;chr6;chr6;chr6;chr6;chr6;chr6;chr6;chr6;chr6;chr6;chr6;chr6;chr6;chr6;chr6	125039848;125039848;125043954;125043954;125046904;125046904;125047211;125047211;125047479;125047482;125047793;125047793;125048176;125048176;125048368;125048368	125039897;125039897;125044025;125044025;125047070;125047070;125047325;125047325;125047587;125047587;125047940;125047940;125048237;125048237;125049265;125049264	+;+;+;+;+;+;+;+;+;+;+;+;+;+;+;+	1621	444	chr6;chr6;chr6;chr6;chr6;chr6;chr6;chr6;chr6;chr6;chr6;chr6;chr6;chr6;chr6;chr6	125039848;125039848;125043954;125043954;125046904;125046904;125047211;125047211;125047479;125047482;125047793;125047793;125048176;125048176;125048368;125048368	125039897;125039897;125044025;125044025;125047070;125047070;125047325;125047325;125047587;125047587;125047940;125047940;125048237;125048237;125049265;125049264	+;+;+;+;+;+;+;+;+;+;+;+;+;+;+;+	1621	323	chr6;chr6;chr6;chr6;chr6;chr6;chr6;chr6;chr6;chr6;chr6;chr6;chr6;chr6;chr6;chr6	125039848;125039848;125043954;125043954;125046904;125046904;125047211;125047211;125047479;125047482;125047793;125047793;125048176;125048176;125048368;125048368	125039897;125039897;125044025;125044025;125047070;125047070;125047325;125047325;125047587;125047587;125047940;125047940;125048237;125048237;125049265;125049264	+;+;+;+;+;+;+;+;+;+;+;+;+;+;+;+	1621	529	chr6;chr6;chr6;chr6;chr6;chr6;chr6;chr6;chr6;chr6;chr6;chr6;chr6;chr6;chr6;chr6	125039848;125039848;125043954;125043954;125046904;125046904;125047211;125047211;125047479;125047482;125047793;125047793;125048176;125048176;125048368;125048368	125039897;125039897;125044025;125044025;125047070;125047070;125047325;125047325;125047587;125047587;125047940;125047940;125048237;125048237;125049265;125049264	+;+;+;+;+;+;+;+;+;+;+;+;+;+;+;+	1621	534	chr6;chr6;chr6;chr6;chr6;chr6;chr6;chr6;chr6;chr6;chr6;chr6;chr6;chr6;chr6;chr6	125039848;125039848;125043954;125043954;125046904;125046904;125047211;125047211;125047479;125047482;125047793;125047793;125048176;125048176;125048368;125048368	125039897;125039897;125044025;125044025;125047070;125047070;125047325;125047325;125047587;125047587;125047940;125047940;125048237;125048237;125049265;125049264	+;+;+;+;+;+;+;+;+;+;+;+;+;+;+;+	1621	778	chr6;chr6;chr6;chr6;chr6;chr6;chr6;chr6;chr6;chr6;chr6;chr6;chr6;chr6;chr6;chr6	125039848;125039848;125043954;125043954;125046904;125046904;125047211;125047211;125047479;125047482;125047793;125047793;125048176;125048176;125048368;125048368	125039897;125039897;125044025;125044025;125047070;125047070;125047325;125047325;125047587;125047587;125047940;125047940;125048237;125048237;125049265;125049264	+;+;+;+;+;+;+;+;+;+;+;+;+;+;+;+	1621	676	chr6;chr6;chr6;chr6;chr6;chr6;chr6;chr6;chr6;chr6;chr6;chr6;chr6;chr6;chr6;chr6	125039848;125039848;125043954;125043954;125046904;125046904;125047211;125047211;125047479;125047482;125047793;125047793;125048176;125048176;125048368;125048368	125039897;125039897;125044025;125044025;125047070;125047070;125047325;125047325;125047587;125047587;125047940;125047940;125048237;125048237;125049265;125049264	+;+;+;+;+;+;+;+;+;+;+;+;+;+;+;+	1621	294	chr6;chr6;chr6;chr6;chr6;chr6;chr6;chr6;chr6;chr6;chr6;chr6;chr6;chr6;chr6;chr6	125039848;125039848;125043954;125043954;125046904;125046904;125047211;125047211;125047479;125047482;125047793;125047793;125048176;125048176;125048368;125048368	125039897;125039897;125044025;125044025;125047070;125047070;125047325;125047325;125047587;125047587;125047940;125047940;125048237;125048237;125049265;125049264	+;+;+;+;+;+;+;+;+;+;+;+;+;+;+;+	1621	443	chr6;chr6;chr6;chr6;chr6;chr6;chr6;chr6;chr6;chr6;chr6;chr6;chr6;chr6;chr6;chr6	125039848;125039848;125043954;125043954;125046904;125046904;125047211;125047211;125047479;125047482;125047793;125047793;125048176;125048176;125048368;125048368	125039897;125039897;125044025;125044025;125047070;125047070;125047325;125047325;125047587;125047587;125047940;125047940;125048237;125048237;125049265;125049264	+;+;+;+;+;+;+;+;+;+;+;+;+;+;+;+	1621	1319	chr6;chr6;chr6;chr6;chr6;chr6;chr6;chr6;chr6;chr6;chr6;chr6;chr6;chr6;chr6;chr6	125039848;125039848;125043954;125043954;125046904;125046904;125047211;125047211;125047479;125047482;125047793;125047793;125048176;125048176;125048368;125048368	125039897;125039897;125044025;125044025;125047070;125047070;125047325;125047325;125047587;125047587;125047940;125047940;125048237;125048237;125049265;125049264	+;+;+;+;+;+;+;+;+;+;+;+;+;+;+;+	1621	832	chr6;chr6;chr6;chr6;chr6;chr6;chr6;chr6;chr6;chr6;chr6;chr6;chr6;chr6;chr6;chr6	125039848;125039848;125043954;125043954;125046904;125046904;125047211;125047211;125047479;125047482;125047793;125047793;125048176;125048176;125048368;125048368	125039897;125039897;125044025;125044025;125047070;125047070;125047325;125047325;125047587;125047587;125047940;125047940;125048237;125048237;125049265;125049264	+;+;+;+;+;+;+;+;+;+;+;+;+;+;+;+	1621	983	chr6;chr6;chr6;chr6;chr6;chr6;chr6;chr6;chr6;chr6;chr6;chr6;chr6;chr6;chr6;chr6	125039848;125039848;125043954;125043954;125046904;125046904;125047211;125047211;125047479;125047482;125047793;125047793;125048176;125048176;125048368;125048368	125039897;125039897;125044025;125044025;125047070;125047070;125047325;125047325;125047587;125047587;125047940;125047940;125048237;125048237;125049265;125049264	+;+;+;+;+;+;+;+;+;+;+;+;+;+;+;+	1621	1049	chr6;chr6;chr6;chr6;chr6;chr6;chr6;chr6;chr6;chr6;chr6;chr6;chr6;chr6;chr6;chr6	125039848;125039848;125043954;125043954;125046904;125046904;125047211;125047211;125047479;125047482;125047793;125047793;125048176;125048176;125048368;125048368	125039897;125039897;125044025;125044025;125047070;125047070;125047325;125047325;125047587;125047587;125047940;125047940;125048237;125048237;125049265;125049264	+;+;+;+;+;+;+;+;+;+;+;+;+;+;+;+	1621	1003	chr6;chr6;chr6;chr6;chr6;chr6;chr6;chr6;chr6;chr6;chr6;chr6;chr6;chr6;chr6;chr6	125039848;125039848;125043954;125043954;125046904;125046904;125047211;125047211;125047479;125047482;125047793;125047793;125048176;125048176;125048368;125048368	125039897;125039897;125044025;125044025;125047070;125047070;125047325;125047325;125047587;125047587;125047940;125047940;125048237;125048237;125049265;125049264	+;+;+;+;+;+;+;+;+;+;+;+;+;+;+;+	1621	826	chr6;chr6;chr6;chr6;chr6;chr6;chr6;chr6;chr6;chr6;chr6;chr6;chr6;chr6;chr6;chr6	125039848;125039848;125043954;125043954;125046904;125046904;125047211;125047211;125047479;125047482;125047793;125047793;125048176;125048176;125048368;125048368	125039897;125039897;125044025;125044025;125047070;125047070;125047325;125047325;125047587;125047587;125047940;125047940;125048237;125048237;125049265;125049264	+;+;+;+;+;+;+;+;+;+;+;+;+;+;+;+	1621	1111	chr6;chr6;chr6;chr6;chr6;chr6;chr6;chr6;chr6;chr6;chr6;chr6;chr6;chr6;chr6;chr6	125039848;125039848;125043954;125043954;125046904;125046904;125047211;125047211;125047479;125047482;125047793;125047793;125048176;125048176;125048368;125048368	125039897;125039897;125044025;125044025;125047070;125047070;125047325;125047325;125047587;125047587;125047940;125047940;125048237;125048237;125049265;125049264	+;+;+;+;+;+;+;+;+;+;+;+;+;+;+;+	1621	1150	chr6;chr6;chr6;chr6;chr6;chr6;chr6;chr6;chr6;chr6;chr6;chr6;chr6;chr6;chr6;chr6	125039848;125039848;125043954;125043954;125046904;125046904;125047211;125047211;125047479;125047482;125047793;125047793;125048176;125048176;125048368;125048368	125039897;125039897;125044025;125044025;125047070;125047070;125047325;125047325;125047587;125047587;125047940;125047940;125048237;125048237;125049265;125049264	+;+;+;+;+;+;+;+;+;+;+;+;+;+;+;+	1621	1371	chr6;chr6;chr6;chr6;chr6;chr6;chr6;chr6;chr6;chr6;chr6;chr6;chr6;chr6;chr6;chr6	125039848;125039848;125043954;125043954;125046904;125046904;125047211;125047211;125047479;125047482;125047793;125047793;125048176;125048176;125048368;125048368	125039897;125039897;125044025;125044025;125047070;125047070;125047325;125047325;125047587;125047587;125047940;125047940;125048237;125048237;125049265;125049264	+;+;+;+;+;+;+;+;+;+;+;+;+;+;+;+	1621	1540	chr6;chr6;chr6;chr6;chr6;chr6;chr6;chr6;chr6;chr6;chr6;chr6;chr6;chr6;chr6;chr6	125039848;125039848;125043954;125043954;125046904;125046904;125047211;125047211;125047479;125047482;125047793;125047793;125048176;125048176;125048368;125048368	125039897;125039897;125044025;125044025;125047070;125047070;125047325;125047325;125047587;125047587;125047940;125047940;125048237;125048237;125049265;125049264	+;+;+;+;+;+;+;+;+;+;+;+;+;+;+;+	1621	1789	chr6;chr6;chr6;chr6;chr6;chr6;chr6;chr6;chr6;chr6;chr6;chr6;chr6;chr6;chr6;chr6	125039848;125039848;125043954;125043954;125046904;125046904;125047211;125047211;125047479;125047482;125047793;125047793;125048176;125048176;125048368;125048368	125039897;125039897;125044025;125044025;125047070;125047070;125047325;125047325;125047587;125047587;125047940;125047940;125048237;125048237;125049265;125049264	+;+;+;+;+;+;+;+;+;+;+;+;+;+;+;+	1621	2049
Hectd2	chr19;chr19;chr19;chr19;chr19;chr19;chr19;chr19;chr19;chr19;chr19;chr19;chr19;chr19;chr19;chr19;chr19;chr19;chr19;chr19;chr19;chr19;chr19;chr19;chr19;chr19;chr19;chr19;chr19;chr19;chr19;chr19;chr19;chr19;chr19;chr19;chr19;chr19;chr19;chr19;chr19;chr19	36554639;36554639;36569373;36569373;36583936;36583936;36584896;36584896;36585444;36585444;36587366;36587366;36595209;36595209;36597077;36597077;36598887;36598887;36599596;36599596;36601429;36601432;36604250;36604250;36605168;36605168;36606386;36606386;36609265;36609265;36611364;36611364;36612144;36612144;36612317;36612317;36614348;36614348;36615500;36615500;36618724;36618724	36554915;36554915;36569502;36569502;36584074;36584074;36584998;36584998;36585533;36585533;36587430;36587430;36595254;36595254;36597186;36597186;36599035;36599035;36599719;36599719;36601528;36601528;36604357;36604357;36605300;36605300;36606474;36606474;36609423;36609423;36611438;36611438;36612231;36612231;36612423;36612423;36614463;36614463;36615643;36615643;36621135;36621135	+;+;+;+;+;+;+;+;+;+;+;+;+;+;+;+;+;+;+;+;+;+;+;+;+;+;+;+;+;+;+;+;+;+;+;+;+;+;+;+;+;+	4764	108	chr19;chr19;chr19;chr19;chr19;chr19;chr19;chr19;chr19;chr19;chr19;chr19;chr19;chr19;chr19;chr19;chr19;chr19;chr19;chr19;chr19;chr19;chr19;chr19;chr19;chr19;chr19;chr19;chr19;chr19;chr19;chr19;chr19;chr19;chr19;chr19;chr19;chr19;chr19;chr19;chr19;chr19	36554639;36554639;36569373;36569373;36583936;36583936;36584896;36584896;36585444;36585444;36587366;36587366;36595209;36595209;36597077;36597077;36598887;36598887;36599596;36599596;36601429;36601432;36604250;36604250;36605168;36605168;36606386;36606386;36609265;36609265;36611364;36611364;36612144;36612144;36612317;36612317;36614348;36614348;36615500;36615500;36618724;36618724	36554915;36554915;36569502;36569502;36584074;36584074;36584998;36584998;36585533;36585533;36587430;36587430;36595254;36595254;36597186;36597186;36599035;36599035;36599719;36599719;36601528;36601528;36604357;36604357;36605300;36605300;36606474;36606474;36609423;36609423;36611438;36611438;36612231;36612231;36612423;36612423;36614463;36614463;36615643;36615643;36621135;36621135	+;+;+;+;+;+;+;+;+;+;+;+;+;+;+;+;+;+;+;+;+;+;+;+;+;+;+;+;+;+;+;+;+;+;+;+;+;+;+;+;+;+	4764	102	chr19;chr19;chr19;chr19;chr19;chr19;chr19;chr19;chr19;chr19;chr19;chr19;chr19;chr19;chr19;chr19;chr19;chr19;chr19;chr19;chr19;chr19;chr19;chr19;chr19;chr19;chr19;chr19;chr19;chr19;chr19;chr19;chr19;chr19;chr19;chr19;chr19;chr19;chr19;chr19;chr19;chr19	36554639;36554639;36569373;36569373;36583936;36583936;36584896;36584896;36585444;36585444;36587366;36587366;36595209;36595209;36597077;36597077;36598887;36598887;36599596;36599596;36601429;36601432;36604250;36604250;36605168;36605168;36606386;36606386;36609265;36609265;36611364;36611364;36612144;36612144;36612317;36612317;36614348;36614348;36615500;36615500;36618724;36618724	36554915;36554915;36569502;36569502;36584074;36584074;36584998;36584998;36585533;36585533;36587430;36587430;36595254;36595254;36597186;36597186;36599035;36599035;36599719;36599719;36601528;36601528;36604357;36604357;36605300;36605300;36606474;36606474;36609423;36609423;36611438;36611438;36612231;36612231;36612423;36612423;36614463;36614463;36615643;36615643;36621135;36621135	+;+;+;+;+;+;+;+;+;+;+;+;+;+;+;+;+;+;+;+;+;+;+;+;+;+;+;+;+;+;+;+;+;+;+;+;+;+;+;+;+;+	4764	105	chr19;chr19;chr19;chr19;chr19;chr19;chr19;chr19;chr19;chr19;chr19;chr19;chr19;chr19;chr19;chr19;chr19;chr19;chr19;chr19;chr19;chr19;chr19;chr19;chr19;chr19;chr19;chr19;chr19;chr19;chr19;chr19;chr19;chr19;chr19;chr19;chr19;chr19;chr19;chr19;chr19;chr19	36554639;36554639;36569373;36569373;36583936;36583936;36584896;36584896;36585444;36585444;36587366;36587366;36595209;36595209;36597077;36597077;36598887;36598887;36599596;36599596;36601429;36601432;36604250;36604250;36605168;36605168;36606386;36606386;36609265;36609265;36611364;36611364;36612144;36612144;36612317;36612317;36614348;36614348;36615500;36615500;36618724;36618724	36554915;36554915;36569502;36569502;36584074;36584074;36584998;36584998;36585533;36585533;36587430;36587430;36595254;36595254;36597186;36597186;36599035;36599035;36599719;36599719;36601528;36601528;36604357;36604357;36605300;36605300;36606474;36606474;36609423;36609423;36611438;36611438;36612231;36612231;36612423;36612423;36614463;36614463;36615643;36615643;36621135;36621135	+;+;+;+;+;+;+;+;+;+;+;+;+;+;+;+;+;+;+;+;+;+;+;+;+;+;+;+;+;+;+;+;+;+;+;+;+;+;+;+;+;+	4764	120	chr19;chr19;chr19;chr19;chr19;chr19;chr19;chr19;chr19;chr19;chr19;chr19;chr19;chr19;chr19;chr19;chr19;chr19;chr19;chr19;chr19;chr19;chr19;chr19;chr19;chr19;chr19;chr19;chr19;chr19;chr19;chr19;chr19;chr19;chr19;chr19;chr19;chr19;chr19;chr19;chr19;chr19	36554639;36554639;36569373;36569373;36583936;36583936;36584896;36584896;36585444;36585444;36587366;36587366;36595209;36595209;36597077;36597077;36598887;36598887;36599596;36599596;36601429;36601432;36604250;36604250;36605168;36605168;36606386;36606386;36609265;36609265;36611364;36611364;36612144;36612144;36612317;36612317;36614348;36614348;36615500;36615500;36618724;36618724	36554915;36554915;36569502;36569502;36584074;36584074;36584998;36584998;36585533;36585533;36587430;36587430;36595254;36595254;36597186;36597186;36599035;36599035;36599719;36599719;36601528;36601528;36604357;36604357;36605300;36605300;36606474;36606474;36609423;36609423;36611438;36611438;36612231;36612231;36612423;36612423;36614463;36614463;36615643;36615643;36621135;36621135	+;+;+;+;+;+;+;+;+;+;+;+;+;+;+;+;+;+;+;+;+;+;+;+;+;+;+;+;+;+;+;+;+;+;+;+;+;+;+;+;+;+	4764	100	chr19;chr19;chr19;chr19;chr19;chr19;chr19;chr19;chr19;chr19;chr19;chr19;chr19;chr19;chr19;chr19;chr19;chr19;chr19;chr19;chr19;chr19;chr19;chr19;chr19;chr19;chr19;chr19;chr19;chr19;chr19;chr19;chr19;chr19;chr19;chr19;chr19;chr19;chr19;chr19;chr19;chr19	36554639;36554639;36569373;36569373;36583936;36583936;36584896;36584896;36585444;36585444;36587366;36587366;36595209;36595209;36597077;36597077;36598887;36598887;36599596;36599596;36601429;36601432;36604250;36604250;36605168;36605168;36606386;36606386;36609265;36609265;36611364;36611364;36612144;36612144;36612317;36612317;36614348;36614348;36615500;36615500;36618724;36618724	36554915;36554915;36569502;36569502;36584074;36584074;36584998;36584998;36585533;36585533;36587430;36587430;36595254;36595254;36597186;36597186;36599035;36599035;36599719;36599719;36601528;36601528;36604357;36604357;36605300;36605300;36606474;36606474;36609423;36609423;36611438;36611438;36612231;36612231;36612423;36612423;36614463;36614463;36615643;36615643;36621135;36621135	+;+;+;+;+;+;+;+;+;+;+;+;+;+;+;+;+;+;+;+;+;+;+;+;+;+;+;+;+;+;+;+;+;+;+;+;+;+;+;+;+;+	4764	114	chr19;chr19;chr19;chr19;chr19;chr19;chr19;chr19;chr19;chr19;chr19;chr19;chr19;chr19;chr19;chr19;chr19;chr19;chr19;chr19;chr19;chr19;chr19;chr19;chr19;chr19;chr19;chr19;chr19;chr19;chr19;chr19;chr19;chr19;chr19;chr19;chr19;chr19;chr19;chr19;chr19;chr19	36554639;36554639;36569373;36569373;36583936;36583936;36584896;36584896;36585444;36585444;36587366;36587366;36595209;36595209;36597077;36597077;36598887;36598887;36599596;36599596;36601429;36601432;36604250;36604250;36605168;36605168;36606386;36606386;36609265;36609265;36611364;36611364;36612144;36612144;36612317;36612317;36614348;36614348;36615500;36615500;36618724;36618724	36554915;36554915;36569502;36569502;36584074;36584074;36584998;36584998;36585533;36585533;36587430;36587430;36595254;36595254;36597186;36597186;36599035;36599035;36599719;36599719;36601528;36601528;36604357;36604357;36605300;36605300;36606474;36606474;36609423;36609423;36611438;36611438;36612231;36612231;36612423;36612423;36614463;36614463;36615643;36615643;36621135;36621135	+;+;+;+;+;+;+;+;+;+;+;+;+;+;+;+;+;+;+;+;+;+;+;+;+;+;+;+;+;+;+;+;+;+;+;+;+;+;+;+;+;+	4764	133	chr19;chr19;chr19;chr19;chr19;chr19;chr19;chr19;chr19;chr19;chr19;chr19;chr19;chr19;chr19;chr19;chr19;chr19;chr19;chr19;chr19;chr19;chr19;chr19;chr19;chr19;chr19;chr19;chr19;chr19;chr19;chr19;chr19;chr19;chr19;chr19;chr19;chr19;chr19;chr19;chr19;chr19	36554639;36554639;36569373;36569373;36583936;36583936;36584896;36584896;36585444;36585444;36587366;36587366;36595209;36595209;36597077;36597077;36598887;36598887;36599596;36599596;36601429;36601432;36604250;36604250;36605168;36605168;36606386;36606386;36609265;36609265;36611364;36611364;36612144;36612144;36612317;36612317;36614348;36614348;36615500;36615500;36618724;36618724	36554915;36554915;36569502;36569502;36584074;36584074;36584998;36584998;36585533;36585533;36587430;36587430;36595254;36595254;36597186;36597186;36599035;36599035;36599719;36599719;36601528;36601528;36604357;36604357;36605300;36605300;36606474;36606474;36609423;36609423;36611438;36611438;36612231;36612231;36612423;36612423;36614463;36614463;36615643;36615643;36621135;36621135	+;+;+;+;+;+;+;+;+;+;+;+;+;+;+;+;+;+;+;+;+;+;+;+;+;+;+;+;+;+;+;+;+;+;+;+;+;+;+;+;+;+	4764	96	chr19;chr19;chr19;chr19;chr19;chr19;chr19;chr19;chr19;chr19;chr19;chr19;chr19;chr19;chr19;chr19;chr19;chr19;chr19;chr19;chr19;chr19;chr19;chr19;chr19;chr19;chr19;chr19;chr19;chr19;chr19;chr19;chr19;chr19;chr19;chr19;chr19;chr19;chr19;chr19;chr19;chr19	36554639;36554639;36569373;36569373;36583936;36583936;36584896;36584896;36585444;36585444;36587366;36587366;36595209;36595209;36597077;36597077;36598887;36598887;36599596;36599596;36601429;36601432;36604250;36604250;36605168;36605168;36606386;36606386;36609265;36609265;36611364;36611364;36612144;36612144;36612317;36612317;36614348;36614348;36615500;36615500;36618724;36618724	36554915;36554915;36569502;36569502;36584074;36584074;36584998;36584998;36585533;36585533;36587430;36587430;36595254;36595254;36597186;36597186;36599035;36599035;36599719;36599719;36601528;36601528;36604357;36604357;36605300;36605300;36606474;36606474;36609423;36609423;36611438;36611438;36612231;36612231;36612423;36612423;36614463;36614463;36615643;36615643;36621135;36621135	+;+;+;+;+;+;+;+;+;+;+;+;+;+;+;+;+;+;+;+;+;+;+;+;+;+;+;+;+;+;+;+;+;+;+;+;+;+;+;+;+;+	4764	135	chr19;chr19;chr19;chr19;chr19;chr19;chr19;chr19;chr19;chr19;chr19;chr19;chr19;chr19;chr19;chr19;chr19;chr19;chr19;chr19;chr19;chr19;chr19;chr19;chr19;chr19;chr19;chr19;chr19;chr19;chr19;chr19;chr19;chr19;chr19;chr19;chr19;chr19;chr19;chr19;chr19;chr19	36554639;36554639;36569373;36569373;36583936;36583936;36584896;36584896;36585444;36585444;36587366;36587366;36595209;36595209;36597077;36597077;36598887;36598887;36599596;36599596;36601429;36601432;36604250;36604250;36605168;36605168;36606386;36606386;36609265;36609265;36611364;36611364;36612144;36612144;36612317;36612317;36614348;36614348;36615500;36615500;36618724;36618724	36554915;36554915;36569502;36569502;36584074;36584074;36584998;36584998;36585533;36585533;36587430;36587430;36595254;36595254;36597186;36597186;36599035;36599035;36599719;36599719;36601528;36601528;36604357;36604357;36605300;36605300;36606474;36606474;36609423;36609423;36611438;36611438;36612231;36612231;36612423;36612423;36614463;36614463;36615643;36615643;36621135;36621135	+;+;+;+;+;+;+;+;+;+;+;+;+;+;+;+;+;+;+;+;+;+;+;+;+;+;+;+;+;+;+;+;+;+;+;+;+;+;+;+;+;+	4764	172	chr19;chr19;chr19;chr19;chr19;chr19;chr19;chr19;chr19;chr19;chr19;chr19;chr19;chr19;chr19;chr19;chr19;chr19;chr19;chr19;chr19;chr19;chr19;chr19;chr19;chr19;chr19;chr19;chr19;chr19;chr19;chr19;chr19;chr19;chr19;chr19;chr19;chr19;chr19;chr19;chr19;chr19	36554639;36554639;36569373;36569373;36583936;36583936;36584896;36584896;36585444;36585444;36587366;36587366;36595209;36595209;36597077;36597077;36598887;36598887;36599596;36599596;36601429;36601432;36604250;36604250;36605168;36605168;36606386;36606386;36609265;36609265;36611364;36611364;36612144;36612144;36612317;36612317;36614348;36614348;36615500;36615500;36618724;36618724	36554915;36554915;36569502;36569502;36584074;36584074;36584998;36584998;36585533;36585533;36587430;36587430;36595254;36595254;36597186;36597186;36599035;36599035;36599719;36599719;36601528;36601528;36604357;36604357;36605300;36605300;36606474;36606474;36609423;36609423;36611438;36611438;36612231;36612231;36612423;36612423;36614463;36614463;36615643;36615643;36621135;36621135	+;+;+;+;+;+;+;+;+;+;+;+;+;+;+;+;+;+;+;+;+;+;+;+;+;+;+;+;+;+;+;+;+;+;+;+;+;+;+;+;+;+	4764	252	chr19;chr19;chr19;chr19;chr19;chr19;chr19;chr19;chr19;chr19;chr19;chr19;chr19;chr19;chr19;chr19;chr19;chr19;chr19;chr19;chr19;chr19;chr19;chr19;chr19;chr19;chr19;chr19;chr19;chr19;chr19;chr19;chr19;chr19;chr19;chr19;chr19;chr19;chr19;chr19;chr19;chr19	36554639;36554639;36569373;36569373;36583936;36583936;36584896;36584896;36585444;36585444;36587366;36587366;36595209;36595209;36597077;36597077;36598887;36598887;36599596;36599596;36601429;36601432;36604250;36604250;36605168;36605168;36606386;36606386;36609265;36609265;36611364;36611364;36612144;36612144;36612317;36612317;36614348;36614348;36615500;36615500;36618724;36618724	36554915;36554915;36569502;36569502;36584074;36584074;36584998;36584998;36585533;36585533;36587430;36587430;36595254;36595254;36597186;36597186;36599035;36599035;36599719;36599719;36601528;36601528;36604357;36604357;36605300;36605300;36606474;36606474;36609423;36609423;36611438;36611438;36612231;36612231;36612423;36612423;36614463;36614463;36615643;36615643;36621135;36621135	+;+;+;+;+;+;+;+;+;+;+;+;+;+;+;+;+;+;+;+;+;+;+;+;+;+;+;+;+;+;+;+;+;+;+;+;+;+;+;+;+;+	4764	240	chr19;chr19;chr19;chr19;chr19;chr19;chr19;chr19;chr19;chr19;chr19;chr19;chr19;chr19;chr19;chr19;chr19;chr19;chr19;chr19;chr19;chr19;chr19;chr19;chr19;chr19;chr19;chr19;chr19;chr19;chr19;chr19;chr19;chr19;chr19;chr19;chr19;chr19;chr19;chr19;chr19;chr19	36554639;36554639;36569373;36569373;36583936;36583936;36584896;36584896;36585444;36585444;36587366;36587366;36595209;36595209;36597077;36597077;36598887;36598887;36599596;36599596;36601429;36601432;36604250;36604250;36605168;36605168;36606386;36606386;36609265;36609265;36611364;36611364;36612144;36612144;36612317;36612317;36614348;36614348;36615500;36615500;36618724;36618724	36554915;36554915;36569502;36569502;36584074;36584074;36584998;36584998;36585533;36585533;36587430;36587430;36595254;36595254;36597186;36597186;36599035;36599035;36599719;36599719;36601528;36601528;36604357;36604357;36605300;36605300;36606474;36606474;36609423;36609423;36611438;36611438;36612231;36612231;36612423;36612423;36614463;36614463;36615643;36615643;36621135;36621135	+;+;+;+;+;+;+;+;+;+;+;+;+;+;+;+;+;+;+;+;+;+;+;+;+;+;+;+;+;+;+;+;+;+;+;+;+;+;+;+;+;+	4764	179	chr19;chr19;chr19;chr19;chr19;chr19;chr19;chr19;chr19;chr19;chr19;chr19;chr19;chr19;chr19;chr19;chr19;chr19;chr19;chr19;chr19;chr19;chr19;chr19;chr19;chr19;chr19;chr19;chr19;chr19;chr19;chr19;chr19;chr19;chr19;chr19;chr19;chr19;chr19;chr19;chr19;chr19	36554639;36554639;36569373;36569373;36583936;36583936;36584896;36584896;36585444;36585444;36587366;36587366;36595209;36595209;36597077;36597077;36598887;36598887;36599596;36599596;36601429;36601432;36604250;36604250;36605168;36605168;36606386;36606386;36609265;36609265;36611364;36611364;36612144;36612144;36612317;36612317;36614348;36614348;36615500;36615500;36618724;36618724	36554915;36554915;36569502;36569502;36584074;36584074;36584998;36584998;36585533;36585533;36587430;36587430;36595254;36595254;36597186;36597186;36599035;36599035;36599719;36599719;36601528;36601528;36604357;36604357;36605300;36605300;36606474;36606474;36609423;36609423;36611438;36611438;36612231;36612231;36612423;36612423;36614463;36614463;36615643;36615643;36621135;36621135	+;+;+;+;+;+;+;+;+;+;+;+;+;+;+;+;+;+;+;+;+;+;+;+;+;+;+;+;+;+;+;+;+;+;+;+;+;+;+;+;+;+	4764	261	chr19;chr19;chr19;chr19;chr19;chr19;chr19;chr19;chr19;chr19;chr19;chr19;chr19;chr19;chr19;chr19;chr19;chr19;chr19;chr19;chr19;chr19;chr19;chr19;chr19;chr19;chr19;chr19;chr19;chr19;chr19;chr19;chr19;chr19;chr19;chr19;chr19;chr19;chr19;chr19;chr19;chr19	36554639;36554639;36569373;36569373;36583936;36583936;36584896;36584896;36585444;36585444;36587366;36587366;36595209;36595209;36597077;36597077;36598887;36598887;36599596;36599596;36601429;36601432;36604250;36604250;36605168;36605168;36606386;36606386;36609265;36609265;36611364;36611364;36612144;36612144;36612317;36612317;36614348;36614348;36615500;36615500;36618724;36618724	36554915;36554915;36569502;36569502;36584074;36584074;36584998;36584998;36585533;36585533;36587430;36587430;36595254;36595254;36597186;36597186;36599035;36599035;36599719;36599719;36601528;36601528;36604357;36604357;36605300;36605300;36606474;36606474;36609423;36609423;36611438;36611438;36612231;36612231;36612423;36612423;36614463;36614463;36615643;36615643;36621135;36621135	+;+;+;+;+;+;+;+;+;+;+;+;+;+;+;+;+;+;+;+;+;+;+;+;+;+;+;+;+;+;+;+;+;+;+;+;+;+;+;+;+;+	4764	169	chr19;chr19;chr19;chr19;chr19;chr19;chr19;chr19;chr19;chr19;chr19;chr19;chr19;chr19;chr19;chr19;chr19;chr19;chr19;chr19;chr19;chr19;chr19;chr19;chr19;chr19;chr19;chr19;chr19;chr19;chr19;chr19;chr19;chr19;chr19;chr19;chr19;chr19;chr19;chr19;chr19;chr19	36554639;36554639;36569373;36569373;36583936;36583936;36584896;36584896;36585444;36585444;36587366;36587366;36595209;36595209;36597077;36597077;36598887;36598887;36599596;36599596;36601429;36601432;36604250;36604250;36605168;36605168;36606386;36606386;36609265;36609265;36611364;36611364;36612144;36612144;36612317;36612317;36614348;36614348;36615500;36615500;36618724;36618724	36554915;36554915;36569502;36569502;36584074;36584074;36584998;36584998;36585533;36585533;36587430;36587430;36595254;36595254;36597186;36597186;36599035;36599035;36599719;36599719;36601528;36601528;36604357;36604357;36605300;36605300;36606474;36606474;36609423;36609423;36611438;36611438;36612231;36612231;36612423;36612423;36614463;36614463;36615643;36615643;36621135;36621135	+;+;+;+;+;+;+;+;+;+;+;+;+;+;+;+;+;+;+;+;+;+;+;+;+;+;+;+;+;+;+;+;+;+;+;+;+;+;+;+;+;+	4764	129	chr19;chr19;chr19;chr19;chr19;chr19;chr19;chr19;chr19;chr19;chr19;chr19;chr19;chr19;chr19;chr19;chr19;chr19;chr19;chr19;chr19;chr19;chr19;chr19;chr19;chr19;chr19;chr19;chr19;chr19;chr19;chr19;chr19;chr19;chr19;chr19;chr19;chr19;chr19;chr19;chr19;chr19	36554639;36554639;36569373;36569373;36583936;36583936;36584896;36584896;36585444;36585444;36587366;36587366;36595209;36595209;36597077;36597077;36598887;36598887;36599596;36599596;36601429;36601432;36604250;36604250;36605168;36605168;36606386;36606386;36609265;36609265;36611364;36611364;36612144;36612144;36612317;36612317;36614348;36614348;36615500;36615500;36618724;36618724	36554915;36554915;36569502;36569502;36584074;36584074;36584998;36584998;36585533;36585533;36587430;36587430;36595254;36595254;36597186;36597186;36599035;36599035;36599719;36599719;36601528;36601528;36604357;36604357;36605300;36605300;36606474;36606474;36609423;36609423;36611438;36611438;36612231;36612231;36612423;36612423;36614463;36614463;36615643;36615643;36621135;36621135	+;+;+;+;+;+;+;+;+;+;+;+;+;+;+;+;+;+;+;+;+;+;+;+;+;+;+;+;+;+;+;+;+;+;+;+;+;+;+;+;+;+	4764	191	chr19;chr19;chr19;chr19;chr19;chr19;chr19;chr19;chr19;chr19;chr19;chr19;chr19;chr19;chr19;chr19;chr19;chr19;chr19;chr19;chr19;chr19;chr19;chr19;chr19;chr19;chr19;chr19;chr19;chr19;chr19;chr19;chr19;chr19;chr19;chr19;chr19;chr19;chr19;chr19;chr19;chr19	36554639;36554639;36569373;36569373;36583936;36583936;36584896;36584896;36585444;36585444;36587366;36587366;36595209;36595209;36597077;36597077;36598887;36598887;36599596;36599596;36601429;36601432;36604250;36604250;36605168;36605168;36606386;36606386;36609265;36609265;36611364;36611364;36612144;36612144;36612317;36612317;36614348;36614348;36615500;36615500;36618724;36618724	36554915;36554915;36569502;36569502;36584074;36584074;36584998;36584998;36585533;36585533;36587430;36587430;36595254;36595254;36597186;36597186;36599035;36599035;36599719;36599719;36601528;36601528;36604357;36604357;36605300;36605300;36606474;36606474;36609423;36609423;36611438;36611438;36612231;36612231;36612423;36612423;36614463;36614463;36615643;36615643;36621135;36621135	+;+;+;+;+;+;+;+;+;+;+;+;+;+;+;+;+;+;+;+;+;+;+;+;+;+;+;+;+;+;+;+;+;+;+;+;+;+;+;+;+;+	4764	175	chr19;chr19;chr19;chr19;chr19;chr19;chr19;chr19;chr19;chr19;chr19;chr19;chr19;chr19;chr19;chr19;chr19;chr19;chr19;chr19;chr19;chr19;chr19;chr19;chr19;chr19;chr19;chr19;chr19;chr19;chr19;chr19;chr19;chr19;chr19;chr19;chr19;chr19;chr19;chr19;chr19;chr19	36554639;36554639;36569373;36569373;36583936;36583936;36584896;36584896;36585444;36585444;36587366;36587366;36595209;36595209;36597077;36597077;36598887;36598887;36599596;36599596;36601429;36601432;36604250;36604250;36605168;36605168;36606386;36606386;36609265;36609265;36611364;36611364;36612144;36612144;36612317;36612317;36614348;36614348;36615500;36615500;36618724;36618724	36554915;36554915;36569502;36569502;36584074;36584074;36584998;36584998;36585533;36585533;36587430;36587430;36595254;36595254;36597186;36597186;36599035;36599035;36599719;36599719;36601528;36601528;36604357;36604357;36605300;36605300;36606474;36606474;36609423;36609423;36611438;36611438;36612231;36612231;36612423;36612423;36614463;36614463;36615643;36615643;36621135;36621135	+;+;+;+;+;+;+;+;+;+;+;+;+;+;+;+;+;+;+;+;+;+;+;+;+;+;+;+;+;+;+;+;+;+;+;+;+;+;+;+;+;+	4764	156	chr19;chr19;chr19;chr19;chr19;chr19;chr19;chr19;chr19;chr19;chr19;chr19;chr19;chr19;chr19;chr19;chr19;chr19;chr19;chr19;chr19;chr19;chr19;chr19;chr19;chr19;chr19;chr19;chr19;chr19;chr19;chr19;chr19;chr19;chr19;chr19;chr19;chr19;chr19;chr19;chr19;chr19	36554639;36554639;36569373;36569373;36583936;36583936;36584896;36584896;36585444;36585444;36587366;36587366;36595209;36595209;36597077;36597077;36598887;36598887;36599596;36599596;36601429;36601432;36604250;36604250;36605168;36605168;36606386;36606386;36609265;36609265;36611364;36611364;36612144;36612144;36612317;36612317;36614348;36614348;36615500;36615500;36618724;36618724	36554915;36554915;36569502;36569502;36584074;36584074;36584998;36584998;36585533;36585533;36587430;36587430;36595254;36595254;36597186;36597186;36599035;36599035;36599719;36599719;36601528;36601528;36604357;36604357;36605300;36605300;36606474;36606474;36609423;36609423;36611438;36611438;36612231;36612231;36612423;36612423;36614463;36614463;36615643;36615643;36621135;36621135	+;+;+;+;+;+;+;+;+;+;+;+;+;+;+;+;+;+;+;+;+;+;+;+;+;+;+;+;+;+;+;+;+;+;+;+;+;+;+;+;+;+	4764	169	chr19;chr19;chr19;chr19;chr19;chr19;chr19;chr19;chr19;chr19;chr19;chr19;chr19;chr19;chr19;chr19;chr19;chr19;chr19;chr19;chr19;chr19;chr19;chr19;chr19;chr19;chr19;chr19;chr19;chr19;chr19;chr19;chr19;chr19;chr19;chr19;chr19;chr19;chr19;chr19;chr19;chr19	36554639;36554639;36569373;36569373;36583936;36583936;36584896;36584896;36585444;36585444;36587366;36587366;36595209;36595209;36597077;36597077;36598887;36598887;36599596;36599596;36601429;36601432;36604250;36604250;36605168;36605168;36606386;36606386;36609265;36609265;36611364;36611364;36612144;36612144;36612317;36612317;36614348;36614348;36615500;36615500;36618724;36618724	36554915;36554915;36569502;36569502;36584074;36584074;36584998;36584998;36585533;36585533;36587430;36587430;36595254;36595254;36597186;36597186;36599035;36599035;36599719;36599719;36601528;36601528;36604357;36604357;36605300;36605300;36606474;36606474;36609423;36609423;36611438;36611438;36612231;36612231;36612423;36612423;36614463;36614463;36615643;36615643;36621135;36621135	+;+;+;+;+;+;+;+;+;+;+;+;+;+;+;+;+;+;+;+;+;+;+;+;+;+;+;+;+;+;+;+;+;+;+;+;+;+;+;+;+;+	4764	203	chr19;chr19;chr19;chr19;chr19;chr19;chr19;chr19;chr19;chr19;chr19;chr19;chr19;chr19;chr19;chr19;chr19;chr19;chr19;chr19;chr19;chr19;chr19;chr19;chr19;chr19;chr19;chr19;chr19;chr19;chr19;chr19;chr19;chr19;chr19;chr19;chr19;chr19;chr19;chr19;chr19;chr19	36554639;36554639;36569373;36569373;36583936;36583936;36584896;36584896;36585444;36585444;36587366;36587366;36595209;36595209;36597077;36597077;36598887;36598887;36599596;36599596;36601429;36601432;36604250;36604250;36605168;36605168;36606386;36606386;36609265;36609265;36611364;36611364;36612144;36612144;36612317;36612317;36614348;36614348;36615500;36615500;36618724;36618724	36554915;36554915;36569502;36569502;36584074;36584074;36584998;36584998;36585533;36585533;36587430;36587430;36595254;36595254;36597186;36597186;36599035;36599035;36599719;36599719;36601528;36601528;36604357;36604357;36605300;36605300;36606474;36606474;36609423;36609423;36611438;36611438;36612231;36612231;36612423;36612423;36614463;36614463;36615643;36615643;36621135;36621135	+;+;+;+;+;+;+;+;+;+;+;+;+;+;+;+;+;+;+;+;+;+;+;+;+;+;+;+;+;+;+;+;+;+;+;+;+;+;+;+;+;+	4764	265	chr19;chr19;chr19;chr19;chr19;chr19;chr19;chr19;chr19;chr19;chr19;chr19;chr19;chr19;chr19;chr19;chr19;chr19;chr19;chr19;chr19;chr19;chr19;chr19;chr19;chr19;chr19;chr19;chr19;chr19;chr19;chr19;chr19;chr19;chr19;chr19;chr19;chr19;chr19;chr19;chr19;chr19	36554639;36554639;36569373;36569373;36583936;36583936;36584896;36584896;36585444;36585444;36587366;36587366;36595209;36595209;36597077;36597077;36598887;36598887;36599596;36599596;36601429;36601432;36604250;36604250;36605168;36605168;36606386;36606386;36609265;36609265;36611364;36611364;36612144;36612144;36612317;36612317;36614348;36614348;36615500;36615500;36618724;36618724	36554915;36554915;36569502;36569502;36584074;36584074;36584998;36584998;36585533;36585533;36587430;36587430;36595254;36595254;36597186;36597186;36599035;36599035;36599719;36599719;36601528;36601528;36604357;36604357;36605300;36605300;36606474;36606474;36609423;36609423;36611438;36611438;36612231;36612231;36612423;36612423;36614463;36614463;36615643;36615643;36621135;36621135	+;+;+;+;+;+;+;+;+;+;+;+;+;+;+;+;+;+;+;+;+;+;+;+;+;+;+;+;+;+;+;+;+;+;+;+;+;+;+;+;+;+	4764	164	chr19;chr19;chr19;chr19;chr19;chr19;chr19;chr19;chr19;chr19;chr19;chr19;chr19;chr19;chr19;chr19;chr19;chr19;chr19;chr19;chr19;chr19;chr19;chr19;chr19;chr19;chr19;chr19;chr19;chr19;chr19;chr19;chr19;chr19;chr19;chr19;chr19;chr19;chr19;chr19;chr19;chr19	36554639;36554639;36569373;36569373;36583936;36583936;36584896;36584896;36585444;36585444;36587366;36587366;36595209;36595209;36597077;36597077;36598887;36598887;36599596;36599596;36601429;36601432;36604250;36604250;36605168;36605168;36606386;36606386;36609265;36609265;36611364;36611364;36612144;36612144;36612317;36612317;36614348;36614348;36615500;36615500;36618724;36618724	36554915;36554915;36569502;36569502;36584074;36584074;36584998;36584998;36585533;36585533;36587430;36587430;36595254;36595254;36597186;36597186;36599035;36599035;36599719;36599719;36601528;36601528;36604357;36604357;36605300;36605300;36606474;36606474;36609423;36609423;36611438;36611438;36612231;36612231;36612423;36612423;36614463;36614463;36615643;36615643;36621135;36621135	+;+;+;+;+;+;+;+;+;+;+;+;+;+;+;+;+;+;+;+;+;+;+;+;+;+;+;+;+;+;+;+;+;+;+;+;+;+;+;+;+;+	4764	194	chr19;chr19;chr19;chr19;chr19;chr19;chr19;chr19;chr19;chr19;chr19;chr19;chr19;chr19;chr19;chr19;chr19;chr19;chr19;chr19;chr19;chr19;chr19;chr19;chr19;chr19;chr19;chr19;chr19;chr19;chr19;chr19;chr19;chr19;chr19;chr19;chr19;chr19;chr19;chr19;chr19;chr19	36554639;36554639;36569373;36569373;36583936;36583936;36584896;36584896;36585444;36585444;36587366;36587366;36595209;36595209;36597077;36597077;36598887;36598887;36599596;36599596;36601429;36601432;36604250;36604250;36605168;36605168;36606386;36606386;36609265;36609265;36611364;36611364;36612144;36612144;36612317;36612317;36614348;36614348;36615500;36615500;36618724;36618724	36554915;36554915;36569502;36569502;36584074;36584074;36584998;36584998;36585533;36585533;36587430;36587430;36595254;36595254;36597186;36597186;36599035;36599035;36599719;36599719;36601528;36601528;36604357;36604357;36605300;36605300;36606474;36606474;36609423;36609423;36611438;36611438;36612231;36612231;36612423;36612423;36614463;36614463;36615643;36615643;36621135;36621135	+;+;+;+;+;+;+;+;+;+;+;+;+;+;+;+;+;+;+;+;+;+;+;+;+;+;+;+;+;+;+;+;+;+;+;+;+;+;+;+;+;+	4764	282	chr19;chr19;chr19;chr19;chr19;chr19;chr19;chr19;chr19;chr19;chr19;chr19;chr19;chr19;chr19;chr19;chr19;chr19;chr19;chr19;chr19;chr19;chr19;chr19;chr19;chr19;chr19;chr19;chr19;chr19;chr19;chr19;chr19;chr19;chr19;chr19;chr19;chr19;chr19;chr19;chr19;chr19	36554639;36554639;36569373;36569373;36583936;36583936;36584896;36584896;36585444;36585444;36587366;36587366;36595209;36595209;36597077;36597077;36598887;36598887;36599596;36599596;36601429;36601432;36604250;36604250;36605168;36605168;36606386;36606386;36609265;36609265;36611364;36611364;36612144;36612144;36612317;36612317;36614348;36614348;36615500;36615500;36618724;36618724	36554915;36554915;36569502;36569502;36584074;36584074;36584998;36584998;36585533;36585533;36587430;36587430;36595254;36595254;36597186;36597186;36599035;36599035;36599719;36599719;36601528;36601528;36604357;36604357;36605300;36605300;36606474;36606474;36609423;36609423;36611438;36611438;36612231;36612231;36612423;36612423;36614463;36614463;36615643;36615643;36621135;36621135	+;+;+;+;+;+;+;+;+;+;+;+;+;+;+;+;+;+;+;+;+;+;+;+;+;+;+;+;+;+;+;+;+;+;+;+;+;+;+;+;+;+	4764	307
Rnf138	chr18;chr18;chr18;chr18;chr18;chr18;chr18;chr18;chr18;chr18;chr18;chr18;chr18;chr18;chr18;chr18;chr18;chr18;chr18;chr18;chr18;chr18;chr18;chr18;chr18;chr18	21001300;21001300;21001957;21001957;21001957;21001957;21008725;21008725;21008725;21008725;21010651;21010677;21010677;21010677;21017819;21017819;21017819;21020888;21020888;21020888;21020888;21024409;21026086;21026086;21026086;21026086	21001540;21001540;21002169;21002169;21002169;21002169;21008890;21008890;21008890;21008890;21010792;21010792;21010792;21010792;21017875;21017875;21017875;21020999;21020999;21020999;21020999;21024516;21028224;21028224;21028224;21028224	+;+;+;+;+;+;+;+;+;+;+;+;+;+;+;+;+;+;+;+;+;+;+;+;+;+	3178	1342	chr18;chr18;chr18;chr18;chr18;chr18;chr18;chr18;chr18;chr18;chr18;chr18;chr18;chr18;chr18;chr18;chr18;chr18;chr18;chr18;chr18;chr18;chr18;chr18;chr18;chr18	21001300;21001300;21001957;21001957;21001957;21001957;21008725;21008725;21008725;21008725;21010651;21010677;21010677;21010677;21017819;21017819;21017819;21020888;21020888;21020888;21020888;21024409;21026086;21026086;21026086;21026086	21001540;21001540;21002169;21002169;21002169;21002169;21008890;21008890;21008890;21008890;21010792;21010792;21010792;21010792;21017875;21017875;21017875;21020999;21020999;21020999;21020999;21024516;21028224;21028224;21028224;21028224	+;+;+;+;+;+;+;+;+;+;+;+;+;+;+;+;+;+;+;+;+;+;+;+;+;+	3178	1078	chr18;chr18;chr18;chr18;chr18;chr18;chr18;chr18;chr18;chr18;chr18;chr18;chr18;chr18;chr18;chr18;chr18;chr18;chr18;chr18;chr18;chr18;chr18;chr18;chr18;chr18	21001300;21001300;21001957;21001957;21001957;21001957;21008725;21008725;21008725;21008725;21010651;21010677;21010677;21010677;21017819;21017819;21017819;21020888;21020888;21020888;21020888;21024409;21026086;21026086;21026086;21026086	21001540;21001540;21002169;21002169;21002169;21002169;21008890;21008890;21008890;21008890;21010792;21010792;21010792;21010792;21017875;21017875;21017875;21020999;21020999;21020999;21020999;21024516;21028224;21028224;21028224;21028224	+;+;+;+;+;+;+;+;+;+;+;+;+;+;+;+;+;+;+;+;+;+;+;+;+;+	3178	1652	chr18;chr18;chr18;chr18;chr18;chr18;chr18;chr18;chr18;chr18;chr18;chr18;chr18;chr18;chr18;chr18;chr18;chr18;chr18;chr18;chr18;chr18;chr18;chr18;chr18;chr18	21001300;21001300;21001957;21001957;21001957;21001957;21008725;21008725;21008725;21008725;21010651;21010677;21010677;21010677;21017819;21017819;21017819;21020888;21020888;21020888;21020888;21024409;21026086;21026086;21026086;21026086	21001540;21001540;21002169;21002169;21002169;21002169;21008890;21008890;21008890;21008890;21010792;21010792;21010792;21010792;21017875;21017875;21017875;21020999;21020999;21020999;21020999;21024516;21028224;21028224;21028224;21028224	+;+;+;+;+;+;+;+;+;+;+;+;+;+;+;+;+;+;+;+;+;+;+;+;+;+	3178	1506	chr18;chr18;chr18;chr18;chr18;chr18;chr18;chr18;chr18;chr18;chr18;chr18;chr18;chr18;chr18;chr18;chr18;chr18;chr18;chr18;chr18;chr18;chr18;chr18;chr18;chr18	21001300;21001300;21001957;21001957;21001957;21001957;21008725;21008725;21008725;21008725;21010651;21010677;21010677;21010677;21017819;21017819;21017819;21020888;21020888;21020888;21020888;21024409;21026086;21026086;21026086;21026086	21001540;21001540;21002169;21002169;21002169;21002169;21008890;21008890;21008890;21008890;21010792;21010792;21010792;21010792;21017875;21017875;21017875;21020999;21020999;21020999;21020999;21024516;21028224;21028224;21028224;21028224	+;+;+;+;+;+;+;+;+;+;+;+;+;+;+;+;+;+;+;+;+;+;+;+;+;+	3178	1658	chr18;chr18;chr18;chr18;chr18;chr18;chr18;chr18;chr18;chr18;chr18;chr18;chr18;chr18;chr18;chr18;chr18;chr18;chr18;chr18;chr18;chr18;chr18;chr18;chr18;chr18	21001300;21001300;21001957;21001957;21001957;21001957;21008725;21008725;21008725;21008725;21010651;21010677;21010677;21010677;21017819;21017819;21017819;21020888;21020888;21020888;21020888;21024409;21026086;21026086;21026086;21026086	21001540;21001540;21002169;21002169;21002169;21002169;21008890;21008890;21008890;21008890;21010792;21010792;21010792;21010792;21017875;21017875;21017875;21020999;21020999;21020999;21020999;21024516;21028224;21028224;21028224;21028224	+;+;+;+;+;+;+;+;+;+;+;+;+;+;+;+;+;+;+;+;+;+;+;+;+;+	3178	1893	chr18;chr18;chr18;chr18;chr18;chr18;chr18;chr18;chr18;chr18;chr18;chr18;chr18;chr18;chr18;chr18;chr18;chr18;chr18;chr18;chr18;chr18;chr18;chr18;chr18;chr18	21001300;21001300;21001957;21001957;21001957;21001957;21008725;21008725;21008725;21008725;21010651;21010677;21010677;21010677;21017819;21017819;21017819;21020888;21020888;21020888;21020888;21024409;21026086;21026086;21026086;21026086	21001540;21001540;21002169;21002169;21002169;21002169;21008890;21008890;21008890;21008890;21010792;21010792;21010792;21010792;21017875;21017875;21017875;21020999;21020999;21020999;21020999;21024516;21028224;21028224;21028224;21028224	+;+;+;+;+;+;+;+;+;+;+;+;+;+;+;+;+;+;+;+;+;+;+;+;+;+	3178	1697	chr18;chr18;chr18;chr18;chr18;chr18;chr18;chr18;chr18;chr18;chr18;chr18;chr18;chr18;chr18;chr18;chr18;chr18;chr18;chr18;chr18;chr18;chr18;chr18;chr18;chr18	21001300;21001300;21001957;21001957;21001957;21001957;21008725;21008725;21008725;21008725;21010651;21010677;21010677;21010677;21017819;21017819;21017819;21020888;21020888;21020888;21020888;21024409;21026086;21026086;21026086;21026086	21001540;21001540;21002169;21002169;21002169;21002169;21008890;21008890;21008890;21008890;21010792;21010792;21010792;21010792;21017875;21017875;21017875;21020999;21020999;21020999;21020999;21024516;21028224;21028224;21028224;21028224	+;+;+;+;+;+;+;+;+;+;+;+;+;+;+;+;+;+;+;+;+;+;+;+;+;+	3178	1468	chr18;chr18;chr18;chr18;chr18;chr18;chr18;chr18;chr18;chr18;chr18;chr18;chr18;chr18;chr18;chr18;chr18;chr18;chr18;chr18;chr18;chr18;chr18;chr18;chr18;chr18	21001300;21001300;21001957;21001957;21001957;21001957;21008725;21008725;21008725;21008725;21010651;21010677;21010677;21010677;21017819;21017819;21017819;21020888;21020888;21020888;21020888;21024409;21026086;21026086;21026086;21026086	21001540;21001540;21002169;21002169;21002169;21002169;21008890;21008890;21008890;21008890;21010792;21010792;21010792;21010792;21017875;21017875;21017875;21020999;21020999;21020999;21020999;21024516;21028224;21028224;21028224;21028224	+;+;+;+;+;+;+;+;+;+;+;+;+;+;+;+;+;+;+;+;+;+;+;+;+;+	3178	1799	chr18;chr18;chr18;chr18;chr18;chr18;chr18;chr18;chr18;chr18;chr18;chr18;chr18;chr18;chr18;chr18;chr18;chr18;chr18;chr18;chr18;chr18;chr18;chr18;chr18;chr18	21001300;21001300;21001957;21001957;21001957;21001957;21008725;21008725;21008725;21008725;21010651;21010677;21010677;21010677;21017819;21017819;21017819;21020888;21020888;21020888;21020888;21024409;21026086;21026086;21026086;21026086	21001540;21001540;21002169;21002169;21002169;21002169;21008890;21008890;21008890;21008890;21010792;21010792;21010792;21010792;21017875;21017875;21017875;21020999;21020999;21020999;21020999;21024516;21028224;21028224;21028224;21028224	+;+;+;+;+;+;+;+;+;+;+;+;+;+;+;+;+;+;+;+;+;+;+;+;+;+	3178	2139	chr18;chr18;chr18;chr18;chr18;chr18;chr18;chr18;chr18;chr18;chr18;chr18;chr18;chr18;chr18;chr18;chr18;chr18;chr18;chr18;chr18;chr18;chr18;chr18;chr18;chr18	21001300;21001300;21001957;21001957;21001957;21001957;21008725;21008725;21008725;21008725;21010651;21010677;21010677;21010677;21017819;21017819;21017819;21020888;21020888;21020888;21020888;21024409;21026086;21026086;21026086;21026086	21001540;21001540;21002169;21002169;21002169;21002169;21008890;21008890;21008890;21008890;21010792;21010792;21010792;21010792;21017875;21017875;21017875;21020999;21020999;21020999;21020999;21024516;21028224;21028224;21028224;21028224	+;+;+;+;+;+;+;+;+;+;+;+;+;+;+;+;+;+;+;+;+;+;+;+;+;+	3178	2233	chr18;chr18;chr18;chr18;chr18;chr18;chr18;chr18;chr18;chr18;chr18;chr18;chr18;chr18;chr18;chr18;chr18;chr18;chr18;chr18;chr18;chr18;chr18;chr18;chr18;chr18	21001300;21001300;21001957;21001957;21001957;21001957;21008725;21008725;21008725;21008725;21010651;21010677;21010677;21010677;21017819;21017819;21017819;21020888;21020888;21020888;21020888;21024409;21026086;21026086;21026086;21026086	21001540;21001540;21002169;21002169;21002169;21002169;21008890;21008890;21008890;21008890;21010792;21010792;21010792;21010792;21017875;21017875;21017875;21020999;21020999;21020999;21020999;21024516;21028224;21028224;21028224;21028224	+;+;+;+;+;+;+;+;+;+;+;+;+;+;+;+;+;+;+;+;+;+;+;+;+;+	3178	2140	chr18;chr18;chr18;chr18;chr18;chr18;chr18;chr18;chr18;chr18;chr18;chr18;chr18;chr18;chr18;chr18;chr18;chr18;chr18;chr18;chr18;chr18;chr18;chr18;chr18;chr18	21001300;21001300;21001957;21001957;21001957;21001957;21008725;21008725;21008725;21008725;21010651;21010677;21010677;21010677;21017819;21017819;21017819;21020888;21020888;21020888;21020888;21024409;21026086;21026086;21026086;21026086	21001540;21001540;21002169;21002169;21002169;21002169;21008890;21008890;21008890;21008890;21010792;21010792;21010792;21010792;21017875;21017875;21017875;21020999;21020999;21020999;21020999;21024516;21028224;21028224;21028224;21028224	+;+;+;+;+;+;+;+;+;+;+;+;+;+;+;+;+;+;+;+;+;+;+;+;+;+	3178	1299	chr18;chr18;chr18;chr18;chr18;chr18;chr18;chr18;chr18;chr18;chr18;chr18;chr18;chr18;chr18;chr18;chr18;chr18;chr18;chr18;chr18;chr18;chr18;chr18;chr18;chr18	21001300;21001300;21001957;21001957;21001957;21001957;21008725;21008725;21008725;21008725;21010651;21010677;21010677;21010677;21017819;21017819;21017819;21020888;21020888;21020888;21020888;21024409;21026086;21026086;21026086;21026086	21001540;21001540;21002169;21002169;21002169;21002169;21008890;21008890;21008890;21008890;21010792;21010792;21010792;21010792;21017875;21017875;21017875;21020999;21020999;21020999;21020999;21024516;21028224;21028224;21028224;21028224	+;+;+;+;+;+;+;+;+;+;+;+;+;+;+;+;+;+;+;+;+;+;+;+;+;+	3178	2095	chr18;chr18;chr18;chr18;chr18;chr18;chr18;chr18;chr18;chr18;chr18;chr18;chr18;chr18;chr18;chr18;chr18;chr18;chr18;chr18;chr18;chr18;chr18;chr18;chr18;chr18	21001300;21001300;21001957;21001957;21001957;21001957;21008725;21008725;21008725;21008725;21010651;21010677;21010677;21010677;21017819;21017819;21017819;21020888;21020888;21020888;21020888;21024409;21026086;21026086;21026086;21026086	21001540;21001540;21002169;21002169;21002169;21002169;21008890;21008890;21008890;21008890;21010792;21010792;21010792;21010792;21017875;21017875;21017875;21020999;21020999;21020999;21020999;21024516;21028224;21028224;21028224;21028224	+;+;+;+;+;+;+;+;+;+;+;+;+;+;+;+;+;+;+;+;+;+;+;+;+;+	3178	670	chr18;chr18;chr18;chr18;chr18;chr18;chr18;chr18;chr18;chr18;chr18;chr18;chr18;chr18;chr18;chr18;chr18;chr18;chr18;chr18;chr18;chr18;chr18;chr18;chr18;chr18	21001300;21001300;21001957;21001957;21001957;21001957;21008725;21008725;21008725;21008725;21010651;21010677;21010677;21010677;21017819;21017819;21017819;21020888;21020888;21020888;21020888;21024409;21026086;21026086;21026086;21026086	21001540;21001540;21002169;21002169;21002169;21002169;21008890;21008890;21008890;21008890;21010792;21010792;21010792;21010792;21017875;21017875;21017875;21020999;21020999;21020999;21020999;21024516;21028224;21028224;21028224;21028224	+;+;+;+;+;+;+;+;+;+;+;+;+;+;+;+;+;+;+;+;+;+;+;+;+;+	3178	514	chr18;chr18;chr18;chr18;chr18;chr18;chr18;chr18;chr18;chr18;chr18;chr18;chr18;chr18;chr18;chr18;chr18;chr18;chr18;chr18;chr18;chr18;chr18;chr18;chr18;chr18	21001300;21001300;21001957;21001957;21001957;21001957;21008725;21008725;21008725;21008725;21010651;21010677;21010677;21010677;21017819;21017819;21017819;21020888;21020888;21020888;21020888;21024409;21026086;21026086;21026086;21026086	21001540;21001540;21002169;21002169;21002169;21002169;21008890;21008890;21008890;21008890;21010792;21010792;21010792;21010792;21017875;21017875;21017875;21020999;21020999;21020999;21020999;21024516;21028224;21028224;21028224;21028224	+;+;+;+;+;+;+;+;+;+;+;+;+;+;+;+;+;+;+;+;+;+;+;+;+;+	3178	620	chr18;chr18;chr18;chr18;chr18;chr18;chr18;chr18;chr18;chr18;chr18;chr18;chr18;chr18;chr18;chr18;chr18;chr18;chr18;chr18;chr18;chr18;chr18;chr18;chr18;chr18	21001300;21001300;21001957;21001957;21001957;21001957;21008725;21008725;21008725;21008725;21010651;21010677;21010677;21010677;21017819;21017819;21017819;21020888;21020888;21020888;21020888;21024409;21026086;21026086;21026086;21026086	21001540;21001540;21002169;21002169;21002169;21002169;21008890;21008890;21008890;21008890;21010792;21010792;21010792;21010792;21017875;21017875;21017875;21020999;21020999;21020999;21020999;21024516;21028224;21028224;21028224;21028224	+;+;+;+;+;+;+;+;+;+;+;+;+;+;+;+;+;+;+;+;+;+;+;+;+;+	3178	596	chr18;chr18;chr18;chr18;chr18;chr18;chr18;chr18;chr18;chr18;chr18;chr18;chr18;chr18;chr18;chr18;chr18;chr18;chr18;chr18;chr18;chr18;chr18;chr18;chr18;chr18	21001300;21001300;21001957;21001957;21001957;21001957;21008725;21008725;21008725;21008725;21010651;21010677;21010677;21010677;21017819;21017819;21017819;21020888;21020888;21020888;21020888;21024409;21026086;21026086;21026086;21026086	21001540;21001540;21002169;21002169;21002169;21002169;21008890;21008890;21008890;21008890;21010792;21010792;21010792;21010792;21017875;21017875;21017875;21020999;21020999;21020999;21020999;21024516;21028224;21028224;21028224;21028224	+;+;+;+;+;+;+;+;+;+;+;+;+;+;+;+;+;+;+;+;+;+;+;+;+;+	3178	696	chr18;chr18;chr18;chr18;chr18;chr18;chr18;chr18;chr18;chr18;chr18;chr18;chr18;chr18;chr18;chr18;chr18;chr18;chr18;chr18;chr18;chr18;chr18;chr18;chr18;chr18	21001300;21001300;21001957;21001957;21001957;21001957;21008725;21008725;21008725;21008725;21010651;21010677;21010677;21010677;21017819;21017819;21017819;21020888;21020888;21020888;21020888;21024409;21026086;21026086;21026086;21026086	21001540;21001540;21002169;21002169;21002169;21002169;21008890;21008890;21008890;21008890;21010792;21010792;21010792;21010792;21017875;21017875;21017875;21020999;21020999;21020999;21020999;21024516;21028224;21028224;21028224;21028224	+;+;+;+;+;+;+;+;+;+;+;+;+;+;+;+;+;+;+;+;+;+;+;+;+;+	3178	568	chr18;chr18;chr18;chr18;chr18;chr18;chr18;chr18;chr18;chr18;chr18;chr18;chr18;chr18;chr18;chr18;chr18;chr18;chr18;chr18;chr18;chr18;chr18;chr18;chr18;chr18	21001300;21001300;21001957;21001957;21001957;21001957;21008725;21008725;21008725;21008725;21010651;21010677;21010677;21010677;21017819;21017819;21017819;21020888;21020888;21020888;21020888;21024409;21026086;21026086;21026086;21026086	21001540;21001540;21002169;21002169;21002169;21002169;21008890;21008890;21008890;21008890;21010792;21010792;21010792;21010792;21017875;21017875;21017875;21020999;21020999;21020999;21020999;21024516;21028224;21028224;21028224;21028224	+;+;+;+;+;+;+;+;+;+;+;+;+;+;+;+;+;+;+;+;+;+;+;+;+;+	3178	864	chr18;chr18;chr18;chr18;chr18;chr18;chr18;chr18;chr18;chr18;chr18;chr18;chr18;chr18;chr18;chr18;chr18;chr18;chr18;chr18;chr18;chr18;chr18;chr18;chr18;chr18	21001300;21001300;21001957;21001957;21001957;21001957;21008725;21008725;21008725;21008725;21010651;21010677;21010677;21010677;21017819;21017819;21017819;21020888;21020888;21020888;21020888;21024409;21026086;21026086;21026086;21026086	21001540;21001540;21002169;21002169;21002169;21002169;21008890;21008890;21008890;21008890;21010792;21010792;21010792;21010792;21017875;21017875;21017875;21020999;21020999;21020999;21020999;21024516;21028224;21028224;21028224;21028224	+;+;+;+;+;+;+;+;+;+;+;+;+;+;+;+;+;+;+;+;+;+;+;+;+;+	3178	1223	chr18;chr18;chr18;chr18;chr18;chr18;chr18;chr18;chr18;chr18;chr18;chr18;chr18;chr18;chr18;chr18;chr18;chr18;chr18;chr18;chr18;chr18;chr18;chr18;chr18;chr18	21001300;21001300;21001957;21001957;21001957;21001957;21008725;21008725;21008725;21008725;21010651;21010677;21010677;21010677;21017819;21017819;21017819;21020888;21020888;21020888;21020888;21024409;21026086;21026086;21026086;21026086	21001540;21001540;21002169;21002169;21002169;21002169;21008890;21008890;21008890;21008890;21010792;21010792;21010792;21010792;21017875;21017875;21017875;21020999;21020999;21020999;21020999;21024516;21028224;21028224;21028224;21028224	+;+;+;+;+;+;+;+;+;+;+;+;+;+;+;+;+;+;+;+;+;+;+;+;+;+	3178	519	chr18;chr18;chr18;chr18;chr18;chr18;chr18;chr18;chr18;chr18;chr18;chr18;chr18;chr18;chr18;chr18;chr18;chr18;chr18;chr18;chr18;chr18;chr18;chr18;chr18;chr18	21001300;21001300;21001957;21001957;21001957;21001957;21008725;21008725;21008725;21008725;21010651;21010677;21010677;21010677;21017819;21017819;21017819;21020888;21020888;21020888;21020888;21024409;21026086;21026086;21026086;21026086	21001540;21001540;21002169;21002169;21002169;21002169;21008890;21008890;21008890;21008890;21010792;21010792;21010792;21010792;21017875;21017875;21017875;21020999;21020999;21020999;21020999;21024516;21028224;21028224;21028224;21028224	+;+;+;+;+;+;+;+;+;+;+;+;+;+;+;+;+;+;+;+;+;+;+;+;+;+	3178	749	chr18;chr18;chr18;chr18;chr18;chr18;chr18;chr18;chr18;chr18;chr18;chr18;chr18;chr18;chr18;chr18;chr18;chr18;chr18;chr18;chr18;chr18;chr18;chr18;chr18;chr18	21001300;21001300;21001957;21001957;21001957;21001957;21008725;21008725;21008725;21008725;21010651;21010677;21010677;21010677;21017819;21017819;21017819;21020888;21020888;21020888;21020888;21024409;21026086;21026086;21026086;21026086	21001540;21001540;21002169;21002169;21002169;21002169;21008890;21008890;21008890;21008890;21010792;21010792;21010792;21010792;21017875;21017875;21017875;21020999;21020999;21020999;21020999;21024516;21028224;21028224;21028224;21028224	+;+;+;+;+;+;+;+;+;+;+;+;+;+;+;+;+;+;+;+;+;+;+;+;+;+	3178	865	chr18;chr18;chr18;chr18;chr18;chr18;chr18;chr18;chr18;chr18;chr18;chr18;chr18;chr18;chr18;chr18;chr18;chr18;chr18;chr18;chr18;chr18;chr18;chr18;chr18;chr18	21001300;21001300;21001957;21001957;21001957;21001957;21008725;21008725;21008725;21008725;21010651;21010677;21010677;21010677;21017819;21017819;21017819;21020888;21020888;21020888;21020888;21024409;21026086;21026086;21026086;21026086	21001540;21001540;21002169;21002169;21002169;21002169;21008890;21008890;21008890;21008890;21010792;21010792;21010792;21010792;21017875;21017875;21017875;21020999;21020999;21020999;21020999;21024516;21028224;21028224;21028224;21028224	+;+;+;+;+;+;+;+;+;+;+;+;+;+;+;+;+;+;+;+;+;+;+;+;+;+	3178	963
Nrbp1	chr5;chr5;chr5;chr5;chr5;chr5;chr5;chr5;chr5;chr5;chr5;chr5;chr5;chr5;chr5;chr5;chr5;chr5;chr5;chr5;chr5;chr5;chr5;chr5;chr5;chr5;chr5;chr5;chr5;chr5;chr5;chr5;chr5;chr5;chr5;chr5;chr5	31240883;31240918;31243763;31243763;31244166;31244166;31244458;31244458;31244877;31244877;31245363;31245363;31245751;31245751;31246322;31247342;31247342;31247684;31247684;31247898;31247898;31249549;31249549;31249889;31249889;31250090;31250090;31250230;31250230;31250544;31250544;31250681;31250681;31250892;31250892;31251025;31251025	31241002;31241002;31243991;31243991;31244288;31244288;31244559;31244559;31244966;31244966;31245403;31245403;31245845;31245845;31246345;31247425;31247425;31247742;31247742;31247996;31247996;31249681;31249681;31249994;31249994;31250140;31250140;31250365;31250365;31250597;31250597;31250744;31250744;31250947;31250947;31251562;31251566	+;+;+;+;+;+;+;+;+;+;+;+;+;+;+;+;+;+;+;+;+;+;+;+;+;+;+;+;+;+;+;+;+;+;+;+;+	2208	820	chr5;chr5;chr5;chr5;chr5;chr5;chr5;chr5;chr5;chr5;chr5;chr5;chr5;chr5;chr5;chr5;chr5;chr5;chr5;chr5;chr5;chr5;chr5;chr5;chr5;chr5;chr5;chr5;chr5;chr5;chr5;chr5;chr5;chr5;chr5;chr5;chr5	31240883;31240918;31243763;31243763;31244166;31244166;31244458;31244458;31244877;31244877;31245363;31245363;31245751;31245751;31246322;31247342;31247342;31247684;31247684;31247898;31247898;31249549;31249549;31249889;31249889;31250090;31250090;31250230;31250230;31250544;31250544;31250681;31250681;31250892;31250892;31251025;31251025	31241002;31241002;31243991;31243991;31244288;31244288;31244559;31244559;31244966;31244966;31245403;31245403;31245845;31245845;31246345;31247425;31247425;31247742;31247742;31247996;31247996;31249681;31249681;31249994;31249994;31250140;31250140;31250365;31250365;31250597;31250597;31250744;31250744;31250947;31250947;31251562;31251566	+;+;+;+;+;+;+;+;+;+;+;+;+;+;+;+;+;+;+;+;+;+;+;+;+;+;+;+;+;+;+;+;+;+;+;+;+	2208	720	chr5;chr5;chr5;chr5;chr5;chr5;chr5;chr5;chr5;chr5;chr5;chr5;chr5;chr5;chr5;chr5;chr5;chr5;chr5;chr5;chr5;chr5;chr5;chr5;chr5;chr5;chr5;chr5;chr5;chr5;chr5;chr5;chr5;chr5;chr5;chr5;chr5	31240883;31240918;31243763;31243763;31244166;31244166;31244458;31244458;31244877;31244877;31245363;31245363;31245751;31245751;31246322;31247342;31247342;31247684;31247684;31247898;31247898;31249549;31249549;31249889;31249889;31250090;31250090;31250230;31250230;31250544;31250544;31250681;31250681;31250892;31250892;31251025;31251025	31241002;31241002;31243991;31243991;31244288;31244288;31244559;31244559;31244966;31244966;31245403;31245403;31245845;31245845;31246345;31247425;31247425;31247742;31247742;31247996;31247996;31249681;31249681;31249994;31249994;31250140;31250140;31250365;31250365;31250597;31250597;31250744;31250744;31250947;31250947;31251562;31251566	+;+;+;+;+;+;+;+;+;+;+;+;+;+;+;+;+;+;+;+;+;+;+;+;+;+;+;+;+;+;+;+;+;+;+;+;+	2208	756	chr5;chr5;chr5;chr5;chr5;chr5;chr5;chr5;chr5;chr5;chr5;chr5;chr5;chr5;chr5;chr5;chr5;chr5;chr5;chr5;chr5;chr5;chr5;chr5;chr5;chr5;chr5;chr5;chr5;chr5;chr5;chr5;chr5;chr5;chr5;chr5;chr5	31240883;31240918;31243763;31243763;31244166;31244166;31244458;31244458;31244877;31244877;31245363;31245363;31245751;31245751;31246322;31247342;31247342;31247684;31247684;31247898;31247898;31249549;31249549;31249889;31249889;31250090;31250090;31250230;31250230;31250544;31250544;31250681;31250681;31250892;31250892;31251025;31251025	31241002;31241002;31243991;31243991;31244288;31244288;31244559;31244559;31244966;31244966;31245403;31245403;31245845;31245845;31246345;31247425;31247425;31247742;31247742;31247996;31247996;31249681;31249681;31249994;31249994;31250140;31250140;31250365;31250365;31250597;31250597;31250744;31250744;31250947;31250947;31251562;31251566	+;+;+;+;+;+;+;+;+;+;+;+;+;+;+;+;+;+;+;+;+;+;+;+;+;+;+;+;+;+;+;+;+;+;+;+;+	2208	708	chr5;chr5;chr5;chr5;chr5;chr5;chr5;chr5;chr5;chr5;chr5;chr5;chr5;chr5;chr5;chr5;chr5;chr5;chr5;chr5;chr5;chr5;chr5;chr5;chr5;chr5;chr5;chr5;chr5;chr5;chr5;chr5;chr5;chr5;chr5;chr5;chr5	31240883;31240918;31243763;31243763;31244166;31244166;31244458;31244458;31244877;31244877;31245363;31245363;31245751;31245751;31246322;31247342;31247342;31247684;31247684;31247898;31247898;31249549;31249549;31249889;31249889;31250090;31250090;31250230;31250230;31250544;31250544;31250681;31250681;31250892;31250892;31251025;31251025	31241002;31241002;31243991;31243991;31244288;31244288;31244559;31244559;31244966;31244966;31245403;31245403;31245845;31245845;31246345;31247425;31247425;31247742;31247742;31247996;31247996;31249681;31249681;31249994;31249994;31250140;31250140;31250365;31250365;31250597;31250597;31250744;31250744;31250947;31250947;31251562;31251566	+;+;+;+;+;+;+;+;+;+;+;+;+;+;+;+;+;+;+;+;+;+;+;+;+;+;+;+;+;+;+;+;+;+;+;+;+	2208	741	chr5;chr5;chr5;chr5;chr5;chr5;chr5;chr5;chr5;chr5;chr5;chr5;chr5;chr5;chr5;chr5;chr5;chr5;chr5;chr5;chr5;chr5;chr5;chr5;chr5;chr5;chr5;chr5;chr5;chr5;chr5;chr5;chr5;chr5;chr5;chr5;chr5	31240883;31240918;31243763;31243763;31244166;31244166;31244458;31244458;31244877;31244877;31245363;31245363;31245751;31245751;31246322;31247342;31247342;31247684;31247684;31247898;31247898;31249549;31249549;31249889;31249889;31250090;31250090;31250230;31250230;31250544;31250544;31250681;31250681;31250892;31250892;31251025;31251025	31241002;31241002;31243991;31243991;31244288;31244288;31244559;31244559;31244966;31244966;31245403;31245403;31245845;31245845;31246345;31247425;31247425;31247742;31247742;31247996;31247996;31249681;31249681;31249994;31249994;31250140;31250140;31250365;31250365;31250597;31250597;31250744;31250744;31250947;31250947;31251562;31251566	+;+;+;+;+;+;+;+;+;+;+;+;+;+;+;+;+;+;+;+;+;+;+;+;+;+;+;+;+;+;+;+;+;+;+;+;+	2208	713	chr5;chr5;chr5;chr5;chr5;chr5;chr5;chr5;chr5;chr5;chr5;chr5;chr5;chr5;chr5;chr5;chr5;chr5;chr5;chr5;chr5;chr5;chr5;chr5;chr5;chr5;chr5;chr5;chr5;chr5;chr5;chr5;chr5;chr5;chr5;chr5;chr5	31240883;31240918;31243763;31243763;31244166;31244166;31244458;31244458;31244877;31244877;31245363;31245363;31245751;31245751;31246322;31247342;31247342;31247684;31247684;31247898;31247898;31249549;31249549;31249889;31249889;31250090;31250090;31250230;31250230;31250544;31250544;31250681;31250681;31250892;31250892;31251025;31251025	31241002;31241002;31243991;31243991;31244288;31244288;31244559;31244559;31244966;31244966;31245403;31245403;31245845;31245845;31246345;31247425;31247425;31247742;31247742;31247996;31247996;31249681;31249681;31249994;31249994;31250140;31250140;31250365;31250365;31250597;31250597;31250744;31250744;31250947;31250947;31251562;31251566	+;+;+;+;+;+;+;+;+;+;+;+;+;+;+;+;+;+;+;+;+;+;+;+;+;+;+;+;+;+;+;+;+;+;+;+;+	2208	805	chr5;chr5;chr5;chr5;chr5;chr5;chr5;chr5;chr5;chr5;chr5;chr5;chr5;chr5;chr5;chr5;chr5;chr5;chr5;chr5;chr5;chr5;chr5;chr5;chr5;chr5;chr5;chr5;chr5;chr5;chr5;chr5;chr5;chr5;chr5;chr5;chr5	31240883;31240918;31243763;31243763;31244166;31244166;31244458;31244458;31244877;31244877;31245363;31245363;31245751;31245751;31246322;31247342;31247342;31247684;31247684;31247898;31247898;31249549;31249549;31249889;31249889;31250090;31250090;31250230;31250230;31250544;31250544;31250681;31250681;31250892;31250892;31251025;31251025	31241002;31241002;31243991;31243991;31244288;31244288;31244559;31244559;31244966;31244966;31245403;31245403;31245845;31245845;31246345;31247425;31247425;31247742;31247742;31247996;31247996;31249681;31249681;31249994;31249994;31250140;31250140;31250365;31250365;31250597;31250597;31250744;31250744;31250947;31250947;31251562;31251566	+;+;+;+;+;+;+;+;+;+;+;+;+;+;+;+;+;+;+;+;+;+;+;+;+;+;+;+;+;+;+;+;+;+;+;+;+	2208	707	chr5;chr5;chr5;chr5;chr5;chr5;chr5;chr5;chr5;chr5;chr5;chr5;chr5;chr5;chr5;chr5;chr5;chr5;chr5;chr5;chr5;chr5;chr5;chr5;chr5;chr5;chr5;chr5;chr5;chr5;chr5;chr5;chr5;chr5;chr5;chr5;chr5	31240883;31240918;31243763;31243763;31244166;31244166;31244458;31244458;31244877;31244877;31245363;31245363;31245751;31245751;31246322;31247342;31247342;31247684;31247684;31247898;31247898;31249549;31249549;31249889;31249889;31250090;31250090;31250230;31250230;31250544;31250544;31250681;31250681;31250892;31250892;31251025;31251025	31241002;31241002;31243991;31243991;31244288;31244288;31244559;31244559;31244966;31244966;31245403;31245403;31245845;31245845;31246345;31247425;31247425;31247742;31247742;31247996;31247996;31249681;31249681;31249994;31249994;31250140;31250140;31250365;31250365;31250597;31250597;31250744;31250744;31250947;31250947;31251562;31251566	+;+;+;+;+;+;+;+;+;+;+;+;+;+;+;+;+;+;+;+;+;+;+;+;+;+;+;+;+;+;+;+;+;+;+;+;+	2208	677	chr5;chr5;chr5;chr5;chr5;chr5;chr5;chr5;chr5;chr5;chr5;chr5;chr5;chr5;chr5;chr5;chr5;chr5;chr5;chr5;chr5;chr5;chr5;chr5;chr5;chr5;chr5;chr5;chr5;chr5;chr5;chr5;chr5;chr5;chr5;chr5;chr5	31240883;31240918;31243763;31243763;31244166;31244166;31244458;31244458;31244877;31244877;31245363;31245363;31245751;31245751;31246322;31247342;31247342;31247684;31247684;31247898;31247898;31249549;31249549;31249889;31249889;31250090;31250090;31250230;31250230;31250544;31250544;31250681;31250681;31250892;31250892;31251025;31251025	31241002;31241002;31243991;31243991;31244288;31244288;31244559;31244559;31244966;31244966;31245403;31245403;31245845;31245845;31246345;31247425;31247425;31247742;31247742;31247996;31247996;31249681;31249681;31249994;31249994;31250140;31250140;31250365;31250365;31250597;31250597;31250744;31250744;31250947;31250947;31251562;31251566	+;+;+;+;+;+;+;+;+;+;+;+;+;+;+;+;+;+;+;+;+;+;+;+;+;+;+;+;+;+;+;+;+;+;+;+;+	2208	809	chr5;chr5;chr5;chr5;chr5;chr5;chr5;chr5;chr5;chr5;chr5;chr5;chr5;chr5;chr5;chr5;chr5;chr5;chr5;chr5;chr5;chr5;chr5;chr5;chr5;chr5;chr5;chr5;chr5;chr5;chr5;chr5;chr5;chr5;chr5;chr5;chr5	31240883;31240918;31243763;31243763;31244166;31244166;31244458;31244458;31244877;31244877;31245363;31245363;31245751;31245751;31246322;31247342;31247342;31247684;31247684;31247898;31247898;31249549;31249549;31249889;31249889;31250090;31250090;31250230;31250230;31250544;31250544;31250681;31250681;31250892;31250892;31251025;31251025	31241002;31241002;31243991;31243991;31244288;31244288;31244559;31244559;31244966;31244966;31245403;31245403;31245845;31245845;31246345;31247425;31247425;31247742;31247742;31247996;31247996;31249681;31249681;31249994;31249994;31250140;31250140;31250365;31250365;31250597;31250597;31250744;31250744;31250947;31250947;31251562;31251566	+;+;+;+;+;+;+;+;+;+;+;+;+;+;+;+;+;+;+;+;+;+;+;+;+;+;+;+;+;+;+;+;+;+;+;+;+	2208	883	chr5;chr5;chr5;chr5;chr5;chr5;chr5;chr5;chr5;chr5;chr5;chr5;chr5;chr5;chr5;chr5;chr5;chr5;chr5;chr5;chr5;chr5;chr5;chr5;chr5;chr5;chr5;chr5;chr5;chr5;chr5;chr5;chr5;chr5;chr5;chr5;chr5	31240883;31240918;31243763;31243763;31244166;31244166;31244458;31244458;31244877;31244877;31245363;31245363;31245751;31245751;31246322;31247342;31247342;31247684;31247684;31247898;31247898;31249549;31249549;31249889;31249889;31250090;31250090;31250230;31250230;31250544;31250544;31250681;31250681;31250892;31250892;31251025;31251025	31241002;31241002;31243991;31243991;31244288;31244288;31244559;31244559;31244966;31244966;31245403;31245403;31245845;31245845;31246345;31247425;31247425;31247742;31247742;31247996;31247996;31249681;31249681;31249994;31249994;31250140;31250140;31250365;31250365;31250597;31250597;31250744;31250744;31250947;31250947;31251562;31251566	+;+;+;+;+;+;+;+;+;+;+;+;+;+;+;+;+;+;+;+;+;+;+;+;+;+;+;+;+;+;+;+;+;+;+;+;+	2208	857	chr5;chr5;chr5;chr5;chr5;chr5;chr5;chr5;chr5;chr5;chr5;chr5;chr5;chr5;chr5;chr5;chr5;chr5;chr5;chr5;chr5;chr5;chr5;chr5;chr5;chr5;chr5;chr5;chr5;chr5;chr5;chr5;chr5;chr5;chr5;chr5;chr5	31240883;31240918;31243763;31243763;31244166;31244166;31244458;31244458;31244877;31244877;31245363;31245363;31245751;31245751;31246322;31247342;31247342;31247684;31247684;31247898;31247898;31249549;31249549;31249889;31249889;31250090;31250090;31250230;31250230;31250544;31250544;31250681;31250681;31250892;31250892;31251025;31251025	31241002;31241002;31243991;31243991;31244288;31244288;31244559;31244559;31244966;31244966;31245403;31245403;31245845;31245845;31246345;31247425;31247425;31247742;31247742;31247996;31247996;31249681;31249681;31249994;31249994;31250140;31250140;31250365;31250365;31250597;31250597;31250744;31250744;31250947;31250947;31251562;31251566	+;+;+;+;+;+;+;+;+;+;+;+;+;+;+;+;+;+;+;+;+;+;+;+;+;+;+;+;+;+;+;+;+;+;+;+;+	2208	932	chr5;chr5;chr5;chr5;chr5;chr5;chr5;chr5;chr5;chr5;chr5;chr5;chr5;chr5;chr5;chr5;chr5;chr5;chr5;chr5;chr5;chr5;chr5;chr5;chr5;chr5;chr5;chr5;chr5;chr5;chr5;chr5;chr5;chr5;chr5;chr5;chr5	31240883;31240918;31243763;31243763;31244166;31244166;31244458;31244458;31244877;31244877;31245363;31245363;31245751;31245751;31246322;31247342;31247342;31247684;31247684;31247898;31247898;31249549;31249549;31249889;31249889;31250090;31250090;31250230;31250230;31250544;31250544;31250681;31250681;31250892;31250892;31251025;31251025	31241002;31241002;31243991;31243991;31244288;31244288;31244559;31244559;31244966;31244966;31245403;31245403;31245845;31245845;31246345;31247425;31247425;31247742;31247742;31247996;31247996;31249681;31249681;31249994;31249994;31250140;31250140;31250365;31250365;31250597;31250597;31250744;31250744;31250947;31250947;31251562;31251566	+;+;+;+;+;+;+;+;+;+;+;+;+;+;+;+;+;+;+;+;+;+;+;+;+;+;+;+;+;+;+;+;+;+;+;+;+	2208	1431	chr5;chr5;chr5;chr5;chr5;chr5;chr5;chr5;chr5;chr5;chr5;chr5;chr5;chr5;chr5;chr5;chr5;chr5;chr5;chr5;chr5;chr5;chr5;chr5;chr5;chr5;chr5;chr5;chr5;chr5;chr5;chr5;chr5;chr5;chr5;chr5;chr5	31240883;31240918;31243763;31243763;31244166;31244166;31244458;31244458;31244877;31244877;31245363;31245363;31245751;31245751;31246322;31247342;31247342;31247684;31247684;31247898;31247898;31249549;31249549;31249889;31249889;31250090;31250090;31250230;31250230;31250544;31250544;31250681;31250681;31250892;31250892;31251025;31251025	31241002;31241002;31243991;31243991;31244288;31244288;31244559;31244559;31244966;31244966;31245403;31245403;31245845;31245845;31246345;31247425;31247425;31247742;31247742;31247996;31247996;31249681;31249681;31249994;31249994;31250140;31250140;31250365;31250365;31250597;31250597;31250744;31250744;31250947;31250947;31251562;31251566	+;+;+;+;+;+;+;+;+;+;+;+;+;+;+;+;+;+;+;+;+;+;+;+;+;+;+;+;+;+;+;+;+;+;+;+;+	2208	1143	chr5;chr5;chr5;chr5;chr5;chr5;chr5;chr5;chr5;chr5;chr5;chr5;chr5;chr5;chr5;chr5;chr5;chr5;chr5;chr5;chr5;chr5;chr5;chr5;chr5;chr5;chr5;chr5;chr5;chr5;chr5;chr5;chr5;chr5;chr5;chr5;chr5	31240883;31240918;31243763;31243763;31244166;31244166;31244458;31244458;31244877;31244877;31245363;31245363;31245751;31245751;31246322;31247342;31247342;31247684;31247684;31247898;31247898;31249549;31249549;31249889;31249889;31250090;31250090;31250230;31250230;31250544;31250544;31250681;31250681;31250892;31250892;31251025;31251025	31241002;31241002;31243991;31243991;31244288;31244288;31244559;31244559;31244966;31244966;31245403;31245403;31245845;31245845;31246345;31247425;31247425;31247742;31247742;31247996;31247996;31249681;31249681;31249994;31249994;31250140;31250140;31250365;31250365;31250597;31250597;31250744;31250744;31250947;31250947;31251562;31251566	+;+;+;+;+;+;+;+;+;+;+;+;+;+;+;+;+;+;+;+;+;+;+;+;+;+;+;+;+;+;+;+;+;+;+;+;+	2208	718	chr5;chr5;chr5;chr5;chr5;chr5;chr5;chr5;chr5;chr5;chr5;chr5;chr5;chr5;chr5;chr5;chr5;chr5;chr5;chr5;chr5;chr5;chr5;chr5;chr5;chr5;chr5;chr5;chr5;chr5;chr5;chr5;chr5;chr5;chr5;chr5;chr5	31240883;31240918;31243763;31243763;31244166;31244166;31244458;31244458;31244877;31244877;31245363;31245363;31245751;31245751;31246322;31247342;31247342;31247684;31247684;31247898;31247898;31249549;31249549;31249889;31249889;31250090;31250090;31250230;31250230;31250544;31250544;31250681;31250681;31250892;31250892;31251025;31251025	31241002;31241002;31243991;31243991;31244288;31244288;31244559;31244559;31244966;31244966;31245403;31245403;31245845;31245845;31246345;31247425;31247425;31247742;31247742;31247996;31247996;31249681;31249681;31249994;31249994;31250140;31250140;31250365;31250365;31250597;31250597;31250744;31250744;31250947;31250947;31251562;31251566	+;+;+;+;+;+;+;+;+;+;+;+;+;+;+;+;+;+;+;+;+;+;+;+;+;+;+;+;+;+;+;+;+;+;+;+;+	2208	835	chr5;chr5;chr5;chr5;chr5;chr5;chr5;chr5;chr5;chr5;chr5;chr5;chr5;chr5;chr5;chr5;chr5;chr5;chr5;chr5;chr5;chr5;chr5;chr5;chr5;chr5;chr5;chr5;chr5;chr5;chr5;chr5;chr5;chr5;chr5;chr5;chr5	31240883;31240918;31243763;31243763;31244166;31244166;31244458;31244458;31244877;31244877;31245363;31245363;31245751;31245751;31246322;31247342;31247342;31247684;31247684;31247898;31247898;31249549;31249549;31249889;31249889;31250090;31250090;31250230;31250230;31250544;31250544;31250681;31250681;31250892;31250892;31251025;31251025	31241002;31241002;31243991;31243991;31244288;31244288;31244559;31244559;31244966;31244966;31245403;31245403;31245845;31245845;31246345;31247425;31247425;31247742;31247742;31247996;31247996;31249681;31249681;31249994;31249994;31250140;31250140;31250365;31250365;31250597;31250597;31250744;31250744;31250947;31250947;31251562;31251566	+;+;+;+;+;+;+;+;+;+;+;+;+;+;+;+;+;+;+;+;+;+;+;+;+;+;+;+;+;+;+;+;+;+;+;+;+	2208	923	chr5;chr5;chr5;chr5;chr5;chr5;chr5;chr5;chr5;chr5;chr5;chr5;chr5;chr5;chr5;chr5;chr5;chr5;chr5;chr5;chr5;chr5;chr5;chr5;chr5;chr5;chr5;chr5;chr5;chr5;chr5;chr5;chr5;chr5;chr5;chr5;chr5	31240883;31240918;31243763;31243763;31244166;31244166;31244458;31244458;31244877;31244877;31245363;31245363;31245751;31245751;31246322;31247342;31247342;31247684;31247684;31247898;31247898;31249549;31249549;31249889;31249889;31250090;31250090;31250230;31250230;31250544;31250544;31250681;31250681;31250892;31250892;31251025;31251025	31241002;31241002;31243991;31243991;31244288;31244288;31244559;31244559;31244966;31244966;31245403;31245403;31245845;31245845;31246345;31247425;31247425;31247742;31247742;31247996;31247996;31249681;31249681;31249994;31249994;31250140;31250140;31250365;31250365;31250597;31250597;31250744;31250744;31250947;31250947;31251562;31251566	+;+;+;+;+;+;+;+;+;+;+;+;+;+;+;+;+;+;+;+;+;+;+;+;+;+;+;+;+;+;+;+;+;+;+;+;+	2208	942	chr5;chr5;chr5;chr5;chr5;chr5;chr5;chr5;chr5;chr5;chr5;chr5;chr5;chr5;chr5;chr5;chr5;chr5;chr5;chr5;chr5;chr5;chr5;chr5;chr5;chr5;chr5;chr5;chr5;chr5;chr5;chr5;chr5;chr5;chr5;chr5;chr5	31240883;31240918;31243763;31243763;31244166;31244166;31244458;31244458;31244877;31244877;31245363;31245363;31245751;31245751;31246322;31247342;31247342;31247684;31247684;31247898;31247898;31249549;31249549;31249889;31249889;31250090;31250090;31250230;31250230;31250544;31250544;31250681;31250681;31250892;31250892;31251025;31251025	31241002;31241002;31243991;31243991;31244288;31244288;31244559;31244559;31244966;31244966;31245403;31245403;31245845;31245845;31246345;31247425;31247425;31247742;31247742;31247996;31247996;31249681;31249681;31249994;31249994;31250140;31250140;31250365;31250365;31250597;31250597;31250744;31250744;31250947;31250947;31251562;31251566	+;+;+;+;+;+;+;+;+;+;+;+;+;+;+;+;+;+;+;+;+;+;+;+;+;+;+;+;+;+;+;+;+;+;+;+;+	2208	778	chr5;chr5;chr5;chr5;chr5;chr5;chr5;chr5;chr5;chr5;chr5;chr5;chr5;chr5;chr5;chr5;chr5;chr5;chr5;chr5;chr5;chr5;chr5;chr5;chr5;chr5;chr5;chr5;chr5;chr5;chr5;chr5;chr5;chr5;chr5;chr5;chr5	31240883;31240918;31243763;31243763;31244166;31244166;31244458;31244458;31244877;31244877;31245363;31245363;31245751;31245751;31246322;31247342;31247342;31247684;31247684;31247898;31247898;31249549;31249549;31249889;31249889;31250090;31250090;31250230;31250230;31250544;31250544;31250681;31250681;31250892;31250892;31251025;31251025	31241002;31241002;31243991;31243991;31244288;31244288;31244559;31244559;31244966;31244966;31245403;31245403;31245845;31245845;31246345;31247425;31247425;31247742;31247742;31247996;31247996;31249681;31249681;31249994;31249994;31250140;31250140;31250365;31250365;31250597;31250597;31250744;31250744;31250947;31250947;31251562;31251566	+;+;+;+;+;+;+;+;+;+;+;+;+;+;+;+;+;+;+;+;+;+;+;+;+;+;+;+;+;+;+;+;+;+;+;+;+	2208	1164	chr5;chr5;chr5;chr5;chr5;chr5;chr5;chr5;chr5;chr5;chr5;chr5;chr5;chr5;chr5;chr5;chr5;chr5;chr5;chr5;chr5;chr5;chr5;chr5;chr5;chr5;chr5;chr5;chr5;chr5;chr5;chr5;chr5;chr5;chr5;chr5;chr5	31240883;31240918;31243763;31243763;31244166;31244166;31244458;31244458;31244877;31244877;31245363;31245363;31245751;31245751;31246322;31247342;31247342;31247684;31247684;31247898;31247898;31249549;31249549;31249889;31249889;31250090;31250090;31250230;31250230;31250544;31250544;31250681;31250681;31250892;31250892;31251025;31251025	31241002;31241002;31243991;31243991;31244288;31244288;31244559;31244559;31244966;31244966;31245403;31245403;31245845;31245845;31246345;31247425;31247425;31247742;31247742;31247996;31247996;31249681;31249681;31249994;31249994;31250140;31250140;31250365;31250365;31250597;31250597;31250744;31250744;31250947;31250947;31251562;31251566	+;+;+;+;+;+;+;+;+;+;+;+;+;+;+;+;+;+;+;+;+;+;+;+;+;+;+;+;+;+;+;+;+;+;+;+;+	2208	1584	chr5;chr5;chr5;chr5;chr5;chr5;chr5;chr5;chr5;chr5;chr5;chr5;chr5;chr5;chr5;chr5;chr5;chr5;chr5;chr5;chr5;chr5;chr5;chr5;chr5;chr5;chr5;chr5;chr5;chr5;chr5;chr5;chr5;chr5;chr5;chr5;chr5	31240883;31240918;31243763;31243763;31244166;31244166;31244458;31244458;31244877;31244877;31245363;31245363;31245751;31245751;31246322;31247342;31247342;31247684;31247684;31247898;31247898;31249549;31249549;31249889;31249889;31250090;31250090;31250230;31250230;31250544;31250544;31250681;31250681;31250892;31250892;31251025;31251025	31241002;31241002;31243991;31243991;31244288;31244288;31244559;31244559;31244966;31244966;31245403;31245403;31245845;31245845;31246345;31247425;31247425;31247742;31247742;31247996;31247996;31249681;31249681;31249994;31249994;31250140;31250140;31250365;31250365;31250597;31250597;31250744;31250744;31250947;31250947;31251562;31251566	+;+;+;+;+;+;+;+;+;+;+;+;+;+;+;+;+;+;+;+;+;+;+;+;+;+;+;+;+;+;+;+;+;+;+;+;+	2208	885	chr5;chr5;chr5;chr5;chr5;chr5;chr5;chr5;chr5;chr5;chr5;chr5;chr5;chr5;chr5;chr5;chr5;chr5;chr5;chr5;chr5;chr5;chr5;chr5;chr5;chr5;chr5;chr5;chr5;chr5;chr5;chr5;chr5;chr5;chr5;chr5;chr5	31240883;31240918;31243763;31243763;31244166;31244166;31244458;31244458;31244877;31244877;31245363;31245363;31245751;31245751;31246322;31247342;31247342;31247684;31247684;31247898;31247898;31249549;31249549;31249889;31249889;31250090;31250090;31250230;31250230;31250544;31250544;31250681;31250681;31250892;31250892;31251025;31251025	31241002;31241002;31243991;31243991;31244288;31244288;31244559;31244559;31244966;31244966;31245403;31245403;31245845;31245845;31246345;31247425;31247425;31247742;31247742;31247996;31247996;31249681;31249681;31249994;31249994;31250140;31250140;31250365;31250365;31250597;31250597;31250744;31250744;31250947;31250947;31251562;31251566	+;+;+;+;+;+;+;+;+;+;+;+;+;+;+;+;+;+;+;+;+;+;+;+;+;+;+;+;+;+;+;+;+;+;+;+;+	2208	1019	chr5;chr5;chr5;chr5;chr5;chr5;chr5;chr5;chr5;chr5;chr5;chr5;chr5;chr5;chr5;chr5;chr5;chr5;chr5;chr5;chr5;chr5;chr5;chr5;chr5;chr5;chr5;chr5;chr5;chr5;chr5;chr5;chr5;chr5;chr5;chr5;chr5	31240883;31240918;31243763;31243763;31244166;31244166;31244458;31244458;31244877;31244877;31245363;31245363;31245751;31245751;31246322;31247342;31247342;31247684;31247684;31247898;31247898;31249549;31249549;31249889;31249889;31250090;31250090;31250230;31250230;31250544;31250544;31250681;31250681;31250892;31250892;31251025;31251025	31241002;31241002;31243991;31243991;31244288;31244288;31244559;31244559;31244966;31244966;31245403;31245403;31245845;31245845;31246345;31247425;31247425;31247742;31247742;31247996;31247996;31249681;31249681;31249994;31249994;31250140;31250140;31250365;31250365;31250597;31250597;31250744;31250744;31250947;31250947;31251562;31251566	+;+;+;+;+;+;+;+;+;+;+;+;+;+;+;+;+;+;+;+;+;+;+;+;+;+;+;+;+;+;+;+;+;+;+;+;+	2208	1206	chr5;chr5;chr5;chr5;chr5;chr5;chr5;chr5;chr5;chr5;chr5;chr5;chr5;chr5;chr5;chr5;chr5;chr5;chr5;chr5;chr5;chr5;chr5;chr5;chr5;chr5;chr5;chr5;chr5;chr5;chr5;chr5;chr5;chr5;chr5;chr5;chr5	31240883;31240918;31243763;31243763;31244166;31244166;31244458;31244458;31244877;31244877;31245363;31245363;31245751;31245751;31246322;31247342;31247342;31247684;31247684;31247898;31247898;31249549;31249549;31249889;31249889;31250090;31250090;31250230;31250230;31250544;31250544;31250681;31250681;31250892;31250892;31251025;31251025	31241002;31241002;31243991;31243991;31244288;31244288;31244559;31244559;31244966;31244966;31245403;31245403;31245845;31245845;31246345;31247425;31247425;31247742;31247742;31247996;31247996;31249681;31249681;31249994;31249994;31250140;31250140;31250365;31250365;31250597;31250597;31250744;31250744;31250947;31250947;31251562;31251566	+;+;+;+;+;+;+;+;+;+;+;+;+;+;+;+;+;+;+;+;+;+;+;+;+;+;+;+;+;+;+;+;+;+;+;+;+	2208	1403
Slc30a3	chr5;chr5;chr5;chr5;chr5;chr5;chr5;chr5;chr5;chr5;chr5;chr5;chr5;chr5;chr5;chr5;chr5	31086106;31086106;31087957;31087957;31088305;31088305;31088608;31088608;31089319;31089319;31089554;31089554;31090056;31090056;31093263;31094484;31108058	31086918;31086918;31088091;31088091;31088410;31088410;31088806;31088806;31089472;31089472;31089700;31089700;31090237;31090237;31093527;31094556;31108244	-;-;-;-;-;-;-;-;-;-;-;-;-;-;-;-;-	2261	75	chr5;chr5;chr5;chr5;chr5;chr5;chr5;chr5;chr5;chr5;chr5;chr5;chr5;chr5;chr5;chr5;chr5	31086106;31086106;31087957;31087957;31088305;31088305;31088608;31088608;31089319;31089319;31089554;31089554;31090056;31090056;31093263;31094484;31108058	31086918;31086918;31088091;31088091;31088410;31088410;31088806;31088806;31089472;31089472;31089700;31089700;31090237;31090237;31093527;31094556;31108244	-;-;-;-;-;-;-;-;-;-;-;-;-;-;-;-;-	2261	86	chr5;chr5;chr5;chr5;chr5;chr5;chr5;chr5;chr5;chr5;chr5;chr5;chr5;chr5;chr5;chr5;chr5	31086106;31086106;31087957;31087957;31088305;31088305;31088608;31088608;31089319;31089319;31089554;31089554;31090056;31090056;31093263;31094484;31108058	31086918;31086918;31088091;31088091;31088410;31088410;31088806;31088806;31089472;31089472;31089700;31089700;31090237;31090237;31093527;31094556;31108244	-;-;-;-;-;-;-;-;-;-;-;-;-;-;-;-;-	2261	38	chr5;chr5;chr5;chr5;chr5;chr5;chr5;chr5;chr5;chr5;chr5;chr5;chr5;chr5;chr5;chr5;chr5	31086106;31086106;31087957;31087957;31088305;31088305;31088608;31088608;31089319;31089319;31089554;31089554;31090056;31090056;31093263;31094484;31108058	31086918;31086918;31088091;31088091;31088410;31088410;31088806;31088806;31089472;31089472;31089700;31089700;31090237;31090237;31093527;31094556;31108244	-;-;-;-;-;-;-;-;-;-;-;-;-;-;-;-;-	2261	36	chr5;chr5;chr5;chr5;chr5;chr5;chr5;chr5;chr5;chr5;chr5;chr5;chr5;chr5;chr5;chr5;chr5	31086106;31086106;31087957;31087957;31088305;31088305;31088608;31088608;31089319;31089319;31089554;31089554;31090056;31090056;31093263;31094484;31108058	31086918;31086918;31088091;31088091;31088410;31088410;31088806;31088806;31089472;31089472;31089700;31089700;31090237;31090237;31093527;31094556;31108244	-;-;-;-;-;-;-;-;-;-;-;-;-;-;-;-;-	2261	17	chr5;chr5;chr5;chr5;chr5;chr5;chr5;chr5;chr5;chr5;chr5;chr5;chr5;chr5;chr5;chr5;chr5	31086106;31086106;31087957;31087957;31088305;31088305;31088608;31088608;31089319;31089319;31089554;31089554;31090056;31090056;31093263;31094484;31108058	31086918;31086918;31088091;31088091;31088410;31088410;31088806;31088806;31089472;31089472;31089700;31089700;31090237;31090237;31093527;31094556;31108244	-;-;-;-;-;-;-;-;-;-;-;-;-;-;-;-;-	2261	25	chr5;chr5;chr5;chr5;chr5;chr5;chr5;chr5;chr5;chr5;chr5;chr5;chr5;chr5;chr5;chr5;chr5	31086106;31086106;31087957;31087957;31088305;31088305;31088608;31088608;31089319;31089319;31089554;31089554;31090056;31090056;31093263;31094484;31108058	31086918;31086918;31088091;31088091;31088410;31088410;31088806;31088806;31089472;31089472;31089700;31089700;31090237;31090237;31093527;31094556;31108244	-;-;-;-;-;-;-;-;-;-;-;-;-;-;-;-;-	2261	43	chr5;chr5;chr5;chr5;chr5;chr5;chr5;chr5;chr5;chr5;chr5;chr5;chr5;chr5;chr5;chr5;chr5	31086106;31086106;31087957;31087957;31088305;31088305;31088608;31088608;31089319;31089319;31089554;31089554;31090056;31090056;31093263;31094484;31108058	31086918;31086918;31088091;31088091;31088410;31088410;31088806;31088806;31089472;31089472;31089700;31089700;31090237;31090237;31093527;31094556;31108244	-;-;-;-;-;-;-;-;-;-;-;-;-;-;-;-;-	2261	49	chr5;chr5;chr5;chr5;chr5;chr5;chr5;chr5;chr5;chr5;chr5;chr5;chr5;chr5;chr5;chr5;chr5	31086106;31086106;31087957;31087957;31088305;31088305;31088608;31088608;31089319;31089319;31089554;31089554;31090056;31090056;31093263;31094484;31108058	31086918;31086918;31088091;31088091;31088410;31088410;31088806;31088806;31089472;31089472;31089700;31089700;31090237;31090237;31093527;31094556;31108244	-;-;-;-;-;-;-;-;-;-;-;-;-;-;-;-;-	2261	30	chr5;chr5;chr5;chr5;chr5;chr5;chr5;chr5;chr5;chr5;chr5;chr5;chr5;chr5;chr5;chr5;chr5	31086106;31086106;31087957;31087957;31088305;31088305;31088608;31088608;31089319;31089319;31089554;31089554;31090056;31090056;31093263;31094484;31108058	31086918;31086918;31088091;31088091;31088410;31088410;31088806;31088806;31089472;31089472;31089700;31089700;31090237;31090237;31093527;31094556;31108244	-;-;-;-;-;-;-;-;-;-;-;-;-;-;-;-;-	2261	31	chr5;chr5;chr5;chr5;chr5;chr5;chr5;chr5;chr5;chr5;chr5;chr5;chr5;chr5;chr5;chr5;chr5	31086106;31086106;31087957;31087957;31088305;31088305;31088608;31088608;31089319;31089319;31089554;31089554;31090056;31090056;31093263;31094484;31108058	31086918;31086918;31088091;31088091;31088410;31088410;31088806;31088806;31089472;31089472;31089700;31089700;31090237;31090237;31093527;31094556;31108244	-;-;-;-;-;-;-;-;-;-;-;-;-;-;-;-;-	2261	42	chr5;chr5;chr5;chr5;chr5;chr5;chr5;chr5;chr5;chr5;chr5;chr5;chr5;chr5;chr5;chr5;chr5	31086106;31086106;31087957;31087957;31088305;31088305;31088608;31088608;31089319;31089319;31089554;31089554;31090056;31090056;31093263;31094484;31108058	31086918;31086918;31088091;31088091;31088410;31088410;31088806;31088806;31089472;31089472;31089700;31089700;31090237;31090237;31093527;31094556;31108244	-;-;-;-;-;-;-;-;-;-;-;-;-;-;-;-;-	2261	27	chr5;chr5;chr5;chr5;chr5;chr5;chr5;chr5;chr5;chr5;chr5;chr5;chr5;chr5;chr5;chr5;chr5	31086106;31086106;31087957;31087957;31088305;31088305;31088608;31088608;31089319;31089319;31089554;31089554;31090056;31090056;31093263;31094484;31108058	31086918;31086918;31088091;31088091;31088410;31088410;31088806;31088806;31089472;31089472;31089700;31089700;31090237;31090237;31093527;31094556;31108244	-;-;-;-;-;-;-;-;-;-;-;-;-;-;-;-;-	2261	9	chr5;chr5;chr5;chr5;chr5;chr5;chr5;chr5;chr5;chr5;chr5;chr5;chr5;chr5;chr5;chr5;chr5	31086106;31086106;31087957;31087957;31088305;31088305;31088608;31088608;31089319;31089319;31089554;31089554;31090056;31090056;31093263;31094484;31108058	31086918;31086918;31088091;31088091;31088410;31088410;31088806;31088806;31089472;31089472;31089700;31089700;31090237;31090237;31093527;31094556;31108244	-;-;-;-;-;-;-;-;-;-;-;-;-;-;-;-;-	2261	33	chr5;chr5;chr5;chr5;chr5;chr5;chr5;chr5;chr5;chr5;chr5;chr5;chr5;chr5;chr5;chr5;chr5	31086106;31086106;31087957;31087957;31088305;31088305;31088608;31088608;31089319;31089319;31089554;31089554;31090056;31090056;31093263;31094484;31108058	31086918;31086918;31088091;31088091;31088410;31088410;31088806;31088806;31089472;31089472;31089700;31089700;31090237;31090237;31093527;31094556;31108244	-;-;-;-;-;-;-;-;-;-;-;-;-;-;-;-;-	2261	85	chr5;chr5;chr5;chr5;chr5;chr5;chr5;chr5;chr5;chr5;chr5;chr5;chr5;chr5;chr5;chr5;chr5	31086106;31086106;31087957;31087957;31088305;31088305;31088608;31088608;31089319;31089319;31089554;31089554;31090056;31090056;31093263;31094484;31108058	31086918;31086918;31088091;31088091;31088410;31088410;31088806;31088806;31089472;31089472;31089700;31089700;31090237;31090237;31093527;31094556;31108244	-;-;-;-;-;-;-;-;-;-;-;-;-;-;-;-;-	2261	57	chr5;chr5;chr5;chr5;chr5;chr5;chr5;chr5;chr5;chr5;chr5;chr5;chr5;chr5;chr5;chr5;chr5	31086106;31086106;31087957;31087957;31088305;31088305;31088608;31088608;31089319;31089319;31089554;31089554;31090056;31090056;31093263;31094484;31108058	31086918;31086918;31088091;31088091;31088410;31088410;31088806;31088806;31089472;31089472;31089700;31089700;31090237;31090237;31093527;31094556;31108244	-;-;-;-;-;-;-;-;-;-;-;-;-;-;-;-;-	2261	52	chr5;chr5;chr5;chr5;chr5;chr5;chr5;chr5;chr5;chr5;chr5;chr5;chr5;chr5;chr5;chr5;chr5	31086106;31086106;31087957;31087957;31088305;31088305;31088608;31088608;31089319;31089319;31089554;31089554;31090056;31090056;31093263;31094484;31108058	31086918;31086918;31088091;31088091;31088410;31088410;31088806;31088806;31089472;31089472;31089700;31089700;31090237;31090237;31093527;31094556;31108244	-;-;-;-;-;-;-;-;-;-;-;-;-;-;-;-;-	2261	84	chr5;chr5;chr5;chr5;chr5;chr5;chr5;chr5;chr5;chr5;chr5;chr5;chr5;chr5;chr5;chr5;chr5	31086106;31086106;31087957;31087957;31088305;31088305;31088608;31088608;31089319;31089319;31089554;31089554;31090056;31090056;31093263;31094484;31108058	31086918;31086918;31088091;31088091;31088410;31088410;31088806;31088806;31089472;31089472;31089700;31089700;31090237;31090237;31093527;31094556;31108244	-;-;-;-;-;-;-;-;-;-;-;-;-;-;-;-;-	2261	37	chr5;chr5;chr5;chr5;chr5;chr5;chr5;chr5;chr5;chr5;chr5;chr5;chr5;chr5;chr5;chr5;chr5	31086106;31086106;31087957;31087957;31088305;31088305;31088608;31088608;31089319;31089319;31089554;31089554;31090056;31090056;31093263;31094484;31108058	31086918;31086918;31088091;31088091;31088410;31088410;31088806;31088806;31089472;31089472;31089700;31089700;31090237;31090237;31093527;31094556;31108244	-;-;-;-;-;-;-;-;-;-;-;-;-;-;-;-;-	2261	30	chr5;chr5;chr5;chr5;chr5;chr5;chr5;chr5;chr5;chr5;chr5;chr5;chr5;chr5;chr5;chr5;chr5	31086106;31086106;31087957;31087957;31088305;31088305;31088608;31088608;31089319;31089319;31089554;31089554;31090056;31090056;31093263;31094484;31108058	31086918;31086918;31088091;31088091;31088410;31088410;31088806;31088806;31089472;31089472;31089700;31089700;31090237;31090237;31093527;31094556;31108244	-;-;-;-;-;-;-;-;-;-;-;-;-;-;-;-;-	2261	60	chr5;chr5;chr5;chr5;chr5;chr5;chr5;chr5;chr5;chr5;chr5;chr5;chr5;chr5;chr5;chr5;chr5	31086106;31086106;31087957;31087957;31088305;31088305;31088608;31088608;31089319;31089319;31089554;31089554;31090056;31090056;31093263;31094484;31108058	31086918;31086918;31088091;31088091;31088410;31088410;31088806;31088806;31089472;31089472;31089700;31089700;31090237;31090237;31093527;31094556;31108244	-;-;-;-;-;-;-;-;-;-;-;-;-;-;-;-;-	2261	88	chr5;chr5;chr5;chr5;chr5;chr5;chr5;chr5;chr5;chr5;chr5;chr5;chr5;chr5;chr5;chr5;chr5	31086106;31086106;31087957;31087957;31088305;31088305;31088608;31088608;31089319;31089319;31089554;31089554;31090056;31090056;31093263;31094484;31108058	31086918;31086918;31088091;31088091;31088410;31088410;31088806;31088806;31089472;31089472;31089700;31089700;31090237;31090237;31093527;31094556;31108244	-;-;-;-;-;-;-;-;-;-;-;-;-;-;-;-;-	2261	128	chr5;chr5;chr5;chr5;chr5;chr5;chr5;chr5;chr5;chr5;chr5;chr5;chr5;chr5;chr5;chr5;chr5	31086106;31086106;31087957;31087957;31088305;31088305;31088608;31088608;31089319;31089319;31089554;31089554;31090056;31090056;31093263;31094484;31108058	31086918;31086918;31088091;31088091;31088410;31088410;31088806;31088806;31089472;31089472;31089700;31089700;31090237;31090237;31093527;31094556;31108244	-;-;-;-;-;-;-;-;-;-;-;-;-;-;-;-;-	2261	116	chr5;chr5;chr5;chr5;chr5;chr5;chr5;chr5;chr5;chr5;chr5;chr5;chr5;chr5;chr5;chr5;chr5	31086106;31086106;31087957;31087957;31088305;31088305;31088608;31088608;31089319;31089319;31089554;31089554;31090056;31090056;31093263;31094484;31108058	31086918;31086918;31088091;31088091;31088410;31088410;31088806;31088806;31089472;31089472;31089700;31089700;31090237;31090237;31093527;31094556;31108244	-;-;-;-;-;-;-;-;-;-;-;-;-;-;-;-;-	2261	234	chr5;chr5;chr5;chr5;chr5;chr5;chr5;chr5;chr5;chr5;chr5;chr5;chr5;chr5;chr5;chr5;chr5	31086106;31086106;31087957;31087957;31088305;31088305;31088608;31088608;31089319;31089319;31089554;31089554;31090056;31090056;31093263;31094484;31108058	31086918;31086918;31088091;31088091;31088410;31088410;31088806;31088806;31089472;31089472;31089700;31089700;31090237;31090237;31093527;31094556;31108244	-;-;-;-;-;-;-;-;-;-;-;-;-;-;-;-;-	2261	329
Cyren	chr6;chr6;chr6;chr6;chr6;chr6;chr6;chr6;chr6;chr6;chr6;chr6	34871771;34871771;34871771;34875456;34875537;34875537;34876539;34876539;34876539;34877575;34877900;34877900	34874695;34874695;34874695;34875612;34875612;34875612;34876771;34876771;34876771;34878065;34878065;34878065	-;-;-;-;-;-;-;-;-;-;-;-	3806	68	chr6;chr6;chr6;chr6;chr6;chr6;chr6;chr6;chr6;chr6;chr6;chr6	34871771;34871771;34871771;34875456;34875537;34875537;34876539;34876539;34876539;34877575;34877900;34877900	34874695;34874695;34874695;34875612;34875612;34875612;34876771;34876771;34876771;34878065;34878065;34878065	-;-;-;-;-;-;-;-;-;-;-;-	3806	62	chr6;chr6;chr6;chr6;chr6;chr6;chr6;chr6;chr6;chr6;chr6;chr6	34871771;34871771;34871771;34875456;34875537;34875537;34876539;34876539;34876539;34877575;34877900;34877900	34874695;34874695;34874695;34875612;34875612;34875612;34876771;34876771;34876771;34878065;34878065;34878065	-;-;-;-;-;-;-;-;-;-;-;-	3806	69	chr6;chr6;chr6;chr6;chr6;chr6;chr6;chr6;chr6;chr6;chr6;chr6	34871771;34871771;34871771;34875456;34875537;34875537;34876539;34876539;34876539;34877575;34877900;34877900	34874695;34874695;34874695;34875612;34875612;34875612;34876771;34876771;34876771;34878065;34878065;34878065	-;-;-;-;-;-;-;-;-;-;-;-	3806	60	chr6;chr6;chr6;chr6;chr6;chr6;chr6;chr6;chr6;chr6;chr6;chr6	34871771;34871771;34871771;34875456;34875537;34875537;34876539;34876539;34876539;34877575;34877900;34877900	34874695;34874695;34874695;34875612;34875612;34875612;34876771;34876771;34876771;34878065;34878065;34878065	-;-;-;-;-;-;-;-;-;-;-;-	3806	64	chr6;chr6;chr6;chr6;chr6;chr6;chr6;chr6;chr6;chr6;chr6;chr6	34871771;34871771;34871771;34875456;34875537;34875537;34876539;34876539;34876539;34877575;34877900;34877900	34874695;34874695;34874695;34875612;34875612;34875612;34876771;34876771;34876771;34878065;34878065;34878065	-;-;-;-;-;-;-;-;-;-;-;-	3806	65	chr6;chr6;chr6;chr6;chr6;chr6;chr6;chr6;chr6;chr6;chr6;chr6	34871771;34871771;34871771;34875456;34875537;34875537;34876539;34876539;34876539;34877575;34877900;34877900	34874695;34874695;34874695;34875612;34875612;34875612;34876771;34876771;34876771;34878065;34878065;34878065	-;-;-;-;-;-;-;-;-;-;-;-	3806	49	chr6;chr6;chr6;chr6;chr6;chr6;chr6;chr6;chr6;chr6;chr6;chr6	34871771;34871771;34871771;34875456;34875537;34875537;34876539;34876539;34876539;34877575;34877900;34877900	34874695;34874695;34874695;34875612;34875612;34875612;34876771;34876771;34876771;34878065;34878065;34878065	-;-;-;-;-;-;-;-;-;-;-;-	3806	41	chr6;chr6;chr6;chr6;chr6;chr6;chr6;chr6;chr6;chr6;chr6;chr6	34871771;34871771;34871771;34875456;34875537;34875537;34876539;34876539;34876539;34877575;34877900;34877900	34874695;34874695;34874695;34875612;34875612;34875612;34876771;34876771;34876771;34878065;34878065;34878065	-;-;-;-;-;-;-;-;-;-;-;-	3806	87	chr6;chr6;chr6;chr6;chr6;chr6;chr6;chr6;chr6;chr6;chr6;chr6	34871771;34871771;34871771;34875456;34875537;34875537;34876539;34876539;34876539;34877575;34877900;34877900	34874695;34874695;34874695;34875612;34875612;34875612;34876771;34876771;34876771;34878065;34878065;34878065	-;-;-;-;-;-;-;-;-;-;-;-	3806	98	chr6;chr6;chr6;chr6;chr6;chr6;chr6;chr6;chr6;chr6;chr6;chr6	34871771;34871771;34871771;34875456;34875537;34875537;34876539;34876539;34876539;34877575;34877900;34877900	34874695;34874695;34874695;34875612;34875612;34875612;34876771;34876771;34876771;34878065;34878065;34878065	-;-;-;-;-;-;-;-;-;-;-;-	3806	124	chr6;chr6;chr6;chr6;chr6;chr6;chr6;chr6;chr6;chr6;chr6;chr6	34871771;34871771;34871771;34875456;34875537;34875537;34876539;34876539;34876539;34877575;34877900;34877900	34874695;34874695;34874695;34875612;34875612;34875612;34876771;34876771;34876771;34878065;34878065;34878065	-;-;-;-;-;-;-;-;-;-;-;-	3806	89	chr6;chr6;chr6;chr6;chr6;chr6;chr6;chr6;chr6;chr6;chr6;chr6	34871771;34871771;34871771;34875456;34875537;34875537;34876539;34876539;34876539;34877575;34877900;34877900	34874695;34874695;34874695;34875612;34875612;34875612;34876771;34876771;34876771;34878065;34878065;34878065	-;-;-;-;-;-;-;-;-;-;-;-	3806	98	chr6;chr6;chr6;chr6;chr6;chr6;chr6;chr6;chr6;chr6;chr6;chr6	34871771;34871771;34871771;34875456;34875537;34875537;34876539;34876539;34876539;34877575;34877900;34877900	34874695;34874695;34874695;34875612;34875612;34875612;34876771;34876771;34876771;34878065;34878065;34878065	-;-;-;-;-;-;-;-;-;-;-;-	3806	114	chr6;chr6;chr6;chr6;chr6;chr6;chr6;chr6;chr6;chr6;chr6;chr6	34871771;34871771;34871771;34875456;34875537;34875537;34876539;34876539;34876539;34877575;34877900;34877900	34874695;34874695;34874695;34875612;34875612;34875612;34876771;34876771;34876771;34878065;34878065;34878065	-;-;-;-;-;-;-;-;-;-;-;-	3806	223	chr6;chr6;chr6;chr6;chr6;chr6;chr6;chr6;chr6;chr6;chr6;chr6	34871771;34871771;34871771;34875456;34875537;34875537;34876539;34876539;34876539;34877575;34877900;34877900	34874695;34874695;34874695;34875612;34875612;34875612;34876771;34876771;34876771;34878065;34878065;34878065	-;-;-;-;-;-;-;-;-;-;-;-	3806	191	chr6;chr6;chr6;chr6;chr6;chr6;chr6;chr6;chr6;chr6;chr6;chr6	34871771;34871771;34871771;34875456;34875537;34875537;34876539;34876539;34876539;34877575;34877900;34877900	34874695;34874695;34874695;34875612;34875612;34875612;34876771;34876771;34876771;34878065;34878065;34878065	-;-;-;-;-;-;-;-;-;-;-;-	3806	188	chr6;chr6;chr6;chr6;chr6;chr6;chr6;chr6;chr6;chr6;chr6;chr6	34871771;34871771;34871771;34875456;34875537;34875537;34876539;34876539;34876539;34877575;34877900;34877900	34874695;34874695;34874695;34875612;34875612;34875612;34876771;34876771;34876771;34878065;34878065;34878065	-;-;-;-;-;-;-;-;-;-;-;-	3806	210	chr6;chr6;chr6;chr6;chr6;chr6;chr6;chr6;chr6;chr6;chr6;chr6	34871771;34871771;34871771;34875456;34875537;34875537;34876539;34876539;34876539;34877575;34877900;34877900	34874695;34874695;34874695;34875612;34875612;34875612;34876771;34876771;34876771;34878065;34878065;34878065	-;-;-;-;-;-;-;-;-;-;-;-	3806	154	chr6;chr6;chr6;chr6;chr6;chr6;chr6;chr6;chr6;chr6;chr6;chr6	34871771;34871771;34871771;34875456;34875537;34875537;34876539;34876539;34876539;34877575;34877900;34877900	34874695;34874695;34874695;34875612;34875612;34875612;34876771;34876771;34876771;34878065;34878065;34878065	-;-;-;-;-;-;-;-;-;-;-;-	3806	153	chr6;chr6;chr6;chr6;chr6;chr6;chr6;chr6;chr6;chr6;chr6;chr6	34871771;34871771;34871771;34875456;34875537;34875537;34876539;34876539;34876539;34877575;34877900;34877900	34874695;34874695;34874695;34875612;34875612;34875612;34876771;34876771;34876771;34878065;34878065;34878065	-;-;-;-;-;-;-;-;-;-;-;-	3806	199	chr6;chr6;chr6;chr6;chr6;chr6;chr6;chr6;chr6;chr6;chr6;chr6	34871771;34871771;34871771;34875456;34875537;34875537;34876539;34876539;34876539;34877575;34877900;34877900	34874695;34874695;34874695;34875612;34875612;34875612;34876771;34876771;34876771;34878065;34878065;34878065	-;-;-;-;-;-;-;-;-;-;-;-	3806	204	chr6;chr6;chr6;chr6;chr6;chr6;chr6;chr6;chr6;chr6;chr6;chr6	34871771;34871771;34871771;34875456;34875537;34875537;34876539;34876539;34876539;34877575;34877900;34877900	34874695;34874695;34874695;34875612;34875612;34875612;34876771;34876771;34876771;34878065;34878065;34878065	-;-;-;-;-;-;-;-;-;-;-;-	3806	260	chr6;chr6;chr6;chr6;chr6;chr6;chr6;chr6;chr6;chr6;chr6;chr6	34871771;34871771;34871771;34875456;34875537;34875537;34876539;34876539;34876539;34877575;34877900;34877900	34874695;34874695;34874695;34875612;34875612;34875612;34876771;34876771;34876771;34878065;34878065;34878065	-;-;-;-;-;-;-;-;-;-;-;-	3806	305	chr6;chr6;chr6;chr6;chr6;chr6;chr6;chr6;chr6;chr6;chr6;chr6	34871771;34871771;34871771;34875456;34875537;34875537;34876539;34876539;34876539;34877575;34877900;34877900	34874695;34874695;34874695;34875612;34875612;34875612;34876771;34876771;34876771;34878065;34878065;34878065	-;-;-;-;-;-;-;-;-;-;-;-	3806	401	chr6;chr6;chr6;chr6;chr6;chr6;chr6;chr6;chr6;chr6;chr6;chr6	34871771;34871771;34871771;34875456;34875537;34875537;34876539;34876539;34876539;34877575;34877900;34877900	34874695;34874695;34874695;34875612;34875612;34875612;34876771;34876771;34876771;34878065;34878065;34878065	-;-;-;-;-;-;-;-;-;-;-;-	3806	403
Zfp9	chr6;chr6;chr6;chr6;chr6;chr6	118461950;118465835;118466828;118467239;118477307;118479206	118465400;118465898;118466920;118467365;118477424;118479273	-;-;-;-;-;-	3921	12	chr6;chr6;chr6;chr6;chr6;chr6	118461950;118465835;118466828;118467239;118477307;118479206	118465400;118465898;118466920;118467365;118477424;118479273	-;-;-;-;-;-	3921	16	chr6;chr6;chr6;chr6;chr6;chr6	118461950;118465835;118466828;118467239;118477307;118479206	118465400;118465898;118466920;118467365;118477424;118479273	-;-;-;-;-;-	3921	11	chr6;chr6;chr6;chr6;chr6;chr6	118461950;118465835;118466828;118467239;118477307;118479206	118465400;118465898;118466920;118467365;118477424;118479273	-;-;-;-;-;-	3921	8	chr6;chr6;chr6;chr6;chr6;chr6	118461950;118465835;118466828;118467239;118477307;118479206	118465400;118465898;118466920;118467365;118477424;118479273	-;-;-;-;-;-	3921	14	chr6;chr6;chr6;chr6;chr6;chr6	118461950;118465835;118466828;118467239;118477307;118479206	118465400;118465898;118466920;118467365;118477424;118479273	-;-;-;-;-;-	3921	3	chr6;chr6;chr6;chr6;chr6;chr6	118461950;118465835;118466828;118467239;118477307;118479206	118465400;118465898;118466920;118467365;118477424;118479273	-;-;-;-;-;-	3921	4	chr6;chr6;chr6;chr6;chr6;chr6	118461950;118465835;118466828;118467239;118477307;118479206	118465400;118465898;118466920;118467365;118477424;118479273	-;-;-;-;-;-	3921	3	chr6;chr6;chr6;chr6;chr6;chr6	118461950;118465835;118466828;118467239;118477307;118479206	118465400;118465898;118466920;118467365;118477424;118479273	-;-;-;-;-;-	3921	6	chr6;chr6;chr6;chr6;chr6;chr6	118461950;118465835;118466828;118467239;118477307;118479206	118465400;118465898;118466920;118467365;118477424;118479273	-;-;-;-;-;-	3921	6	chr6;chr6;chr6;chr6;chr6;chr6	118461950;118465835;118466828;118467239;118477307;118479206	118465400;118465898;118466920;118467365;118477424;118479273	-;-;-;-;-;-	3921	4	chr6;chr6;chr6;chr6;chr6;chr6	118461950;118465835;118466828;118467239;118477307;118479206	118465400;118465898;118466920;118467365;118477424;118479273	-;-;-;-;-;-	3921	9	chr6;chr6;chr6;chr6;chr6;chr6	118461950;118465835;118466828;118467239;118477307;118479206	118465400;118465898;118466920;118467365;118477424;118479273	-;-;-;-;-;-	3921	9	chr6;chr6;chr6;chr6;chr6;chr6	118461950;118465835;118466828;118467239;118477307;118479206	118465400;118465898;118466920;118467365;118477424;118479273	-;-;-;-;-;-	3921	16	chr6;chr6;chr6;chr6;chr6;chr6	118461950;118465835;118466828;118467239;118477307;118479206	118465400;118465898;118466920;118467365;118477424;118479273	-;-;-;-;-;-	3921	603	chr6;chr6;chr6;chr6;chr6;chr6	118461950;118465835;118466828;118467239;118477307;118479206	118465400;118465898;118466920;118467365;118477424;118479273	-;-;-;-;-;-	3921	366	chr6;chr6;chr6;chr6;chr6;chr6	118461950;118465835;118466828;118467239;118477307;118479206	118465400;118465898;118466920;118467365;118477424;118479273	-;-;-;-;-;-	3921	403	chr6;chr6;chr6;chr6;chr6;chr6	118461950;118465835;118466828;118467239;118477307;118479206	118465400;118465898;118466920;118467365;118477424;118479273	-;-;-;-;-;-	3921	334	chr6;chr6;chr6;chr6;chr6;chr6	118461950;118465835;118466828;118467239;118477307;118479206	118465400;118465898;118466920;118467365;118477424;118479273	-;-;-;-;-;-	3921	578	chr6;chr6;chr6;chr6;chr6;chr6	118461950;118465835;118466828;118467239;118477307;118479206	118465400;118465898;118466920;118467365;118477424;118479273	-;-;-;-;-;-	3921	494	chr6;chr6;chr6;chr6;chr6;chr6	118461950;118465835;118466828;118467239;118477307;118479206	118465400;118465898;118466920;118467365;118477424;118479273	-;-;-;-;-;-	3921	530	chr6;chr6;chr6;chr6;chr6;chr6	118461950;118465835;118466828;118467239;118477307;118479206	118465400;118465898;118466920;118467365;118477424;118479273	-;-;-;-;-;-	3921	508	chr6;chr6;chr6;chr6;chr6;chr6	118461950;118465835;118466828;118467239;118477307;118479206	118465400;118465898;118466920;118467365;118477424;118479273	-;-;-;-;-;-	3921	662	chr6;chr6;chr6;chr6;chr6;chr6	118461950;118465835;118466828;118467239;118477307;118479206	118465400;118465898;118466920;118467365;118477424;118479273	-;-;-;-;-;-	3921	708	chr6;chr6;chr6;chr6;chr6;chr6	118461950;118465835;118466828;118467239;118477307;118479206	118465400;118465898;118466920;118467365;118477424;118479273	-;-;-;-;-;-	3921	544	chr6;chr6;chr6;chr6;chr6;chr6	118461950;118465835;118466828;118467239;118477307;118479206	118465400;118465898;118466920;118467365;118477424;118479273	-;-;-;-;-;-	3921	629
Gm11944	chr11;chr11;chr11;chr11;chr11;chr11	3309000;3310990;3312532;3317282;3319237;3320598	3309323;3311136;3312625;3317350;3319346;3320722	+;+;+;+;+;+	869	111	chr11;chr11;chr11;chr11;chr11;chr11	3309000;3310990;3312532;3317282;3319237;3320598	3309323;3311136;3312625;3317350;3319346;3320722	+;+;+;+;+;+	869	133	chr11;chr11;chr11;chr11;chr11;chr11	3309000;3310990;3312532;3317282;3319237;3320598	3309323;3311136;3312625;3317350;3319346;3320722	+;+;+;+;+;+	869	76	chr11;chr11;chr11;chr11;chr11;chr11	3309000;3310990;3312532;3317282;3319237;3320598	3309323;3311136;3312625;3317350;3319346;3320722	+;+;+;+;+;+	869	95	chr11;chr11;chr11;chr11;chr11;chr11	3309000;3310990;3312532;3317282;3319237;3320598	3309323;3311136;3312625;3317350;3319346;3320722	+;+;+;+;+;+	869	49	chr11;chr11;chr11;chr11;chr11;chr11	3309000;3310990;3312532;3317282;3319237;3320598	3309323;3311136;3312625;3317350;3319346;3320722	+;+;+;+;+;+	869	79	chr11;chr11;chr11;chr11;chr11;chr11	3309000;3310990;3312532;3317282;3319237;3320598	3309323;3311136;3312625;3317350;3319346;3320722	+;+;+;+;+;+	869	118	chr11;chr11;chr11;chr11;chr11;chr11	3309000;3310990;3312532;3317282;3319237;3320598	3309323;3311136;3312625;3317350;3319346;3320722	+;+;+;+;+;+	869	93	chr11;chr11;chr11;chr11;chr11;chr11	3309000;3310990;3312532;3317282;3319237;3320598	3309323;3311136;3312625;3317350;3319346;3320722	+;+;+;+;+;+	869	89	chr11;chr11;chr11;chr11;chr11;chr11	3309000;3310990;3312532;3317282;3319237;3320598	3309323;3311136;3312625;3317350;3319346;3320722	+;+;+;+;+;+	869	116	chr11;chr11;chr11;chr11;chr11;chr11	3309000;3310990;3312532;3317282;3319237;3320598	3309323;3311136;3312625;3317350;3319346;3320722	+;+;+;+;+;+	869	163	chr11;chr11;chr11;chr11;chr11;chr11	3309000;3310990;3312532;3317282;3319237;3320598	3309323;3311136;3312625;3317350;3319346;3320722	+;+;+;+;+;+	869	128	chr11;chr11;chr11;chr11;chr11;chr11	3309000;3310990;3312532;3317282;3319237;3320598	3309323;3311136;3312625;3317350;3319346;3320722	+;+;+;+;+;+	869	54	chr11;chr11;chr11;chr11;chr11;chr11	3309000;3310990;3312532;3317282;3319237;3320598	3309323;3311136;3312625;3317350;3319346;3320722	+;+;+;+;+;+	869	110	chr11;chr11;chr11;chr11;chr11;chr11	3309000;3310990;3312532;3317282;3319237;3320598	3309323;3311136;3312625;3317350;3319346;3320722	+;+;+;+;+;+	869	412	chr11;chr11;chr11;chr11;chr11;chr11	3309000;3310990;3312532;3317282;3319237;3320598	3309323;3311136;3312625;3317350;3319346;3320722	+;+;+;+;+;+	869	305	chr11;chr11;chr11;chr11;chr11;chr11	3309000;3310990;3312532;3317282;3319237;3320598	3309323;3311136;3312625;3317350;3319346;3320722	+;+;+;+;+;+	869	339	chr11;chr11;chr11;chr11;chr11;chr11	3309000;3310990;3312532;3317282;3319237;3320598	3309323;3311136;3312625;3317350;3319346;3320722	+;+;+;+;+;+	869	327	chr11;chr11;chr11;chr11;chr11;chr11	3309000;3310990;3312532;3317282;3319237;3320598	3309323;3311136;3312625;3317350;3319346;3320722	+;+;+;+;+;+	869	304	chr11;chr11;chr11;chr11;chr11;chr11	3309000;3310990;3312532;3317282;3319237;3320598	3309323;3311136;3312625;3317350;3319346;3320722	+;+;+;+;+;+	869	258	chr11;chr11;chr11;chr11;chr11;chr11	3309000;3310990;3312532;3317282;3319237;3320598	3309323;3311136;3312625;3317350;3319346;3320722	+;+;+;+;+;+	869	414	chr11;chr11;chr11;chr11;chr11;chr11	3309000;3310990;3312532;3317282;3319237;3320598	3309323;3311136;3312625;3317350;3319346;3320722	+;+;+;+;+;+	869	428	chr11;chr11;chr11;chr11;chr11;chr11	3309000;3310990;3312532;3317282;3319237;3320598	3309323;3311136;3312625;3317350;3319346;3320722	+;+;+;+;+;+	869	326	chr11;chr11;chr11;chr11;chr11;chr11	3309000;3310990;3312532;3317282;3319237;3320598	3309323;3311136;3312625;3317350;3319346;3320722	+;+;+;+;+;+	869	390	chr11;chr11;chr11;chr11;chr11;chr11	3309000;3310990;3312532;3317282;3319237;3320598	3309323;3311136;3312625;3317350;3319346;3320722	+;+;+;+;+;+	869	392	chr11;chr11;chr11;chr11;chr11;chr11	3309000;3310990;3312532;3317282;3319237;3320598	3309323;3311136;3312625;3317350;3319346;3320722	+;+;+;+;+;+	869	461
Mup10	chr4;chr4;chr4;chr4;chr4;chr4;chr4	60578261;60579301;60579510;60579953;60580679;60581521;60581993	60578512;60579346;60579611;60580063;60580752;60581654;60582155	-;-;-;-;-;-;-	882	0	chr4;chr4;chr4;chr4;chr4;chr4;chr4	60578261;60579301;60579510;60579953;60580679;60581521;60581993	60578512;60579346;60579611;60580063;60580752;60581654;60582155	-;-;-;-;-;-;-	882	0	chr4;chr4;chr4;chr4;chr4;chr4;chr4	60578261;60579301;60579510;60579953;60580679;60581521;60581993	60578512;60579346;60579611;60580063;60580752;60581654;60582155	-;-;-;-;-;-;-	882	0	chr4;chr4;chr4;chr4;chr4;chr4;chr4	60578261;60579301;60579510;60579953;60580679;60581521;60581993	60578512;60579346;60579611;60580063;60580752;60581654;60582155	-;-;-;-;-;-;-	882	0	chr4;chr4;chr4;chr4;chr4;chr4;chr4	60578261;60579301;60579510;60579953;60580679;60581521;60581993	60578512;60579346;60579611;60580063;60580752;60581654;60582155	-;-;-;-;-;-;-	882	0	chr4;chr4;chr4;chr4;chr4;chr4;chr4	60578261;60579301;60579510;60579953;60580679;60581521;60581993	60578512;60579346;60579611;60580063;60580752;60581654;60582155	-;-;-;-;-;-;-	882	0	chr4;chr4;chr4;chr4;chr4;chr4;chr4	60578261;60579301;60579510;60579953;60580679;60581521;60581993	60578512;60579346;60579611;60580063;60580752;60581654;60582155	-;-;-;-;-;-;-	882	0	chr4;chr4;chr4;chr4;chr4;chr4;chr4	60578261;60579301;60579510;60579953;60580679;60581521;60581993	60578512;60579346;60579611;60580063;60580752;60581654;60582155	-;-;-;-;-;-;-	882	0	chr4;chr4;chr4;chr4;chr4;chr4;chr4	60578261;60579301;60579510;60579953;60580679;60581521;60581993	60578512;60579346;60579611;60580063;60580752;60581654;60582155	-;-;-;-;-;-;-	882	0	chr4;chr4;chr4;chr4;chr4;chr4;chr4	60578261;60579301;60579510;60579953;60580679;60581521;60581993	60578512;60579346;60579611;60580063;60580752;60581654;60582155	-;-;-;-;-;-;-	882	0	chr4;chr4;chr4;chr4;chr4;chr4;chr4	60578261;60579301;60579510;60579953;60580679;60581521;60581993	60578512;60579346;60579611;60580063;60580752;60581654;60582155	-;-;-;-;-;-;-	882	0	chr4;chr4;chr4;chr4;chr4;chr4;chr4	60578261;60579301;60579510;60579953;60580679;60581521;60581993	60578512;60579346;60579611;60580063;60580752;60581654;60582155	-;-;-;-;-;-;-	882	0	chr4;chr4;chr4;chr4;chr4;chr4;chr4	60578261;60579301;60579510;60579953;60580679;60581521;60581993	60578512;60579346;60579611;60580063;60580752;60581654;60582155	-;-;-;-;-;-;-	882	0	chr4;chr4;chr4;chr4;chr4;chr4;chr4	60578261;60579301;60579510;60579953;60580679;60581521;60581993	60578512;60579346;60579611;60580063;60580752;60581654;60582155	-;-;-;-;-;-;-	882	0	chr4;chr4;chr4;chr4;chr4;chr4;chr4	60578261;60579301;60579510;60579953;60580679;60581521;60581993	60578512;60579346;60579611;60580063;60580752;60581654;60582155	-;-;-;-;-;-;-	882	0	chr4;chr4;chr4;chr4;chr4;chr4;chr4	60578261;60579301;60579510;60579953;60580679;60581521;60581993	60578512;60579346;60579611;60580063;60580752;60581654;60582155	-;-;-;-;-;-;-	882	1	chr4;chr4;chr4;chr4;chr4;chr4;chr4	60578261;60579301;60579510;60579953;60580679;60581521;60581993	60578512;60579346;60579611;60580063;60580752;60581654;60582155	-;-;-;-;-;-;-	882	0	chr4;chr4;chr4;chr4;chr4;chr4;chr4	60578261;60579301;60579510;60579953;60580679;60581521;60581993	60578512;60579346;60579611;60580063;60580752;60581654;60582155	-;-;-;-;-;-;-	882	0	chr4;chr4;chr4;chr4;chr4;chr4;chr4	60578261;60579301;60579510;60579953;60580679;60581521;60581993	60578512;60579346;60579611;60580063;60580752;60581654;60582155	-;-;-;-;-;-;-	882	0	chr4;chr4;chr4;chr4;chr4;chr4;chr4	60578261;60579301;60579510;60579953;60580679;60581521;60581993	60578512;60579346;60579611;60580063;60580752;60581654;60582155	-;-;-;-;-;-;-	882	0	chr4;chr4;chr4;chr4;chr4;chr4;chr4	60578261;60579301;60579510;60579953;60580679;60581521;60581993	60578512;60579346;60579611;60580063;60580752;60581654;60582155	-;-;-;-;-;-;-	882	0	chr4;chr4;chr4;chr4;chr4;chr4;chr4	60578261;60579301;60579510;60579953;60580679;60581521;60581993	60578512;60579346;60579611;60580063;60580752;60581654;60582155	-;-;-;-;-;-;-	882	0	chr4;chr4;chr4;chr4;chr4;chr4;chr4	60578261;60579301;60579510;60579953;60580679;60581521;60581993	60578512;60579346;60579611;60580063;60580752;60581654;60582155	-;-;-;-;-;-;-	882	0	chr4;chr4;chr4;chr4;chr4;chr4;chr4	60578261;60579301;60579510;60579953;60580679;60581521;60581993	60578512;60579346;60579611;60580063;60580752;60581654;60582155	-;-;-;-;-;-;-	882	0	chr4;chr4;chr4;chr4;chr4;chr4;chr4	60578261;60579301;60579510;60579953;60580679;60581521;60581993	60578512;60579346;60579611;60580063;60580752;60581654;60582155	-;-;-;-;-;-;-	882	0	chr4;chr4;chr4;chr4;chr4;chr4;chr4	60578261;60579301;60579510;60579953;60580679;60581521;60581993	60578512;60579346;60579611;60580063;60580752;60581654;60582155	-;-;-;-;-;-;-	882	0
Mtch1	chr17;chr17;chr17;chr17;chr17;chr17;chr17;chr17;chr17;chr17;chr17;chr17;chr17;chr17;chr17;chr17;chr17;chr17;chr17;chr17;chr17;chr17;chr17;chr17;chr17;chr17;chr17;chr17;chr17;chr17;chr17;chr17;chr17;chr17;chr17;chr17;chr17;chr17;chr17;chr17;chr17;chr17;chr17;chr17;chr17;chr17;chr17;chr17	29332076;29332076;29332076;29332076;29333514;29333514;29333514;29333514;29333775;29333775;29333775;29333775;29333958;29333958;29333958;29333958;29336167;29336167;29336218;29336218;29338742;29338742;29338742;29338742;29339791;29339791;29339791;29339791;29340068;29340068;29340068;29340068;29340421;29340421;29340421;29340421;29340791;29340791;29340791;29340791;29342823;29342823;29342823;29342823;29347121;29347121;29347467;29347467	29332778;29332778;29332778;29332778;29333589;29333589;29333589;29333589;29333842;29333842;29333842;29333842;29334005;29334005;29334005;29334005;29336311;29336311;29336311;29336311;29338801;29338801;29338801;29338801;29339842;29339842;29339842;29339842;29340125;29340125;29340125;29340125;29340498;29340498;29340498;29340498;29340897;29340897;29340897;29340897;29342907;29342907;29342907;29342907;29347327;29347327;29347932;29347932	-;-;-;-;-;-;-;-;-;-;-;-;-;-;-;-;-;-;-;-;-;-;-;-;-;-;-;-;-;-;-;-;-;-;-;-;-;-;-;-;-;-;-;-;-;-;-;-	2153	3026	chr17;chr17;chr17;chr17;chr17;chr17;chr17;chr17;chr17;chr17;chr17;chr17;chr17;chr17;chr17;chr17;chr17;chr17;chr17;chr17;chr17;chr17;chr17;chr17;chr17;chr17;chr17;chr17;chr17;chr17;chr17;chr17;chr17;chr17;chr17;chr17;chr17;chr17;chr17;chr17;chr17;chr17;chr17;chr17;chr17;chr17;chr17;chr17	29332076;29332076;29332076;29332076;29333514;29333514;29333514;29333514;29333775;29333775;29333775;29333775;29333958;29333958;29333958;29333958;29336167;29336167;29336218;29336218;29338742;29338742;29338742;29338742;29339791;29339791;29339791;29339791;29340068;29340068;29340068;29340068;29340421;29340421;29340421;29340421;29340791;29340791;29340791;29340791;29342823;29342823;29342823;29342823;29347121;29347121;29347467;29347467	29332778;29332778;29332778;29332778;29333589;29333589;29333589;29333589;29333842;29333842;29333842;29333842;29334005;29334005;29334005;29334005;29336311;29336311;29336311;29336311;29338801;29338801;29338801;29338801;29339842;29339842;29339842;29339842;29340125;29340125;29340125;29340125;29340498;29340498;29340498;29340498;29340897;29340897;29340897;29340897;29342907;29342907;29342907;29342907;29347327;29347327;29347932;29347932	-;-;-;-;-;-;-;-;-;-;-;-;-;-;-;-;-;-;-;-;-;-;-;-;-;-;-;-;-;-;-;-;-;-;-;-;-;-;-;-;-;-;-;-;-;-;-;-	2153	2686	chr17;chr17;chr17;chr17;chr17;chr17;chr17;chr17;chr17;chr17;chr17;chr17;chr17;chr17;chr17;chr17;chr17;chr17;chr17;chr17;chr17;chr17;chr17;chr17;chr17;chr17;chr17;chr17;chr17;chr17;chr17;chr17;chr17;chr17;chr17;chr17;chr17;chr17;chr17;chr17;chr17;chr17;chr17;chr17;chr17;chr17;chr17;chr17	29332076;29332076;29332076;29332076;29333514;29333514;29333514;29333514;29333775;29333775;29333775;29333775;29333958;29333958;29333958;29333958;29336167;29336167;29336218;29336218;29338742;29338742;29338742;29338742;29339791;29339791;29339791;29339791;29340068;29340068;29340068;29340068;29340421;29340421;29340421;29340421;29340791;29340791;29340791;29340791;29342823;29342823;29342823;29342823;29347121;29347121;29347467;29347467	29332778;29332778;29332778;29332778;29333589;29333589;29333589;29333589;29333842;29333842;29333842;29333842;29334005;29334005;29334005;29334005;29336311;29336311;29336311;29336311;29338801;29338801;29338801;29338801;29339842;29339842;29339842;29339842;29340125;29340125;29340125;29340125;29340498;29340498;29340498;29340498;29340897;29340897;29340897;29340897;29342907;29342907;29342907;29342907;29347327;29347327;29347932;29347932	-;-;-;-;-;-;-;-;-;-;-;-;-;-;-;-;-;-;-;-;-;-;-;-;-;-;-;-;-;-;-;-;-;-;-;-;-;-;-;-;-;-;-;-;-;-;-;-	2153	2091	chr17;chr17;chr17;chr17;chr17;chr17;chr17;chr17;chr17;chr17;chr17;chr17;chr17;chr17;chr17;chr17;chr17;chr17;chr17;chr17;chr17;chr17;chr17;chr17;chr17;chr17;chr17;chr17;chr17;chr17;chr17;chr17;chr17;chr17;chr17;chr17;chr17;chr17;chr17;chr17;chr17;chr17;chr17;chr17;chr17;chr17;chr17;chr17	29332076;29332076;29332076;29332076;29333514;29333514;29333514;29333514;29333775;29333775;29333775;29333775;29333958;29333958;29333958;29333958;29336167;29336167;29336218;29336218;29338742;29338742;29338742;29338742;29339791;29339791;29339791;29339791;29340068;29340068;29340068;29340068;29340421;29340421;29340421;29340421;29340791;29340791;29340791;29340791;29342823;29342823;29342823;29342823;29347121;29347121;29347467;29347467	29332778;29332778;29332778;29332778;29333589;29333589;29333589;29333589;29333842;29333842;29333842;29333842;29334005;29334005;29334005;29334005;29336311;29336311;29336311;29336311;29338801;29338801;29338801;29338801;29339842;29339842;29339842;29339842;29340125;29340125;29340125;29340125;29340498;29340498;29340498;29340498;29340897;29340897;29340897;29340897;29342907;29342907;29342907;29342907;29347327;29347327;29347932;29347932	-;-;-;-;-;-;-;-;-;-;-;-;-;-;-;-;-;-;-;-;-;-;-;-;-;-;-;-;-;-;-;-;-;-;-;-;-;-;-;-;-;-;-;-;-;-;-;-	2153	2145	chr17;chr17;chr17;chr17;chr17;chr17;chr17;chr17;chr17;chr17;chr17;chr17;chr17;chr17;chr17;chr17;chr17;chr17;chr17;chr17;chr17;chr17;chr17;chr17;chr17;chr17;chr17;chr17;chr17;chr17;chr17;chr17;chr17;chr17;chr17;chr17;chr17;chr17;chr17;chr17;chr17;chr17;chr17;chr17;chr17;chr17;chr17;chr17	29332076;29332076;29332076;29332076;29333514;29333514;29333514;29333514;29333775;29333775;29333775;29333775;29333958;29333958;29333958;29333958;29336167;29336167;29336218;29336218;29338742;29338742;29338742;29338742;29339791;29339791;29339791;29339791;29340068;29340068;29340068;29340068;29340421;29340421;29340421;29340421;29340791;29340791;29340791;29340791;29342823;29342823;29342823;29342823;29347121;29347121;29347467;29347467	29332778;29332778;29332778;29332778;29333589;29333589;29333589;29333589;29333842;29333842;29333842;29333842;29334005;29334005;29334005;29334005;29336311;29336311;29336311;29336311;29338801;29338801;29338801;29338801;29339842;29339842;29339842;29339842;29340125;29340125;29340125;29340125;29340498;29340498;29340498;29340498;29340897;29340897;29340897;29340897;29342907;29342907;29342907;29342907;29347327;29347327;29347932;29347932	-;-;-;-;-;-;-;-;-;-;-;-;-;-;-;-;-;-;-;-;-;-;-;-;-;-;-;-;-;-;-;-;-;-;-;-;-;-;-;-;-;-;-;-;-;-;-;-	2153	2192	chr17;chr17;chr17;chr17;chr17;chr17;chr17;chr17;chr17;chr17;chr17;chr17;chr17;chr17;chr17;chr17;chr17;chr17;chr17;chr17;chr17;chr17;chr17;chr17;chr17;chr17;chr17;chr17;chr17;chr17;chr17;chr17;chr17;chr17;chr17;chr17;chr17;chr17;chr17;chr17;chr17;chr17;chr17;chr17;chr17;chr17;chr17;chr17	29332076;29332076;29332076;29332076;29333514;29333514;29333514;29333514;29333775;29333775;29333775;29333775;29333958;29333958;29333958;29333958;29336167;29336167;29336218;29336218;29338742;29338742;29338742;29338742;29339791;29339791;29339791;29339791;29340068;29340068;29340068;29340068;29340421;29340421;29340421;29340421;29340791;29340791;29340791;29340791;29342823;29342823;29342823;29342823;29347121;29347121;29347467;29347467	29332778;29332778;29332778;29332778;29333589;29333589;29333589;29333589;29333842;29333842;29333842;29333842;29334005;29334005;29334005;29334005;29336311;29336311;29336311;29336311;29338801;29338801;29338801;29338801;29339842;29339842;29339842;29339842;29340125;29340125;29340125;29340125;29340498;29340498;29340498;29340498;29340897;29340897;29340897;29340897;29342907;29342907;29342907;29342907;29347327;29347327;29347932;29347932	-;-;-;-;-;-;-;-;-;-;-;-;-;-;-;-;-;-;-;-;-;-;-;-;-;-;-;-;-;-;-;-;-;-;-;-;-;-;-;-;-;-;-;-;-;-;-;-	2153	2215	chr17;chr17;chr17;chr17;chr17;chr17;chr17;chr17;chr17;chr17;chr17;chr17;chr17;chr17;chr17;chr17;chr17;chr17;chr17;chr17;chr17;chr17;chr17;chr17;chr17;chr17;chr17;chr17;chr17;chr17;chr17;chr17;chr17;chr17;chr17;chr17;chr17;chr17;chr17;chr17;chr17;chr17;chr17;chr17;chr17;chr17;chr17;chr17	29332076;29332076;29332076;29332076;29333514;29333514;29333514;29333514;29333775;29333775;29333775;29333775;29333958;29333958;29333958;29333958;29336167;29336167;29336218;29336218;29338742;29338742;29338742;29338742;29339791;29339791;29339791;29339791;29340068;29340068;29340068;29340068;29340421;29340421;29340421;29340421;29340791;29340791;29340791;29340791;29342823;29342823;29342823;29342823;29347121;29347121;29347467;29347467	29332778;29332778;29332778;29332778;29333589;29333589;29333589;29333589;29333842;29333842;29333842;29333842;29334005;29334005;29334005;29334005;29336311;29336311;29336311;29336311;29338801;29338801;29338801;29338801;29339842;29339842;29339842;29339842;29340125;29340125;29340125;29340125;29340498;29340498;29340498;29340498;29340897;29340897;29340897;29340897;29342907;29342907;29342907;29342907;29347327;29347327;29347932;29347932	-;-;-;-;-;-;-;-;-;-;-;-;-;-;-;-;-;-;-;-;-;-;-;-;-;-;-;-;-;-;-;-;-;-;-;-;-;-;-;-;-;-;-;-;-;-;-;-	2153	2020	chr17;chr17;chr17;chr17;chr17;chr17;chr17;chr17;chr17;chr17;chr17;chr17;chr17;chr17;chr17;chr17;chr17;chr17;chr17;chr17;chr17;chr17;chr17;chr17;chr17;chr17;chr17;chr17;chr17;chr17;chr17;chr17;chr17;chr17;chr17;chr17;chr17;chr17;chr17;chr17;chr17;chr17;chr17;chr17;chr17;chr17;chr17;chr17	29332076;29332076;29332076;29332076;29333514;29333514;29333514;29333514;29333775;29333775;29333775;29333775;29333958;29333958;29333958;29333958;29336167;29336167;29336218;29336218;29338742;29338742;29338742;29338742;29339791;29339791;29339791;29339791;29340068;29340068;29340068;29340068;29340421;29340421;29340421;29340421;29340791;29340791;29340791;29340791;29342823;29342823;29342823;29342823;29347121;29347121;29347467;29347467	29332778;29332778;29332778;29332778;29333589;29333589;29333589;29333589;29333842;29333842;29333842;29333842;29334005;29334005;29334005;29334005;29336311;29336311;29336311;29336311;29338801;29338801;29338801;29338801;29339842;29339842;29339842;29339842;29340125;29340125;29340125;29340125;29340498;29340498;29340498;29340498;29340897;29340897;29340897;29340897;29342907;29342907;29342907;29342907;29347327;29347327;29347932;29347932	-;-;-;-;-;-;-;-;-;-;-;-;-;-;-;-;-;-;-;-;-;-;-;-;-;-;-;-;-;-;-;-;-;-;-;-;-;-;-;-;-;-;-;-;-;-;-;-	2153	1795	chr17;chr17;chr17;chr17;chr17;chr17;chr17;chr17;chr17;chr17;chr17;chr17;chr17;chr17;chr17;chr17;chr17;chr17;chr17;chr17;chr17;chr17;chr17;chr17;chr17;chr17;chr17;chr17;chr17;chr17;chr17;chr17;chr17;chr17;chr17;chr17;chr17;chr17;chr17;chr17;chr17;chr17;chr17;chr17;chr17;chr17;chr17;chr17	29332076;29332076;29332076;29332076;29333514;29333514;29333514;29333514;29333775;29333775;29333775;29333775;29333958;29333958;29333958;29333958;29336167;29336167;29336218;29336218;29338742;29338742;29338742;29338742;29339791;29339791;29339791;29339791;29340068;29340068;29340068;29340068;29340421;29340421;29340421;29340421;29340791;29340791;29340791;29340791;29342823;29342823;29342823;29342823;29347121;29347121;29347467;29347467	29332778;29332778;29332778;29332778;29333589;29333589;29333589;29333589;29333842;29333842;29333842;29333842;29334005;29334005;29334005;29334005;29336311;29336311;29336311;29336311;29338801;29338801;29338801;29338801;29339842;29339842;29339842;29339842;29340125;29340125;29340125;29340125;29340498;29340498;29340498;29340498;29340897;29340897;29340897;29340897;29342907;29342907;29342907;29342907;29347327;29347327;29347932;29347932	-;-;-;-;-;-;-;-;-;-;-;-;-;-;-;-;-;-;-;-;-;-;-;-;-;-;-;-;-;-;-;-;-;-;-;-;-;-;-;-;-;-;-;-;-;-;-;-	2153	1311	chr17;chr17;chr17;chr17;chr17;chr17;chr17;chr17;chr17;chr17;chr17;chr17;chr17;chr17;chr17;chr17;chr17;chr17;chr17;chr17;chr17;chr17;chr17;chr17;chr17;chr17;chr17;chr17;chr17;chr17;chr17;chr17;chr17;chr17;chr17;chr17;chr17;chr17;chr17;chr17;chr17;chr17;chr17;chr17;chr17;chr17;chr17;chr17	29332076;29332076;29332076;29332076;29333514;29333514;29333514;29333514;29333775;29333775;29333775;29333775;29333958;29333958;29333958;29333958;29336167;29336167;29336218;29336218;29338742;29338742;29338742;29338742;29339791;29339791;29339791;29339791;29340068;29340068;29340068;29340068;29340421;29340421;29340421;29340421;29340791;29340791;29340791;29340791;29342823;29342823;29342823;29342823;29347121;29347121;29347467;29347467	29332778;29332778;29332778;29332778;29333589;29333589;29333589;29333589;29333842;29333842;29333842;29333842;29334005;29334005;29334005;29334005;29336311;29336311;29336311;29336311;29338801;29338801;29338801;29338801;29339842;29339842;29339842;29339842;29340125;29340125;29340125;29340125;29340498;29340498;29340498;29340498;29340897;29340897;29340897;29340897;29342907;29342907;29342907;29342907;29347327;29347327;29347932;29347932	-;-;-;-;-;-;-;-;-;-;-;-;-;-;-;-;-;-;-;-;-;-;-;-;-;-;-;-;-;-;-;-;-;-;-;-;-;-;-;-;-;-;-;-;-;-;-;-	2153	1488	chr17;chr17;chr17;chr17;chr17;chr17;chr17;chr17;chr17;chr17;chr17;chr17;chr17;chr17;chr17;chr17;chr17;chr17;chr17;chr17;chr17;chr17;chr17;chr17;chr17;chr17;chr17;chr17;chr17;chr17;chr17;chr17;chr17;chr17;chr17;chr17;chr17;chr17;chr17;chr17;chr17;chr17;chr17;chr17;chr17;chr17;chr17;chr17	29332076;29332076;29332076;29332076;29333514;29333514;29333514;29333514;29333775;29333775;29333775;29333775;29333958;29333958;29333958;29333958;29336167;29336167;29336218;29336218;29338742;29338742;29338742;29338742;29339791;29339791;29339791;29339791;29340068;29340068;29340068;29340068;29340421;29340421;29340421;29340421;29340791;29340791;29340791;29340791;29342823;29342823;29342823;29342823;29347121;29347121;29347467;29347467	29332778;29332778;29332778;29332778;29333589;29333589;29333589;29333589;29333842;29333842;29333842;29333842;29334005;29334005;29334005;29334005;29336311;29336311;29336311;29336311;29338801;29338801;29338801;29338801;29339842;29339842;29339842;29339842;29340125;29340125;29340125;29340125;29340498;29340498;29340498;29340498;29340897;29340897;29340897;29340897;29342907;29342907;29342907;29342907;29347327;29347327;29347932;29347932	-;-;-;-;-;-;-;-;-;-;-;-;-;-;-;-;-;-;-;-;-;-;-;-;-;-;-;-;-;-;-;-;-;-;-;-;-;-;-;-;-;-;-;-;-;-;-;-	2153	1482	chr17;chr17;chr17;chr17;chr17;chr17;chr17;chr17;chr17;chr17;chr17;chr17;chr17;chr17;chr17;chr17;chr17;chr17;chr17;chr17;chr17;chr17;chr17;chr17;chr17;chr17;chr17;chr17;chr17;chr17;chr17;chr17;chr17;chr17;chr17;chr17;chr17;chr17;chr17;chr17;chr17;chr17;chr17;chr17;chr17;chr17;chr17;chr17	29332076;29332076;29332076;29332076;29333514;29333514;29333514;29333514;29333775;29333775;29333775;29333775;29333958;29333958;29333958;29333958;29336167;29336167;29336218;29336218;29338742;29338742;29338742;29338742;29339791;29339791;29339791;29339791;29340068;29340068;29340068;29340068;29340421;29340421;29340421;29340421;29340791;29340791;29340791;29340791;29342823;29342823;29342823;29342823;29347121;29347121;29347467;29347467	29332778;29332778;29332778;29332778;29333589;29333589;29333589;29333589;29333842;29333842;29333842;29333842;29334005;29334005;29334005;29334005;29336311;29336311;29336311;29336311;29338801;29338801;29338801;29338801;29339842;29339842;29339842;29339842;29340125;29340125;29340125;29340125;29340498;29340498;29340498;29340498;29340897;29340897;29340897;29340897;29342907;29342907;29342907;29342907;29347327;29347327;29347932;29347932	-;-;-;-;-;-;-;-;-;-;-;-;-;-;-;-;-;-;-;-;-;-;-;-;-;-;-;-;-;-;-;-;-;-;-;-;-;-;-;-;-;-;-;-;-;-;-;-	2153	1356	chr17;chr17;chr17;chr17;chr17;chr17;chr17;chr17;chr17;chr17;chr17;chr17;chr17;chr17;chr17;chr17;chr17;chr17;chr17;chr17;chr17;chr17;chr17;chr17;chr17;chr17;chr17;chr17;chr17;chr17;chr17;chr17;chr17;chr17;chr17;chr17;chr17;chr17;chr17;chr17;chr17;chr17;chr17;chr17;chr17;chr17;chr17;chr17	29332076;29332076;29332076;29332076;29333514;29333514;29333514;29333514;29333775;29333775;29333775;29333775;29333958;29333958;29333958;29333958;29336167;29336167;29336218;29336218;29338742;29338742;29338742;29338742;29339791;29339791;29339791;29339791;29340068;29340068;29340068;29340068;29340421;29340421;29340421;29340421;29340791;29340791;29340791;29340791;29342823;29342823;29342823;29342823;29347121;29347121;29347467;29347467	29332778;29332778;29332778;29332778;29333589;29333589;29333589;29333589;29333842;29333842;29333842;29333842;29334005;29334005;29334005;29334005;29336311;29336311;29336311;29336311;29338801;29338801;29338801;29338801;29339842;29339842;29339842;29339842;29340125;29340125;29340125;29340125;29340498;29340498;29340498;29340498;29340897;29340897;29340897;29340897;29342907;29342907;29342907;29342907;29347327;29347327;29347932;29347932	-;-;-;-;-;-;-;-;-;-;-;-;-;-;-;-;-;-;-;-;-;-;-;-;-;-;-;-;-;-;-;-;-;-;-;-;-;-;-;-;-;-;-;-;-;-;-;-	2153	1453	chr17;chr17;chr17;chr17;chr17;chr17;chr17;chr17;chr17;chr17;chr17;chr17;chr17;chr17;chr17;chr17;chr17;chr17;chr17;chr17;chr17;chr17;chr17;chr17;chr17;chr17;chr17;chr17;chr17;chr17;chr17;chr17;chr17;chr17;chr17;chr17;chr17;chr17;chr17;chr17;chr17;chr17;chr17;chr17;chr17;chr17;chr17;chr17	29332076;29332076;29332076;29332076;29333514;29333514;29333514;29333514;29333775;29333775;29333775;29333775;29333958;29333958;29333958;29333958;29336167;29336167;29336218;29336218;29338742;29338742;29338742;29338742;29339791;29339791;29339791;29339791;29340068;29340068;29340068;29340068;29340421;29340421;29340421;29340421;29340791;29340791;29340791;29340791;29342823;29342823;29342823;29342823;29347121;29347121;29347467;29347467	29332778;29332778;29332778;29332778;29333589;29333589;29333589;29333589;29333842;29333842;29333842;29333842;29334005;29334005;29334005;29334005;29336311;29336311;29336311;29336311;29338801;29338801;29338801;29338801;29339842;29339842;29339842;29339842;29340125;29340125;29340125;29340125;29340498;29340498;29340498;29340498;29340897;29340897;29340897;29340897;29342907;29342907;29342907;29342907;29347327;29347327;29347932;29347932	-;-;-;-;-;-;-;-;-;-;-;-;-;-;-;-;-;-;-;-;-;-;-;-;-;-;-;-;-;-;-;-;-;-;-;-;-;-;-;-;-;-;-;-;-;-;-;-	2153	2108	chr17;chr17;chr17;chr17;chr17;chr17;chr17;chr17;chr17;chr17;chr17;chr17;chr17;chr17;chr17;chr17;chr17;chr17;chr17;chr17;chr17;chr17;chr17;chr17;chr17;chr17;chr17;chr17;chr17;chr17;chr17;chr17;chr17;chr17;chr17;chr17;chr17;chr17;chr17;chr17;chr17;chr17;chr17;chr17;chr17;chr17;chr17;chr17	29332076;29332076;29332076;29332076;29333514;29333514;29333514;29333514;29333775;29333775;29333775;29333775;29333958;29333958;29333958;29333958;29336167;29336167;29336218;29336218;29338742;29338742;29338742;29338742;29339791;29339791;29339791;29339791;29340068;29340068;29340068;29340068;29340421;29340421;29340421;29340421;29340791;29340791;29340791;29340791;29342823;29342823;29342823;29342823;29347121;29347121;29347467;29347467	29332778;29332778;29332778;29332778;29333589;29333589;29333589;29333589;29333842;29333842;29333842;29333842;29334005;29334005;29334005;29334005;29336311;29336311;29336311;29336311;29338801;29338801;29338801;29338801;29339842;29339842;29339842;29339842;29340125;29340125;29340125;29340125;29340498;29340498;29340498;29340498;29340897;29340897;29340897;29340897;29342907;29342907;29342907;29342907;29347327;29347327;29347932;29347932	-;-;-;-;-;-;-;-;-;-;-;-;-;-;-;-;-;-;-;-;-;-;-;-;-;-;-;-;-;-;-;-;-;-;-;-;-;-;-;-;-;-;-;-;-;-;-;-	2153	4061	chr17;chr17;chr17;chr17;chr17;chr17;chr17;chr17;chr17;chr17;chr17;chr17;chr17;chr17;chr17;chr17;chr17;chr17;chr17;chr17;chr17;chr17;chr17;chr17;chr17;chr17;chr17;chr17;chr17;chr17;chr17;chr17;chr17;chr17;chr17;chr17;chr17;chr17;chr17;chr17;chr17;chr17;chr17;chr17;chr17;chr17;chr17;chr17	29332076;29332076;29332076;29332076;29333514;29333514;29333514;29333514;29333775;29333775;29333775;29333775;29333958;29333958;29333958;29333958;29336167;29336167;29336218;29336218;29338742;29338742;29338742;29338742;29339791;29339791;29339791;29339791;29340068;29340068;29340068;29340068;29340421;29340421;29340421;29340421;29340791;29340791;29340791;29340791;29342823;29342823;29342823;29342823;29347121;29347121;29347467;29347467	29332778;29332778;29332778;29332778;29333589;29333589;29333589;29333589;29333842;29333842;29333842;29333842;29334005;29334005;29334005;29334005;29336311;29336311;29336311;29336311;29338801;29338801;29338801;29338801;29339842;29339842;29339842;29339842;29340125;29340125;29340125;29340125;29340498;29340498;29340498;29340498;29340897;29340897;29340897;29340897;29342907;29342907;29342907;29342907;29347327;29347327;29347932;29347932	-;-;-;-;-;-;-;-;-;-;-;-;-;-;-;-;-;-;-;-;-;-;-;-;-;-;-;-;-;-;-;-;-;-;-;-;-;-;-;-;-;-;-;-;-;-;-;-	2153	2332	chr17;chr17;chr17;chr17;chr17;chr17;chr17;chr17;chr17;chr17;chr17;chr17;chr17;chr17;chr17;chr17;chr17;chr17;chr17;chr17;chr17;chr17;chr17;chr17;chr17;chr17;chr17;chr17;chr17;chr17;chr17;chr17;chr17;chr17;chr17;chr17;chr17;chr17;chr17;chr17;chr17;chr17;chr17;chr17;chr17;chr17;chr17;chr17	29332076;29332076;29332076;29332076;29333514;29333514;29333514;29333514;29333775;29333775;29333775;29333775;29333958;29333958;29333958;29333958;29336167;29336167;29336218;29336218;29338742;29338742;29338742;29338742;29339791;29339791;29339791;29339791;29340068;29340068;29340068;29340068;29340421;29340421;29340421;29340421;29340791;29340791;29340791;29340791;29342823;29342823;29342823;29342823;29347121;29347121;29347467;29347467	29332778;29332778;29332778;29332778;29333589;29333589;29333589;29333589;29333842;29333842;29333842;29333842;29334005;29334005;29334005;29334005;29336311;29336311;29336311;29336311;29338801;29338801;29338801;29338801;29339842;29339842;29339842;29339842;29340125;29340125;29340125;29340125;29340498;29340498;29340498;29340498;29340897;29340897;29340897;29340897;29342907;29342907;29342907;29342907;29347327;29347327;29347932;29347932	-;-;-;-;-;-;-;-;-;-;-;-;-;-;-;-;-;-;-;-;-;-;-;-;-;-;-;-;-;-;-;-;-;-;-;-;-;-;-;-;-;-;-;-;-;-;-;-	2153	3486	chr17;chr17;chr17;chr17;chr17;chr17;chr17;chr17;chr17;chr17;chr17;chr17;chr17;chr17;chr17;chr17;chr17;chr17;chr17;chr17;chr17;chr17;chr17;chr17;chr17;chr17;chr17;chr17;chr17;chr17;chr17;chr17;chr17;chr17;chr17;chr17;chr17;chr17;chr17;chr17;chr17;chr17;chr17;chr17;chr17;chr17;chr17;chr17	29332076;29332076;29332076;29332076;29333514;29333514;29333514;29333514;29333775;29333775;29333775;29333775;29333958;29333958;29333958;29333958;29336167;29336167;29336218;29336218;29338742;29338742;29338742;29338742;29339791;29339791;29339791;29339791;29340068;29340068;29340068;29340068;29340421;29340421;29340421;29340421;29340791;29340791;29340791;29340791;29342823;29342823;29342823;29342823;29347121;29347121;29347467;29347467	29332778;29332778;29332778;29332778;29333589;29333589;29333589;29333589;29333842;29333842;29333842;29333842;29334005;29334005;29334005;29334005;29336311;29336311;29336311;29336311;29338801;29338801;29338801;29338801;29339842;29339842;29339842;29339842;29340125;29340125;29340125;29340125;29340498;29340498;29340498;29340498;29340897;29340897;29340897;29340897;29342907;29342907;29342907;29342907;29347327;29347327;29347932;29347932	-;-;-;-;-;-;-;-;-;-;-;-;-;-;-;-;-;-;-;-;-;-;-;-;-;-;-;-;-;-;-;-;-;-;-;-;-;-;-;-;-;-;-;-;-;-;-;-	2153	3147	chr17;chr17;chr17;chr17;chr17;chr17;chr17;chr17;chr17;chr17;chr17;chr17;chr17;chr17;chr17;chr17;chr17;chr17;chr17;chr17;chr17;chr17;chr17;chr17;chr17;chr17;chr17;chr17;chr17;chr17;chr17;chr17;chr17;chr17;chr17;chr17;chr17;chr17;chr17;chr17;chr17;chr17;chr17;chr17;chr17;chr17;chr17;chr17	29332076;29332076;29332076;29332076;29333514;29333514;29333514;29333514;29333775;29333775;29333775;29333775;29333958;29333958;29333958;29333958;29336167;29336167;29336218;29336218;29338742;29338742;29338742;29338742;29339791;29339791;29339791;29339791;29340068;29340068;29340068;29340068;29340421;29340421;29340421;29340421;29340791;29340791;29340791;29340791;29342823;29342823;29342823;29342823;29347121;29347121;29347467;29347467	29332778;29332778;29332778;29332778;29333589;29333589;29333589;29333589;29333842;29333842;29333842;29333842;29334005;29334005;29334005;29334005;29336311;29336311;29336311;29336311;29338801;29338801;29338801;29338801;29339842;29339842;29339842;29339842;29340125;29340125;29340125;29340125;29340498;29340498;29340498;29340498;29340897;29340897;29340897;29340897;29342907;29342907;29342907;29342907;29347327;29347327;29347932;29347932	-;-;-;-;-;-;-;-;-;-;-;-;-;-;-;-;-;-;-;-;-;-;-;-;-;-;-;-;-;-;-;-;-;-;-;-;-;-;-;-;-;-;-;-;-;-;-;-	2153	3077	chr17;chr17;chr17;chr17;chr17;chr17;chr17;chr17;chr17;chr17;chr17;chr17;chr17;chr17;chr17;chr17;chr17;chr17;chr17;chr17;chr17;chr17;chr17;chr17;chr17;chr17;chr17;chr17;chr17;chr17;chr17;chr17;chr17;chr17;chr17;chr17;chr17;chr17;chr17;chr17;chr17;chr17;chr17;chr17;chr17;chr17;chr17;chr17	29332076;29332076;29332076;29332076;29333514;29333514;29333514;29333514;29333775;29333775;29333775;29333775;29333958;29333958;29333958;29333958;29336167;29336167;29336218;29336218;29338742;29338742;29338742;29338742;29339791;29339791;29339791;29339791;29340068;29340068;29340068;29340068;29340421;29340421;29340421;29340421;29340791;29340791;29340791;29340791;29342823;29342823;29342823;29342823;29347121;29347121;29347467;29347467	29332778;29332778;29332778;29332778;29333589;29333589;29333589;29333589;29333842;29333842;29333842;29333842;29334005;29334005;29334005;29334005;29336311;29336311;29336311;29336311;29338801;29338801;29338801;29338801;29339842;29339842;29339842;29339842;29340125;29340125;29340125;29340125;29340498;29340498;29340498;29340498;29340897;29340897;29340897;29340897;29342907;29342907;29342907;29342907;29347327;29347327;29347932;29347932	-;-;-;-;-;-;-;-;-;-;-;-;-;-;-;-;-;-;-;-;-;-;-;-;-;-;-;-;-;-;-;-;-;-;-;-;-;-;-;-;-;-;-;-;-;-;-;-	2153	2603	chr17;chr17;chr17;chr17;chr17;chr17;chr17;chr17;chr17;chr17;chr17;chr17;chr17;chr17;chr17;chr17;chr17;chr17;chr17;chr17;chr17;chr17;chr17;chr17;chr17;chr17;chr17;chr17;chr17;chr17;chr17;chr17;chr17;chr17;chr17;chr17;chr17;chr17;chr17;chr17;chr17;chr17;chr17;chr17;chr17;chr17;chr17;chr17	29332076;29332076;29332076;29332076;29333514;29333514;29333514;29333514;29333775;29333775;29333775;29333775;29333958;29333958;29333958;29333958;29336167;29336167;29336218;29336218;29338742;29338742;29338742;29338742;29339791;29339791;29339791;29339791;29340068;29340068;29340068;29340068;29340421;29340421;29340421;29340421;29340791;29340791;29340791;29340791;29342823;29342823;29342823;29342823;29347121;29347121;29347467;29347467	29332778;29332778;29332778;29332778;29333589;29333589;29333589;29333589;29333842;29333842;29333842;29333842;29334005;29334005;29334005;29334005;29336311;29336311;29336311;29336311;29338801;29338801;29338801;29338801;29339842;29339842;29339842;29339842;29340125;29340125;29340125;29340125;29340498;29340498;29340498;29340498;29340897;29340897;29340897;29340897;29342907;29342907;29342907;29342907;29347327;29347327;29347932;29347932	-;-;-;-;-;-;-;-;-;-;-;-;-;-;-;-;-;-;-;-;-;-;-;-;-;-;-;-;-;-;-;-;-;-;-;-;-;-;-;-;-;-;-;-;-;-;-;-	2153	4258	chr17;chr17;chr17;chr17;chr17;chr17;chr17;chr17;chr17;chr17;chr17;chr17;chr17;chr17;chr17;chr17;chr17;chr17;chr17;chr17;chr17;chr17;chr17;chr17;chr17;chr17;chr17;chr17;chr17;chr17;chr17;chr17;chr17;chr17;chr17;chr17;chr17;chr17;chr17;chr17;chr17;chr17;chr17;chr17;chr17;chr17;chr17;chr17	29332076;29332076;29332076;29332076;29333514;29333514;29333514;29333514;29333775;29333775;29333775;29333775;29333958;29333958;29333958;29333958;29336167;29336167;29336218;29336218;29338742;29338742;29338742;29338742;29339791;29339791;29339791;29339791;29340068;29340068;29340068;29340068;29340421;29340421;29340421;29340421;29340791;29340791;29340791;29340791;29342823;29342823;29342823;29342823;29347121;29347121;29347467;29347467	29332778;29332778;29332778;29332778;29333589;29333589;29333589;29333589;29333842;29333842;29333842;29333842;29334005;29334005;29334005;29334005;29336311;29336311;29336311;29336311;29338801;29338801;29338801;29338801;29339842;29339842;29339842;29339842;29340125;29340125;29340125;29340125;29340498;29340498;29340498;29340498;29340897;29340897;29340897;29340897;29342907;29342907;29342907;29342907;29347327;29347327;29347932;29347932	-;-;-;-;-;-;-;-;-;-;-;-;-;-;-;-;-;-;-;-;-;-;-;-;-;-;-;-;-;-;-;-;-;-;-;-;-;-;-;-;-;-;-;-;-;-;-;-	2153	4308	chr17;chr17;chr17;chr17;chr17;chr17;chr17;chr17;chr17;chr17;chr17;chr17;chr17;chr17;chr17;chr17;chr17;chr17;chr17;chr17;chr17;chr17;chr17;chr17;chr17;chr17;chr17;chr17;chr17;chr17;chr17;chr17;chr17;chr17;chr17;chr17;chr17;chr17;chr17;chr17;chr17;chr17;chr17;chr17;chr17;chr17;chr17;chr17	29332076;29332076;29332076;29332076;29333514;29333514;29333514;29333514;29333775;29333775;29333775;29333775;29333958;29333958;29333958;29333958;29336167;29336167;29336218;29336218;29338742;29338742;29338742;29338742;29339791;29339791;29339791;29339791;29340068;29340068;29340068;29340068;29340421;29340421;29340421;29340421;29340791;29340791;29340791;29340791;29342823;29342823;29342823;29342823;29347121;29347121;29347467;29347467	29332778;29332778;29332778;29332778;29333589;29333589;29333589;29333589;29333842;29333842;29333842;29333842;29334005;29334005;29334005;29334005;29336311;29336311;29336311;29336311;29338801;29338801;29338801;29338801;29339842;29339842;29339842;29339842;29340125;29340125;29340125;29340125;29340498;29340498;29340498;29340498;29340897;29340897;29340897;29340897;29342907;29342907;29342907;29342907;29347327;29347327;29347932;29347932	-;-;-;-;-;-;-;-;-;-;-;-;-;-;-;-;-;-;-;-;-;-;-;-;-;-;-;-;-;-;-;-;-;-;-;-;-;-;-;-;-;-;-;-;-;-;-;-	2153	2535	chr17;chr17;chr17;chr17;chr17;chr17;chr17;chr17;chr17;chr17;chr17;chr17;chr17;chr17;chr17;chr17;chr17;chr17;chr17;chr17;chr17;chr17;chr17;chr17;chr17;chr17;chr17;chr17;chr17;chr17;chr17;chr17;chr17;chr17;chr17;chr17;chr17;chr17;chr17;chr17;chr17;chr17;chr17;chr17;chr17;chr17;chr17;chr17	29332076;29332076;29332076;29332076;29333514;29333514;29333514;29333514;29333775;29333775;29333775;29333775;29333958;29333958;29333958;29333958;29336167;29336167;29336218;29336218;29338742;29338742;29338742;29338742;29339791;29339791;29339791;29339791;29340068;29340068;29340068;29340068;29340421;29340421;29340421;29340421;29340791;29340791;29340791;29340791;29342823;29342823;29342823;29342823;29347121;29347121;29347467;29347467	29332778;29332778;29332778;29332778;29333589;29333589;29333589;29333589;29333842;29333842;29333842;29333842;29334005;29334005;29334005;29334005;29336311;29336311;29336311;29336311;29338801;29338801;29338801;29338801;29339842;29339842;29339842;29339842;29340125;29340125;29340125;29340125;29340498;29340498;29340498;29340498;29340897;29340897;29340897;29340897;29342907;29342907;29342907;29342907;29347327;29347327;29347932;29347932	-;-;-;-;-;-;-;-;-;-;-;-;-;-;-;-;-;-;-;-;-;-;-;-;-;-;-;-;-;-;-;-;-;-;-;-;-;-;-;-;-;-;-;-;-;-;-;-	2153	2616	chr17;chr17;chr17;chr17;chr17;chr17;chr17;chr17;chr17;chr17;chr17;chr17;chr17;chr17;chr17;chr17;chr17;chr17;chr17;chr17;chr17;chr17;chr17;chr17;chr17;chr17;chr17;chr17;chr17;chr17;chr17;chr17;chr17;chr17;chr17;chr17;chr17;chr17;chr17;chr17;chr17;chr17;chr17;chr17;chr17;chr17;chr17;chr17	29332076;29332076;29332076;29332076;29333514;29333514;29333514;29333514;29333775;29333775;29333775;29333775;29333958;29333958;29333958;29333958;29336167;29336167;29336218;29336218;29338742;29338742;29338742;29338742;29339791;29339791;29339791;29339791;29340068;29340068;29340068;29340068;29340421;29340421;29340421;29340421;29340791;29340791;29340791;29340791;29342823;29342823;29342823;29342823;29347121;29347121;29347467;29347467	29332778;29332778;29332778;29332778;29333589;29333589;29333589;29333589;29333842;29333842;29333842;29333842;29334005;29334005;29334005;29334005;29336311;29336311;29336311;29336311;29338801;29338801;29338801;29338801;29339842;29339842;29339842;29339842;29340125;29340125;29340125;29340125;29340498;29340498;29340498;29340498;29340897;29340897;29340897;29340897;29342907;29342907;29342907;29342907;29347327;29347327;29347932;29347932	-;-;-;-;-;-;-;-;-;-;-;-;-;-;-;-;-;-;-;-;-;-;-;-;-;-;-;-;-;-;-;-;-;-;-;-;-;-;-;-;-;-;-;-;-;-;-;-	2153	3426	chr17;chr17;chr17;chr17;chr17;chr17;chr17;chr17;chr17;chr17;chr17;chr17;chr17;chr17;chr17;chr17;chr17;chr17;chr17;chr17;chr17;chr17;chr17;chr17;chr17;chr17;chr17;chr17;chr17;chr17;chr17;chr17;chr17;chr17;chr17;chr17;chr17;chr17;chr17;chr17;chr17;chr17;chr17;chr17;chr17;chr17;chr17;chr17	29332076;29332076;29332076;29332076;29333514;29333514;29333514;29333514;29333775;29333775;29333775;29333775;29333958;29333958;29333958;29333958;29336167;29336167;29336218;29336218;29338742;29338742;29338742;29338742;29339791;29339791;29339791;29339791;29340068;29340068;29340068;29340068;29340421;29340421;29340421;29340421;29340791;29340791;29340791;29340791;29342823;29342823;29342823;29342823;29347121;29347121;29347467;29347467	29332778;29332778;29332778;29332778;29333589;29333589;29333589;29333589;29333842;29333842;29333842;29333842;29334005;29334005;29334005;29334005;29336311;29336311;29336311;29336311;29338801;29338801;29338801;29338801;29339842;29339842;29339842;29339842;29340125;29340125;29340125;29340125;29340498;29340498;29340498;29340498;29340897;29340897;29340897;29340897;29342907;29342907;29342907;29342907;29347327;29347327;29347932;29347932	-;-;-;-;-;-;-;-;-;-;-;-;-;-;-;-;-;-;-;-;-;-;-;-;-;-;-;-;-;-;-;-;-;-;-;-;-;-;-;-;-;-;-;-;-;-;-;-	2153	3960
Gm34816	chr1;chr1;chr1	139408280;139410480;139413646	139408458;139410581;139413864	+;+;+	500	0	chr1;chr1;chr1	139408280;139410480;139413646	139408458;139410581;139413864	+;+;+	500	0	chr1;chr1;chr1	139408280;139410480;139413646	139408458;139410581;139413864	+;+;+	500	0	chr1;chr1;chr1	139408280;139410480;139413646	139408458;139410581;139413864	+;+;+	500	0	chr1;chr1;chr1	139408280;139410480;139413646	139408458;139410581;139413864	+;+;+	500	0	chr1;chr1;chr1	139408280;139410480;139413646	139408458;139410581;139413864	+;+;+	500	0	chr1;chr1;chr1	139408280;139410480;139413646	139408458;139410581;139413864	+;+;+	500	0	chr1;chr1;chr1	139408280;139410480;139413646	139408458;139410581;139413864	+;+;+	500	0	chr1;chr1;chr1	139408280;139410480;139413646	139408458;139410581;139413864	+;+;+	500	0	chr1;chr1;chr1	139408280;139410480;139413646	139408458;139410581;139413864	+;+;+	500	0	chr1;chr1;chr1	139408280;139410480;139413646	139408458;139410581;139413864	+;+;+	500	0	chr1;chr1;chr1	139408280;139410480;139413646	139408458;139410581;139413864	+;+;+	500	0	chr1;chr1;chr1	139408280;139410480;139413646	139408458;139410581;139413864	+;+;+	500	0	chr1;chr1;chr1	139408280;139410480;139413646	139408458;139410581;139413864	+;+;+	500	0	chr1;chr1;chr1	139408280;139410480;139413646	139408458;139410581;139413864	+;+;+	500	0	chr1;chr1;chr1	139408280;139410480;139413646	139408458;139410581;139413864	+;+;+	500	0	chr1;chr1;chr1	139408280;139410480;139413646	139408458;139410581;139413864	+;+;+	500	0	chr1;chr1;chr1	139408280;139410480;139413646	139408458;139410581;139413864	+;+;+	500	0	chr1;chr1;chr1	139408280;139410480;139413646	139408458;139410581;139413864	+;+;+	500	3	chr1;chr1;chr1	139408280;139410480;139413646	139408458;139410581;139413864	+;+;+	500	0	chr1;chr1;chr1	139408280;139410480;139413646	139408458;139410581;139413864	+;+;+	500	0	chr1;chr1;chr1	139408280;139410480;139413646	139408458;139410581;139413864	+;+;+	500	0	chr1;chr1;chr1	139408280;139410480;139413646	139408458;139410581;139413864	+;+;+	500	0	chr1;chr1;chr1	139408280;139410480;139413646	139408458;139410581;139413864	+;+;+	500	0	chr1;chr1;chr1	139408280;139410480;139413646	139408458;139410581;139413864	+;+;+	500	0	chr1;chr1;chr1	139408280;139410480;139413646	139408458;139410581;139413864	+;+;+	500	0
Mir673	chr12	109571990	109572080	+	91	1	chr12	109571990	109572080	+	91	9	chr12	109571990	109572080	+	91	2	chr12	109571990	109572080	+	91	4	chr12	109571990	109572080	+	91	6	chr12	109571990	109572080	+	91	0	chr12	109571990	109572080	+	91	0	chr12	109571990	109572080	+	91	0	chr12	109571990	109572080	+	91	6	chr12	109571990	109572080	+	91	4	chr12	109571990	109572080	+	91	10	chr12	109571990	109572080	+	91	2	chr12	109571990	109572080	+	91	0	chr12	109571990	109572080	+	91	4	chr12	109571990	109572080	+	91	6	chr12	109571990	109572080	+	91	6	chr12	109571990	109572080	+	91	6	chr12	109571990	109572080	+	91	3	chr12	109571990	109572080	+	91	5	chr12	109571990	109572080	+	91	2	chr12	109571990	109572080	+	91	2	chr12	109571990	109572080	+	91	0	chr12	109571990	109572080	+	91	9	chr12	109571990	109572080	+	91	5	chr12	109571990	109572080	+	91	2	chr12	109571990	109572080	+	91	5
Mir759	chr14	79738431	79738528	+	98	0	chr14	79738431	79738528	+	98	0	chr14	79738431	79738528	+	98	0	chr14	79738431	79738528	+	98	0	chr14	79738431	79738528	+	98	0	chr14	79738431	79738528	+	98	0	chr14	79738431	79738528	+	98	0	chr14	79738431	79738528	+	98	0	chr14	79738431	79738528	+	98	0	chr14	79738431	79738528	+	98	0	chr14	79738431	79738528	+	98	0	chr14	79738431	79738528	+	98	0	chr14	79738431	79738528	+	98	0	chr14	79738431	79738528	+	98	0	chr14	79738431	79738528	+	98	0	chr14	79738431	79738528	+	98	0	chr14	79738431	79738528	+	98	0	chr14	79738431	79738528	+	98	0	chr14	79738431	79738528	+	98	0	chr14	79738431	79738528	+	98	2	chr14	79738431	79738528	+	98	0	chr14	79738431	79738528	+	98	0	chr14	79738431	79738528	+	98	0	chr14	79738431	79738528	+	98	0	chr14	79738431	79738528	+	98	0	chr14	79738431	79738528	+	98	0
Gm10677	chr9;chr9;chr9	47799160;47813885;47818166	47801084;47814018;47818208	-;-;-	2102	21	chr9;chr9;chr9	47799160;47813885;47818166	47801084;47814018;47818208	-;-;-	2102	12	chr9;chr9;chr9	47799160;47813885;47818166	47801084;47814018;47818208	-;-;-	2102	5	chr9;chr9;chr9	47799160;47813885;47818166	47801084;47814018;47818208	-;-;-	2102	13	chr9;chr9;chr9	47799160;47813885;47818166	47801084;47814018;47818208	-;-;-	2102	14	chr9;chr9;chr9	47799160;47813885;47818166	47801084;47814018;47818208	-;-;-	2102	15	chr9;chr9;chr9	47799160;47813885;47818166	47801084;47814018;47818208	-;-;-	2102	10	chr9;chr9;chr9	47799160;47813885;47818166	47801084;47814018;47818208	-;-;-	2102	0	chr9;chr9;chr9	47799160;47813885;47818166	47801084;47814018;47818208	-;-;-	2102	13	chr9;chr9;chr9	47799160;47813885;47818166	47801084;47814018;47818208	-;-;-	2102	12	chr9;chr9;chr9	47799160;47813885;47818166	47801084;47814018;47818208	-;-;-	2102	18	chr9;chr9;chr9	47799160;47813885;47818166	47801084;47814018;47818208	-;-;-	2102	6	chr9;chr9;chr9	47799160;47813885;47818166	47801084;47814018;47818208	-;-;-	2102	9	chr9;chr9;chr9	47799160;47813885;47818166	47801084;47814018;47818208	-;-;-	2102	15	chr9;chr9;chr9	47799160;47813885;47818166	47801084;47814018;47818208	-;-;-	2102	22	chr9;chr9;chr9	47799160;47813885;47818166	47801084;47814018;47818208	-;-;-	2102	7	chr9;chr9;chr9	47799160;47813885;47818166	47801084;47814018;47818208	-;-;-	2102	16	chr9;chr9;chr9	47799160;47813885;47818166	47801084;47814018;47818208	-;-;-	2102	23	chr9;chr9;chr9	47799160;47813885;47818166	47801084;47814018;47818208	-;-;-	2102	9	chr9;chr9;chr9	47799160;47813885;47818166	47801084;47814018;47818208	-;-;-	2102	5	chr9;chr9;chr9	47799160;47813885;47818166	47801084;47814018;47818208	-;-;-	2102	12	chr9;chr9;chr9	47799160;47813885;47818166	47801084;47814018;47818208	-;-;-	2102	16	chr9;chr9;chr9	47799160;47813885;47818166	47801084;47814018;47818208	-;-;-	2102	25	chr9;chr9;chr9	47799160;47813885;47818166	47801084;47814018;47818208	-;-;-	2102	21	chr9;chr9;chr9	47799160;47813885;47818166	47801084;47814018;47818208	-;-;-	2102	41	chr9;chr9;chr9	47799160;47813885;47818166	47801084;47814018;47818208	-;-;-	2102	38
Speg	chr1;chr1;chr1;chr1;chr1;chr1;chr1;chr1;chr1;chr1;chr1;chr1;chr1;chr1;chr1;chr1;chr1;chr1;chr1;chr1;chr1;chr1;chr1;chr1;chr1;chr1;chr1;chr1;chr1;chr1;chr1;chr1;chr1;chr1;chr1;chr1;chr1;chr1;chr1;chr1;chr1;chr1;chr1;chr1;chr1;chr1;chr1;chr1;chr1;chr1;chr1;chr1;chr1;chr1;chr1;chr1;chr1;chr1;chr1;chr1;chr1;chr1;chr1;chr1;chr1;chr1;chr1;chr1;chr1;chr1;chr1;chr1;chr1;chr1;chr1;chr1;chr1;chr1;chr1;chr1;chr1;chr1;chr1;chr1;chr1;chr1;chr1;chr1;chr1;chr1;chr1;chr1;chr1;chr1;chr1;chr1	75375297;75382114;75383137;75384656;75384656;75384828;75384828;75385610;75387798;75387798;75387801;75390979;75390979;75390979;75391762;75391762;75391762;75400085;75401055;75401055;75401055;75401055;75401463;75401463;75401463;75401463;75402298;75402298;75402298;75402298;75403777;75403777;75404887;75404887;75406306;75406306;75406579;75406579;75406876;75406876;75409954;75409954;75410289;75410289;75410557;75410557;75411079;75411079;75411286;75411286;75414316;75414316;75415000;75415000;75415320;75415320;75415542;75415542;75417043;75417043;75417663;75417663;75417827;75417827;75418431;75418431;75418971;75418971;75420229;75420229;75421291;75421291;75421560;75421560;75423816;75423816;75426764;75426764;75427044;75427044;75427314;75427314;75427611;75427611;75427892;75427892;75429060;75429060;75429397;75429397;75430439;75430439;75430797;75430797;75431259;75431259	75375833;75382174;75383179;75384745;75384745;75385164;75385164;75385676;75389104;75389104;75389104;75391122;75391122;75391122;75391944;75391944;75391944;75400262;75401230;75401230;75401230;75401230;75401551;75401551;75401551;75401551;75402473;75402473;75402473;75402473;75404565;75404565;75405147;75405147;75406464;75406464;75406768;75406768;75407099;75407099;75410073;75410073;75410393;75410393;75410763;75410763;75411202;75411202;75411461;75411461;75414428;75414428;75415168;75415168;75415416;75415416;75415742;75415742;75417100;75417100;75417740;75417740;75418005;75418005;75418457;75418457;75419123;75419123;75420271;75420271;75421359;75421359;75423528;75423528;75423947;75423947;75426880;75426880;75427211;75427211;75427436;75427436;75427778;75427778;75428471;75428471;75429299;75429299;75429620;75429620;75430514;75430514;75430946;75430946;75432306;75432304	+;+;+;+;+;+;+;+;+;+;+;+;+;+;+;+;+;+;+;+;+;+;+;+;+;+;+;+;+;+;+;+;+;+;+;+;+;+;+;+;+;+;+;+;+;+;+;+;+;+;+;+;+;+;+;+;+;+;+;+;+;+;+;+;+;+;+;+;+;+;+;+;+;+;+;+;+;+;+;+;+;+;+;+;+;+;+;+;+;+;+;+;+;+;+;+	11925	319	chr1;chr1;chr1;chr1;chr1;chr1;chr1;chr1;chr1;chr1;chr1;chr1;chr1;chr1;chr1;chr1;chr1;chr1;chr1;chr1;chr1;chr1;chr1;chr1;chr1;chr1;chr1;chr1;chr1;chr1;chr1;chr1;chr1;chr1;chr1;chr1;chr1;chr1;chr1;chr1;chr1;chr1;chr1;chr1;chr1;chr1;chr1;chr1;chr1;chr1;chr1;chr1;chr1;chr1;chr1;chr1;chr1;chr1;chr1;chr1;chr1;chr1;chr1;chr1;chr1;chr1;chr1;chr1;chr1;chr1;chr1;chr1;chr1;chr1;chr1;chr1;chr1;chr1;chr1;chr1;chr1;chr1;chr1;chr1;chr1;chr1;chr1;chr1;chr1;chr1;chr1;chr1;chr1;chr1;chr1;chr1	75375297;75382114;75383137;75384656;75384656;75384828;75384828;75385610;75387798;75387798;75387801;75390979;75390979;75390979;75391762;75391762;75391762;75400085;75401055;75401055;75401055;75401055;75401463;75401463;75401463;75401463;75402298;75402298;75402298;75402298;75403777;75403777;75404887;75404887;75406306;75406306;75406579;75406579;75406876;75406876;75409954;75409954;75410289;75410289;75410557;75410557;75411079;75411079;75411286;75411286;75414316;75414316;75415000;75415000;75415320;75415320;75415542;75415542;75417043;75417043;75417663;75417663;75417827;75417827;75418431;75418431;75418971;75418971;75420229;75420229;75421291;75421291;75421560;75421560;75423816;75423816;75426764;75426764;75427044;75427044;75427314;75427314;75427611;75427611;75427892;75427892;75429060;75429060;75429397;75429397;75430439;75430439;75430797;75430797;75431259;75431259	75375833;75382174;75383179;75384745;75384745;75385164;75385164;75385676;75389104;75389104;75389104;75391122;75391122;75391122;75391944;75391944;75391944;75400262;75401230;75401230;75401230;75401230;75401551;75401551;75401551;75401551;75402473;75402473;75402473;75402473;75404565;75404565;75405147;75405147;75406464;75406464;75406768;75406768;75407099;75407099;75410073;75410073;75410393;75410393;75410763;75410763;75411202;75411202;75411461;75411461;75414428;75414428;75415168;75415168;75415416;75415416;75415742;75415742;75417100;75417100;75417740;75417740;75418005;75418005;75418457;75418457;75419123;75419123;75420271;75420271;75421359;75421359;75423528;75423528;75423947;75423947;75426880;75426880;75427211;75427211;75427436;75427436;75427778;75427778;75428471;75428471;75429299;75429299;75429620;75429620;75430514;75430514;75430946;75430946;75432306;75432304	+;+;+;+;+;+;+;+;+;+;+;+;+;+;+;+;+;+;+;+;+;+;+;+;+;+;+;+;+;+;+;+;+;+;+;+;+;+;+;+;+;+;+;+;+;+;+;+;+;+;+;+;+;+;+;+;+;+;+;+;+;+;+;+;+;+;+;+;+;+;+;+;+;+;+;+;+;+;+;+;+;+;+;+;+;+;+;+;+;+;+;+;+;+;+;+	11925	314	chr1;chr1;chr1;chr1;chr1;chr1;chr1;chr1;chr1;chr1;chr1;chr1;chr1;chr1;chr1;chr1;chr1;chr1;chr1;chr1;chr1;chr1;chr1;chr1;chr1;chr1;chr1;chr1;chr1;chr1;chr1;chr1;chr1;chr1;chr1;chr1;chr1;chr1;chr1;chr1;chr1;chr1;chr1;chr1;chr1;chr1;chr1;chr1;chr1;chr1;chr1;chr1;chr1;chr1;chr1;chr1;chr1;chr1;chr1;chr1;chr1;chr1;chr1;chr1;chr1;chr1;chr1;chr1;chr1;chr1;chr1;chr1;chr1;chr1;chr1;chr1;chr1;chr1;chr1;chr1;chr1;chr1;chr1;chr1;chr1;chr1;chr1;chr1;chr1;chr1;chr1;chr1;chr1;chr1;chr1;chr1	75375297;75382114;75383137;75384656;75384656;75384828;75384828;75385610;75387798;75387798;75387801;75390979;75390979;75390979;75391762;75391762;75391762;75400085;75401055;75401055;75401055;75401055;75401463;75401463;75401463;75401463;75402298;75402298;75402298;75402298;75403777;75403777;75404887;75404887;75406306;75406306;75406579;75406579;75406876;75406876;75409954;75409954;75410289;75410289;75410557;75410557;75411079;75411079;75411286;75411286;75414316;75414316;75415000;75415000;75415320;75415320;75415542;75415542;75417043;75417043;75417663;75417663;75417827;75417827;75418431;75418431;75418971;75418971;75420229;75420229;75421291;75421291;75421560;75421560;75423816;75423816;75426764;75426764;75427044;75427044;75427314;75427314;75427611;75427611;75427892;75427892;75429060;75429060;75429397;75429397;75430439;75430439;75430797;75430797;75431259;75431259	75375833;75382174;75383179;75384745;75384745;75385164;75385164;75385676;75389104;75389104;75389104;75391122;75391122;75391122;75391944;75391944;75391944;75400262;75401230;75401230;75401230;75401230;75401551;75401551;75401551;75401551;75402473;75402473;75402473;75402473;75404565;75404565;75405147;75405147;75406464;75406464;75406768;75406768;75407099;75407099;75410073;75410073;75410393;75410393;75410763;75410763;75411202;75411202;75411461;75411461;75414428;75414428;75415168;75415168;75415416;75415416;75415742;75415742;75417100;75417100;75417740;75417740;75418005;75418005;75418457;75418457;75419123;75419123;75420271;75420271;75421359;75421359;75423528;75423528;75423947;75423947;75426880;75426880;75427211;75427211;75427436;75427436;75427778;75427778;75428471;75428471;75429299;75429299;75429620;75429620;75430514;75430514;75430946;75430946;75432306;75432304	+;+;+;+;+;+;+;+;+;+;+;+;+;+;+;+;+;+;+;+;+;+;+;+;+;+;+;+;+;+;+;+;+;+;+;+;+;+;+;+;+;+;+;+;+;+;+;+;+;+;+;+;+;+;+;+;+;+;+;+;+;+;+;+;+;+;+;+;+;+;+;+;+;+;+;+;+;+;+;+;+;+;+;+;+;+;+;+;+;+;+;+;+;+;+;+	11925	181	chr1;chr1;chr1;chr1;chr1;chr1;chr1;chr1;chr1;chr1;chr1;chr1;chr1;chr1;chr1;chr1;chr1;chr1;chr1;chr1;chr1;chr1;chr1;chr1;chr1;chr1;chr1;chr1;chr1;chr1;chr1;chr1;chr1;chr1;chr1;chr1;chr1;chr1;chr1;chr1;chr1;chr1;chr1;chr1;chr1;chr1;chr1;chr1;chr1;chr1;chr1;chr1;chr1;chr1;chr1;chr1;chr1;chr1;chr1;chr1;chr1;chr1;chr1;chr1;chr1;chr1;chr1;chr1;chr1;chr1;chr1;chr1;chr1;chr1;chr1;chr1;chr1;chr1;chr1;chr1;chr1;chr1;chr1;chr1;chr1;chr1;chr1;chr1;chr1;chr1;chr1;chr1;chr1;chr1;chr1;chr1	75375297;75382114;75383137;75384656;75384656;75384828;75384828;75385610;75387798;75387798;75387801;75390979;75390979;75390979;75391762;75391762;75391762;75400085;75401055;75401055;75401055;75401055;75401463;75401463;75401463;75401463;75402298;75402298;75402298;75402298;75403777;75403777;75404887;75404887;75406306;75406306;75406579;75406579;75406876;75406876;75409954;75409954;75410289;75410289;75410557;75410557;75411079;75411079;75411286;75411286;75414316;75414316;75415000;75415000;75415320;75415320;75415542;75415542;75417043;75417043;75417663;75417663;75417827;75417827;75418431;75418431;75418971;75418971;75420229;75420229;75421291;75421291;75421560;75421560;75423816;75423816;75426764;75426764;75427044;75427044;75427314;75427314;75427611;75427611;75427892;75427892;75429060;75429060;75429397;75429397;75430439;75430439;75430797;75430797;75431259;75431259	75375833;75382174;75383179;75384745;75384745;75385164;75385164;75385676;75389104;75389104;75389104;75391122;75391122;75391122;75391944;75391944;75391944;75400262;75401230;75401230;75401230;75401230;75401551;75401551;75401551;75401551;75402473;75402473;75402473;75402473;75404565;75404565;75405147;75405147;75406464;75406464;75406768;75406768;75407099;75407099;75410073;75410073;75410393;75410393;75410763;75410763;75411202;75411202;75411461;75411461;75414428;75414428;75415168;75415168;75415416;75415416;75415742;75415742;75417100;75417100;75417740;75417740;75418005;75418005;75418457;75418457;75419123;75419123;75420271;75420271;75421359;75421359;75423528;75423528;75423947;75423947;75426880;75426880;75427211;75427211;75427436;75427436;75427778;75427778;75428471;75428471;75429299;75429299;75429620;75429620;75430514;75430514;75430946;75430946;75432306;75432304	+;+;+;+;+;+;+;+;+;+;+;+;+;+;+;+;+;+;+;+;+;+;+;+;+;+;+;+;+;+;+;+;+;+;+;+;+;+;+;+;+;+;+;+;+;+;+;+;+;+;+;+;+;+;+;+;+;+;+;+;+;+;+;+;+;+;+;+;+;+;+;+;+;+;+;+;+;+;+;+;+;+;+;+;+;+;+;+;+;+;+;+;+;+;+;+	11925	154	chr1;chr1;chr1;chr1;chr1;chr1;chr1;chr1;chr1;chr1;chr1;chr1;chr1;chr1;chr1;chr1;chr1;chr1;chr1;chr1;chr1;chr1;chr1;chr1;chr1;chr1;chr1;chr1;chr1;chr1;chr1;chr1;chr1;chr1;chr1;chr1;chr1;chr1;chr1;chr1;chr1;chr1;chr1;chr1;chr1;chr1;chr1;chr1;chr1;chr1;chr1;chr1;chr1;chr1;chr1;chr1;chr1;chr1;chr1;chr1;chr1;chr1;chr1;chr1;chr1;chr1;chr1;chr1;chr1;chr1;chr1;chr1;chr1;chr1;chr1;chr1;chr1;chr1;chr1;chr1;chr1;chr1;chr1;chr1;chr1;chr1;chr1;chr1;chr1;chr1;chr1;chr1;chr1;chr1;chr1;chr1	75375297;75382114;75383137;75384656;75384656;75384828;75384828;75385610;75387798;75387798;75387801;75390979;75390979;75390979;75391762;75391762;75391762;75400085;75401055;75401055;75401055;75401055;75401463;75401463;75401463;75401463;75402298;75402298;75402298;75402298;75403777;75403777;75404887;75404887;75406306;75406306;75406579;75406579;75406876;75406876;75409954;75409954;75410289;75410289;75410557;75410557;75411079;75411079;75411286;75411286;75414316;75414316;75415000;75415000;75415320;75415320;75415542;75415542;75417043;75417043;75417663;75417663;75417827;75417827;75418431;75418431;75418971;75418971;75420229;75420229;75421291;75421291;75421560;75421560;75423816;75423816;75426764;75426764;75427044;75427044;75427314;75427314;75427611;75427611;75427892;75427892;75429060;75429060;75429397;75429397;75430439;75430439;75430797;75430797;75431259;75431259	75375833;75382174;75383179;75384745;75384745;75385164;75385164;75385676;75389104;75389104;75389104;75391122;75391122;75391122;75391944;75391944;75391944;75400262;75401230;75401230;75401230;75401230;75401551;75401551;75401551;75401551;75402473;75402473;75402473;75402473;75404565;75404565;75405147;75405147;75406464;75406464;75406768;75406768;75407099;75407099;75410073;75410073;75410393;75410393;75410763;75410763;75411202;75411202;75411461;75411461;75414428;75414428;75415168;75415168;75415416;75415416;75415742;75415742;75417100;75417100;75417740;75417740;75418005;75418005;75418457;75418457;75419123;75419123;75420271;75420271;75421359;75421359;75423528;75423528;75423947;75423947;75426880;75426880;75427211;75427211;75427436;75427436;75427778;75427778;75428471;75428471;75429299;75429299;75429620;75429620;75430514;75430514;75430946;75430946;75432306;75432304	+;+;+;+;+;+;+;+;+;+;+;+;+;+;+;+;+;+;+;+;+;+;+;+;+;+;+;+;+;+;+;+;+;+;+;+;+;+;+;+;+;+;+;+;+;+;+;+;+;+;+;+;+;+;+;+;+;+;+;+;+;+;+;+;+;+;+;+;+;+;+;+;+;+;+;+;+;+;+;+;+;+;+;+;+;+;+;+;+;+;+;+;+;+;+;+	11925	129	chr1;chr1;chr1;chr1;chr1;chr1;chr1;chr1;chr1;chr1;chr1;chr1;chr1;chr1;chr1;chr1;chr1;chr1;chr1;chr1;chr1;chr1;chr1;chr1;chr1;chr1;chr1;chr1;chr1;chr1;chr1;chr1;chr1;chr1;chr1;chr1;chr1;chr1;chr1;chr1;chr1;chr1;chr1;chr1;chr1;chr1;chr1;chr1;chr1;chr1;chr1;chr1;chr1;chr1;chr1;chr1;chr1;chr1;chr1;chr1;chr1;chr1;chr1;chr1;chr1;chr1;chr1;chr1;chr1;chr1;chr1;chr1;chr1;chr1;chr1;chr1;chr1;chr1;chr1;chr1;chr1;chr1;chr1;chr1;chr1;chr1;chr1;chr1;chr1;chr1;chr1;chr1;chr1;chr1;chr1;chr1	75375297;75382114;75383137;75384656;75384656;75384828;75384828;75385610;75387798;75387798;75387801;75390979;75390979;75390979;75391762;75391762;75391762;75400085;75401055;75401055;75401055;75401055;75401463;75401463;75401463;75401463;75402298;75402298;75402298;75402298;75403777;75403777;75404887;75404887;75406306;75406306;75406579;75406579;75406876;75406876;75409954;75409954;75410289;75410289;75410557;75410557;75411079;75411079;75411286;75411286;75414316;75414316;75415000;75415000;75415320;75415320;75415542;75415542;75417043;75417043;75417663;75417663;75417827;75417827;75418431;75418431;75418971;75418971;75420229;75420229;75421291;75421291;75421560;75421560;75423816;75423816;75426764;75426764;75427044;75427044;75427314;75427314;75427611;75427611;75427892;75427892;75429060;75429060;75429397;75429397;75430439;75430439;75430797;75430797;75431259;75431259	75375833;75382174;75383179;75384745;75384745;75385164;75385164;75385676;75389104;75389104;75389104;75391122;75391122;75391122;75391944;75391944;75391944;75400262;75401230;75401230;75401230;75401230;75401551;75401551;75401551;75401551;75402473;75402473;75402473;75402473;75404565;75404565;75405147;75405147;75406464;75406464;75406768;75406768;75407099;75407099;75410073;75410073;75410393;75410393;75410763;75410763;75411202;75411202;75411461;75411461;75414428;75414428;75415168;75415168;75415416;75415416;75415742;75415742;75417100;75417100;75417740;75417740;75418005;75418005;75418457;75418457;75419123;75419123;75420271;75420271;75421359;75421359;75423528;75423528;75423947;75423947;75426880;75426880;75427211;75427211;75427436;75427436;75427778;75427778;75428471;75428471;75429299;75429299;75429620;75429620;75430514;75430514;75430946;75430946;75432306;75432304	+;+;+;+;+;+;+;+;+;+;+;+;+;+;+;+;+;+;+;+;+;+;+;+;+;+;+;+;+;+;+;+;+;+;+;+;+;+;+;+;+;+;+;+;+;+;+;+;+;+;+;+;+;+;+;+;+;+;+;+;+;+;+;+;+;+;+;+;+;+;+;+;+;+;+;+;+;+;+;+;+;+;+;+;+;+;+;+;+;+;+;+;+;+;+;+	11925	129	chr1;chr1;chr1;chr1;chr1;chr1;chr1;chr1;chr1;chr1;chr1;chr1;chr1;chr1;chr1;chr1;chr1;chr1;chr1;chr1;chr1;chr1;chr1;chr1;chr1;chr1;chr1;chr1;chr1;chr1;chr1;chr1;chr1;chr1;chr1;chr1;chr1;chr1;chr1;chr1;chr1;chr1;chr1;chr1;chr1;chr1;chr1;chr1;chr1;chr1;chr1;chr1;chr1;chr1;chr1;chr1;chr1;chr1;chr1;chr1;chr1;chr1;chr1;chr1;chr1;chr1;chr1;chr1;chr1;chr1;chr1;chr1;chr1;chr1;chr1;chr1;chr1;chr1;chr1;chr1;chr1;chr1;chr1;chr1;chr1;chr1;chr1;chr1;chr1;chr1;chr1;chr1;chr1;chr1;chr1;chr1	75375297;75382114;75383137;75384656;75384656;75384828;75384828;75385610;75387798;75387798;75387801;75390979;75390979;75390979;75391762;75391762;75391762;75400085;75401055;75401055;75401055;75401055;75401463;75401463;75401463;75401463;75402298;75402298;75402298;75402298;75403777;75403777;75404887;75404887;75406306;75406306;75406579;75406579;75406876;75406876;75409954;75409954;75410289;75410289;75410557;75410557;75411079;75411079;75411286;75411286;75414316;75414316;75415000;75415000;75415320;75415320;75415542;75415542;75417043;75417043;75417663;75417663;75417827;75417827;75418431;75418431;75418971;75418971;75420229;75420229;75421291;75421291;75421560;75421560;75423816;75423816;75426764;75426764;75427044;75427044;75427314;75427314;75427611;75427611;75427892;75427892;75429060;75429060;75429397;75429397;75430439;75430439;75430797;75430797;75431259;75431259	75375833;75382174;75383179;75384745;75384745;75385164;75385164;75385676;75389104;75389104;75389104;75391122;75391122;75391122;75391944;75391944;75391944;75400262;75401230;75401230;75401230;75401230;75401551;75401551;75401551;75401551;75402473;75402473;75402473;75402473;75404565;75404565;75405147;75405147;75406464;75406464;75406768;75406768;75407099;75407099;75410073;75410073;75410393;75410393;75410763;75410763;75411202;75411202;75411461;75411461;75414428;75414428;75415168;75415168;75415416;75415416;75415742;75415742;75417100;75417100;75417740;75417740;75418005;75418005;75418457;75418457;75419123;75419123;75420271;75420271;75421359;75421359;75423528;75423528;75423947;75423947;75426880;75426880;75427211;75427211;75427436;75427436;75427778;75427778;75428471;75428471;75429299;75429299;75429620;75429620;75430514;75430514;75430946;75430946;75432306;75432304	+;+;+;+;+;+;+;+;+;+;+;+;+;+;+;+;+;+;+;+;+;+;+;+;+;+;+;+;+;+;+;+;+;+;+;+;+;+;+;+;+;+;+;+;+;+;+;+;+;+;+;+;+;+;+;+;+;+;+;+;+;+;+;+;+;+;+;+;+;+;+;+;+;+;+;+;+;+;+;+;+;+;+;+;+;+;+;+;+;+;+;+;+;+;+;+	11925	149	chr1;chr1;chr1;chr1;chr1;chr1;chr1;chr1;chr1;chr1;chr1;chr1;chr1;chr1;chr1;chr1;chr1;chr1;chr1;chr1;chr1;chr1;chr1;chr1;chr1;chr1;chr1;chr1;chr1;chr1;chr1;chr1;chr1;chr1;chr1;chr1;chr1;chr1;chr1;chr1;chr1;chr1;chr1;chr1;chr1;chr1;chr1;chr1;chr1;chr1;chr1;chr1;chr1;chr1;chr1;chr1;chr1;chr1;chr1;chr1;chr1;chr1;chr1;chr1;chr1;chr1;chr1;chr1;chr1;chr1;chr1;chr1;chr1;chr1;chr1;chr1;chr1;chr1;chr1;chr1;chr1;chr1;chr1;chr1;chr1;chr1;chr1;chr1;chr1;chr1;chr1;chr1;chr1;chr1;chr1;chr1	75375297;75382114;75383137;75384656;75384656;75384828;75384828;75385610;75387798;75387798;75387801;75390979;75390979;75390979;75391762;75391762;75391762;75400085;75401055;75401055;75401055;75401055;75401463;75401463;75401463;75401463;75402298;75402298;75402298;75402298;75403777;75403777;75404887;75404887;75406306;75406306;75406579;75406579;75406876;75406876;75409954;75409954;75410289;75410289;75410557;75410557;75411079;75411079;75411286;75411286;75414316;75414316;75415000;75415000;75415320;75415320;75415542;75415542;75417043;75417043;75417663;75417663;75417827;75417827;75418431;75418431;75418971;75418971;75420229;75420229;75421291;75421291;75421560;75421560;75423816;75423816;75426764;75426764;75427044;75427044;75427314;75427314;75427611;75427611;75427892;75427892;75429060;75429060;75429397;75429397;75430439;75430439;75430797;75430797;75431259;75431259	75375833;75382174;75383179;75384745;75384745;75385164;75385164;75385676;75389104;75389104;75389104;75391122;75391122;75391122;75391944;75391944;75391944;75400262;75401230;75401230;75401230;75401230;75401551;75401551;75401551;75401551;75402473;75402473;75402473;75402473;75404565;75404565;75405147;75405147;75406464;75406464;75406768;75406768;75407099;75407099;75410073;75410073;75410393;75410393;75410763;75410763;75411202;75411202;75411461;75411461;75414428;75414428;75415168;75415168;75415416;75415416;75415742;75415742;75417100;75417100;75417740;75417740;75418005;75418005;75418457;75418457;75419123;75419123;75420271;75420271;75421359;75421359;75423528;75423528;75423947;75423947;75426880;75426880;75427211;75427211;75427436;75427436;75427778;75427778;75428471;75428471;75429299;75429299;75429620;75429620;75430514;75430514;75430946;75430946;75432306;75432304	+;+;+;+;+;+;+;+;+;+;+;+;+;+;+;+;+;+;+;+;+;+;+;+;+;+;+;+;+;+;+;+;+;+;+;+;+;+;+;+;+;+;+;+;+;+;+;+;+;+;+;+;+;+;+;+;+;+;+;+;+;+;+;+;+;+;+;+;+;+;+;+;+;+;+;+;+;+;+;+;+;+;+;+;+;+;+;+;+;+;+;+;+;+;+;+	11925	131	chr1;chr1;chr1;chr1;chr1;chr1;chr1;chr1;chr1;chr1;chr1;chr1;chr1;chr1;chr1;chr1;chr1;chr1;chr1;chr1;chr1;chr1;chr1;chr1;chr1;chr1;chr1;chr1;chr1;chr1;chr1;chr1;chr1;chr1;chr1;chr1;chr1;chr1;chr1;chr1;chr1;chr1;chr1;chr1;chr1;chr1;chr1;chr1;chr1;chr1;chr1;chr1;chr1;chr1;chr1;chr1;chr1;chr1;chr1;chr1;chr1;chr1;chr1;chr1;chr1;chr1;chr1;chr1;chr1;chr1;chr1;chr1;chr1;chr1;chr1;chr1;chr1;chr1;chr1;chr1;chr1;chr1;chr1;chr1;chr1;chr1;chr1;chr1;chr1;chr1;chr1;chr1;chr1;chr1;chr1;chr1	75375297;75382114;75383137;75384656;75384656;75384828;75384828;75385610;75387798;75387798;75387801;75390979;75390979;75390979;75391762;75391762;75391762;75400085;75401055;75401055;75401055;75401055;75401463;75401463;75401463;75401463;75402298;75402298;75402298;75402298;75403777;75403777;75404887;75404887;75406306;75406306;75406579;75406579;75406876;75406876;75409954;75409954;75410289;75410289;75410557;75410557;75411079;75411079;75411286;75411286;75414316;75414316;75415000;75415000;75415320;75415320;75415542;75415542;75417043;75417043;75417663;75417663;75417827;75417827;75418431;75418431;75418971;75418971;75420229;75420229;75421291;75421291;75421560;75421560;75423816;75423816;75426764;75426764;75427044;75427044;75427314;75427314;75427611;75427611;75427892;75427892;75429060;75429060;75429397;75429397;75430439;75430439;75430797;75430797;75431259;75431259	75375833;75382174;75383179;75384745;75384745;75385164;75385164;75385676;75389104;75389104;75389104;75391122;75391122;75391122;75391944;75391944;75391944;75400262;75401230;75401230;75401230;75401230;75401551;75401551;75401551;75401551;75402473;75402473;75402473;75402473;75404565;75404565;75405147;75405147;75406464;75406464;75406768;75406768;75407099;75407099;75410073;75410073;75410393;75410393;75410763;75410763;75411202;75411202;75411461;75411461;75414428;75414428;75415168;75415168;75415416;75415416;75415742;75415742;75417100;75417100;75417740;75417740;75418005;75418005;75418457;75418457;75419123;75419123;75420271;75420271;75421359;75421359;75423528;75423528;75423947;75423947;75426880;75426880;75427211;75427211;75427436;75427436;75427778;75427778;75428471;75428471;75429299;75429299;75429620;75429620;75430514;75430514;75430946;75430946;75432306;75432304	+;+;+;+;+;+;+;+;+;+;+;+;+;+;+;+;+;+;+;+;+;+;+;+;+;+;+;+;+;+;+;+;+;+;+;+;+;+;+;+;+;+;+;+;+;+;+;+;+;+;+;+;+;+;+;+;+;+;+;+;+;+;+;+;+;+;+;+;+;+;+;+;+;+;+;+;+;+;+;+;+;+;+;+;+;+;+;+;+;+;+;+;+;+;+;+	11925	85	chr1;chr1;chr1;chr1;chr1;chr1;chr1;chr1;chr1;chr1;chr1;chr1;chr1;chr1;chr1;chr1;chr1;chr1;chr1;chr1;chr1;chr1;chr1;chr1;chr1;chr1;chr1;chr1;chr1;chr1;chr1;chr1;chr1;chr1;chr1;chr1;chr1;chr1;chr1;chr1;chr1;chr1;chr1;chr1;chr1;chr1;chr1;chr1;chr1;chr1;chr1;chr1;chr1;chr1;chr1;chr1;chr1;chr1;chr1;chr1;chr1;chr1;chr1;chr1;chr1;chr1;chr1;chr1;chr1;chr1;chr1;chr1;chr1;chr1;chr1;chr1;chr1;chr1;chr1;chr1;chr1;chr1;chr1;chr1;chr1;chr1;chr1;chr1;chr1;chr1;chr1;chr1;chr1;chr1;chr1;chr1	75375297;75382114;75383137;75384656;75384656;75384828;75384828;75385610;75387798;75387798;75387801;75390979;75390979;75390979;75391762;75391762;75391762;75400085;75401055;75401055;75401055;75401055;75401463;75401463;75401463;75401463;75402298;75402298;75402298;75402298;75403777;75403777;75404887;75404887;75406306;75406306;75406579;75406579;75406876;75406876;75409954;75409954;75410289;75410289;75410557;75410557;75411079;75411079;75411286;75411286;75414316;75414316;75415000;75415000;75415320;75415320;75415542;75415542;75417043;75417043;75417663;75417663;75417827;75417827;75418431;75418431;75418971;75418971;75420229;75420229;75421291;75421291;75421560;75421560;75423816;75423816;75426764;75426764;75427044;75427044;75427314;75427314;75427611;75427611;75427892;75427892;75429060;75429060;75429397;75429397;75430439;75430439;75430797;75430797;75431259;75431259	75375833;75382174;75383179;75384745;75384745;75385164;75385164;75385676;75389104;75389104;75389104;75391122;75391122;75391122;75391944;75391944;75391944;75400262;75401230;75401230;75401230;75401230;75401551;75401551;75401551;75401551;75402473;75402473;75402473;75402473;75404565;75404565;75405147;75405147;75406464;75406464;75406768;75406768;75407099;75407099;75410073;75410073;75410393;75410393;75410763;75410763;75411202;75411202;75411461;75411461;75414428;75414428;75415168;75415168;75415416;75415416;75415742;75415742;75417100;75417100;75417740;75417740;75418005;75418005;75418457;75418457;75419123;75419123;75420271;75420271;75421359;75421359;75423528;75423528;75423947;75423947;75426880;75426880;75427211;75427211;75427436;75427436;75427778;75427778;75428471;75428471;75429299;75429299;75429620;75429620;75430514;75430514;75430946;75430946;75432306;75432304	+;+;+;+;+;+;+;+;+;+;+;+;+;+;+;+;+;+;+;+;+;+;+;+;+;+;+;+;+;+;+;+;+;+;+;+;+;+;+;+;+;+;+;+;+;+;+;+;+;+;+;+;+;+;+;+;+;+;+;+;+;+;+;+;+;+;+;+;+;+;+;+;+;+;+;+;+;+;+;+;+;+;+;+;+;+;+;+;+;+;+;+;+;+;+;+	11925	101	chr1;chr1;chr1;chr1;chr1;chr1;chr1;chr1;chr1;chr1;chr1;chr1;chr1;chr1;chr1;chr1;chr1;chr1;chr1;chr1;chr1;chr1;chr1;chr1;chr1;chr1;chr1;chr1;chr1;chr1;chr1;chr1;chr1;chr1;chr1;chr1;chr1;chr1;chr1;chr1;chr1;chr1;chr1;chr1;chr1;chr1;chr1;chr1;chr1;chr1;chr1;chr1;chr1;chr1;chr1;chr1;chr1;chr1;chr1;chr1;chr1;chr1;chr1;chr1;chr1;chr1;chr1;chr1;chr1;chr1;chr1;chr1;chr1;chr1;chr1;chr1;chr1;chr1;chr1;chr1;chr1;chr1;chr1;chr1;chr1;chr1;chr1;chr1;chr1;chr1;chr1;chr1;chr1;chr1;chr1;chr1	75375297;75382114;75383137;75384656;75384656;75384828;75384828;75385610;75387798;75387798;75387801;75390979;75390979;75390979;75391762;75391762;75391762;75400085;75401055;75401055;75401055;75401055;75401463;75401463;75401463;75401463;75402298;75402298;75402298;75402298;75403777;75403777;75404887;75404887;75406306;75406306;75406579;75406579;75406876;75406876;75409954;75409954;75410289;75410289;75410557;75410557;75411079;75411079;75411286;75411286;75414316;75414316;75415000;75415000;75415320;75415320;75415542;75415542;75417043;75417043;75417663;75417663;75417827;75417827;75418431;75418431;75418971;75418971;75420229;75420229;75421291;75421291;75421560;75421560;75423816;75423816;75426764;75426764;75427044;75427044;75427314;75427314;75427611;75427611;75427892;75427892;75429060;75429060;75429397;75429397;75430439;75430439;75430797;75430797;75431259;75431259	75375833;75382174;75383179;75384745;75384745;75385164;75385164;75385676;75389104;75389104;75389104;75391122;75391122;75391122;75391944;75391944;75391944;75400262;75401230;75401230;75401230;75401230;75401551;75401551;75401551;75401551;75402473;75402473;75402473;75402473;75404565;75404565;75405147;75405147;75406464;75406464;75406768;75406768;75407099;75407099;75410073;75410073;75410393;75410393;75410763;75410763;75411202;75411202;75411461;75411461;75414428;75414428;75415168;75415168;75415416;75415416;75415742;75415742;75417100;75417100;75417740;75417740;75418005;75418005;75418457;75418457;75419123;75419123;75420271;75420271;75421359;75421359;75423528;75423528;75423947;75423947;75426880;75426880;75427211;75427211;75427436;75427436;75427778;75427778;75428471;75428471;75429299;75429299;75429620;75429620;75430514;75430514;75430946;75430946;75432306;75432304	+;+;+;+;+;+;+;+;+;+;+;+;+;+;+;+;+;+;+;+;+;+;+;+;+;+;+;+;+;+;+;+;+;+;+;+;+;+;+;+;+;+;+;+;+;+;+;+;+;+;+;+;+;+;+;+;+;+;+;+;+;+;+;+;+;+;+;+;+;+;+;+;+;+;+;+;+;+;+;+;+;+;+;+;+;+;+;+;+;+;+;+;+;+;+;+	11925	122	chr1;chr1;chr1;chr1;chr1;chr1;chr1;chr1;chr1;chr1;chr1;chr1;chr1;chr1;chr1;chr1;chr1;chr1;chr1;chr1;chr1;chr1;chr1;chr1;chr1;chr1;chr1;chr1;chr1;chr1;chr1;chr1;chr1;chr1;chr1;chr1;chr1;chr1;chr1;chr1;chr1;chr1;chr1;chr1;chr1;chr1;chr1;chr1;chr1;chr1;chr1;chr1;chr1;chr1;chr1;chr1;chr1;chr1;chr1;chr1;chr1;chr1;chr1;chr1;chr1;chr1;chr1;chr1;chr1;chr1;chr1;chr1;chr1;chr1;chr1;chr1;chr1;chr1;chr1;chr1;chr1;chr1;chr1;chr1;chr1;chr1;chr1;chr1;chr1;chr1;chr1;chr1;chr1;chr1;chr1;chr1	75375297;75382114;75383137;75384656;75384656;75384828;75384828;75385610;75387798;75387798;75387801;75390979;75390979;75390979;75391762;75391762;75391762;75400085;75401055;75401055;75401055;75401055;75401463;75401463;75401463;75401463;75402298;75402298;75402298;75402298;75403777;75403777;75404887;75404887;75406306;75406306;75406579;75406579;75406876;75406876;75409954;75409954;75410289;75410289;75410557;75410557;75411079;75411079;75411286;75411286;75414316;75414316;75415000;75415000;75415320;75415320;75415542;75415542;75417043;75417043;75417663;75417663;75417827;75417827;75418431;75418431;75418971;75418971;75420229;75420229;75421291;75421291;75421560;75421560;75423816;75423816;75426764;75426764;75427044;75427044;75427314;75427314;75427611;75427611;75427892;75427892;75429060;75429060;75429397;75429397;75430439;75430439;75430797;75430797;75431259;75431259	75375833;75382174;75383179;75384745;75384745;75385164;75385164;75385676;75389104;75389104;75389104;75391122;75391122;75391122;75391944;75391944;75391944;75400262;75401230;75401230;75401230;75401230;75401551;75401551;75401551;75401551;75402473;75402473;75402473;75402473;75404565;75404565;75405147;75405147;75406464;75406464;75406768;75406768;75407099;75407099;75410073;75410073;75410393;75410393;75410763;75410763;75411202;75411202;75411461;75411461;75414428;75414428;75415168;75415168;75415416;75415416;75415742;75415742;75417100;75417100;75417740;75417740;75418005;75418005;75418457;75418457;75419123;75419123;75420271;75420271;75421359;75421359;75423528;75423528;75423947;75423947;75426880;75426880;75427211;75427211;75427436;75427436;75427778;75427778;75428471;75428471;75429299;75429299;75429620;75429620;75430514;75430514;75430946;75430946;75432306;75432304	+;+;+;+;+;+;+;+;+;+;+;+;+;+;+;+;+;+;+;+;+;+;+;+;+;+;+;+;+;+;+;+;+;+;+;+;+;+;+;+;+;+;+;+;+;+;+;+;+;+;+;+;+;+;+;+;+;+;+;+;+;+;+;+;+;+;+;+;+;+;+;+;+;+;+;+;+;+;+;+;+;+;+;+;+;+;+;+;+;+;+;+;+;+;+;+	11925	130	chr1;chr1;chr1;chr1;chr1;chr1;chr1;chr1;chr1;chr1;chr1;chr1;chr1;chr1;chr1;chr1;chr1;chr1;chr1;chr1;chr1;chr1;chr1;chr1;chr1;chr1;chr1;chr1;chr1;chr1;chr1;chr1;chr1;chr1;chr1;chr1;chr1;chr1;chr1;chr1;chr1;chr1;chr1;chr1;chr1;chr1;chr1;chr1;chr1;chr1;chr1;chr1;chr1;chr1;chr1;chr1;chr1;chr1;chr1;chr1;chr1;chr1;chr1;chr1;chr1;chr1;chr1;chr1;chr1;chr1;chr1;chr1;chr1;chr1;chr1;chr1;chr1;chr1;chr1;chr1;chr1;chr1;chr1;chr1;chr1;chr1;chr1;chr1;chr1;chr1;chr1;chr1;chr1;chr1;chr1;chr1	75375297;75382114;75383137;75384656;75384656;75384828;75384828;75385610;75387798;75387798;75387801;75390979;75390979;75390979;75391762;75391762;75391762;75400085;75401055;75401055;75401055;75401055;75401463;75401463;75401463;75401463;75402298;75402298;75402298;75402298;75403777;75403777;75404887;75404887;75406306;75406306;75406579;75406579;75406876;75406876;75409954;75409954;75410289;75410289;75410557;75410557;75411079;75411079;75411286;75411286;75414316;75414316;75415000;75415000;75415320;75415320;75415542;75415542;75417043;75417043;75417663;75417663;75417827;75417827;75418431;75418431;75418971;75418971;75420229;75420229;75421291;75421291;75421560;75421560;75423816;75423816;75426764;75426764;75427044;75427044;75427314;75427314;75427611;75427611;75427892;75427892;75429060;75429060;75429397;75429397;75430439;75430439;75430797;75430797;75431259;75431259	75375833;75382174;75383179;75384745;75384745;75385164;75385164;75385676;75389104;75389104;75389104;75391122;75391122;75391122;75391944;75391944;75391944;75400262;75401230;75401230;75401230;75401230;75401551;75401551;75401551;75401551;75402473;75402473;75402473;75402473;75404565;75404565;75405147;75405147;75406464;75406464;75406768;75406768;75407099;75407099;75410073;75410073;75410393;75410393;75410763;75410763;75411202;75411202;75411461;75411461;75414428;75414428;75415168;75415168;75415416;75415416;75415742;75415742;75417100;75417100;75417740;75417740;75418005;75418005;75418457;75418457;75419123;75419123;75420271;75420271;75421359;75421359;75423528;75423528;75423947;75423947;75426880;75426880;75427211;75427211;75427436;75427436;75427778;75427778;75428471;75428471;75429299;75429299;75429620;75429620;75430514;75430514;75430946;75430946;75432306;75432304	+;+;+;+;+;+;+;+;+;+;+;+;+;+;+;+;+;+;+;+;+;+;+;+;+;+;+;+;+;+;+;+;+;+;+;+;+;+;+;+;+;+;+;+;+;+;+;+;+;+;+;+;+;+;+;+;+;+;+;+;+;+;+;+;+;+;+;+;+;+;+;+;+;+;+;+;+;+;+;+;+;+;+;+;+;+;+;+;+;+;+;+;+;+;+;+	11925	101	chr1;chr1;chr1;chr1;chr1;chr1;chr1;chr1;chr1;chr1;chr1;chr1;chr1;chr1;chr1;chr1;chr1;chr1;chr1;chr1;chr1;chr1;chr1;chr1;chr1;chr1;chr1;chr1;chr1;chr1;chr1;chr1;chr1;chr1;chr1;chr1;chr1;chr1;chr1;chr1;chr1;chr1;chr1;chr1;chr1;chr1;chr1;chr1;chr1;chr1;chr1;chr1;chr1;chr1;chr1;chr1;chr1;chr1;chr1;chr1;chr1;chr1;chr1;chr1;chr1;chr1;chr1;chr1;chr1;chr1;chr1;chr1;chr1;chr1;chr1;chr1;chr1;chr1;chr1;chr1;chr1;chr1;chr1;chr1;chr1;chr1;chr1;chr1;chr1;chr1;chr1;chr1;chr1;chr1;chr1;chr1	75375297;75382114;75383137;75384656;75384656;75384828;75384828;75385610;75387798;75387798;75387801;75390979;75390979;75390979;75391762;75391762;75391762;75400085;75401055;75401055;75401055;75401055;75401463;75401463;75401463;75401463;75402298;75402298;75402298;75402298;75403777;75403777;75404887;75404887;75406306;75406306;75406579;75406579;75406876;75406876;75409954;75409954;75410289;75410289;75410557;75410557;75411079;75411079;75411286;75411286;75414316;75414316;75415000;75415000;75415320;75415320;75415542;75415542;75417043;75417043;75417663;75417663;75417827;75417827;75418431;75418431;75418971;75418971;75420229;75420229;75421291;75421291;75421560;75421560;75423816;75423816;75426764;75426764;75427044;75427044;75427314;75427314;75427611;75427611;75427892;75427892;75429060;75429060;75429397;75429397;75430439;75430439;75430797;75430797;75431259;75431259	75375833;75382174;75383179;75384745;75384745;75385164;75385164;75385676;75389104;75389104;75389104;75391122;75391122;75391122;75391944;75391944;75391944;75400262;75401230;75401230;75401230;75401230;75401551;75401551;75401551;75401551;75402473;75402473;75402473;75402473;75404565;75404565;75405147;75405147;75406464;75406464;75406768;75406768;75407099;75407099;75410073;75410073;75410393;75410393;75410763;75410763;75411202;75411202;75411461;75411461;75414428;75414428;75415168;75415168;75415416;75415416;75415742;75415742;75417100;75417100;75417740;75417740;75418005;75418005;75418457;75418457;75419123;75419123;75420271;75420271;75421359;75421359;75423528;75423528;75423947;75423947;75426880;75426880;75427211;75427211;75427436;75427436;75427778;75427778;75428471;75428471;75429299;75429299;75429620;75429620;75430514;75430514;75430946;75430946;75432306;75432304	+;+;+;+;+;+;+;+;+;+;+;+;+;+;+;+;+;+;+;+;+;+;+;+;+;+;+;+;+;+;+;+;+;+;+;+;+;+;+;+;+;+;+;+;+;+;+;+;+;+;+;+;+;+;+;+;+;+;+;+;+;+;+;+;+;+;+;+;+;+;+;+;+;+;+;+;+;+;+;+;+;+;+;+;+;+;+;+;+;+;+;+;+;+;+;+	11925	140	chr1;chr1;chr1;chr1;chr1;chr1;chr1;chr1;chr1;chr1;chr1;chr1;chr1;chr1;chr1;chr1;chr1;chr1;chr1;chr1;chr1;chr1;chr1;chr1;chr1;chr1;chr1;chr1;chr1;chr1;chr1;chr1;chr1;chr1;chr1;chr1;chr1;chr1;chr1;chr1;chr1;chr1;chr1;chr1;chr1;chr1;chr1;chr1;chr1;chr1;chr1;chr1;chr1;chr1;chr1;chr1;chr1;chr1;chr1;chr1;chr1;chr1;chr1;chr1;chr1;chr1;chr1;chr1;chr1;chr1;chr1;chr1;chr1;chr1;chr1;chr1;chr1;chr1;chr1;chr1;chr1;chr1;chr1;chr1;chr1;chr1;chr1;chr1;chr1;chr1;chr1;chr1;chr1;chr1;chr1;chr1	75375297;75382114;75383137;75384656;75384656;75384828;75384828;75385610;75387798;75387798;75387801;75390979;75390979;75390979;75391762;75391762;75391762;75400085;75401055;75401055;75401055;75401055;75401463;75401463;75401463;75401463;75402298;75402298;75402298;75402298;75403777;75403777;75404887;75404887;75406306;75406306;75406579;75406579;75406876;75406876;75409954;75409954;75410289;75410289;75410557;75410557;75411079;75411079;75411286;75411286;75414316;75414316;75415000;75415000;75415320;75415320;75415542;75415542;75417043;75417043;75417663;75417663;75417827;75417827;75418431;75418431;75418971;75418971;75420229;75420229;75421291;75421291;75421560;75421560;75423816;75423816;75426764;75426764;75427044;75427044;75427314;75427314;75427611;75427611;75427892;75427892;75429060;75429060;75429397;75429397;75430439;75430439;75430797;75430797;75431259;75431259	75375833;75382174;75383179;75384745;75384745;75385164;75385164;75385676;75389104;75389104;75389104;75391122;75391122;75391122;75391944;75391944;75391944;75400262;75401230;75401230;75401230;75401230;75401551;75401551;75401551;75401551;75402473;75402473;75402473;75402473;75404565;75404565;75405147;75405147;75406464;75406464;75406768;75406768;75407099;75407099;75410073;75410073;75410393;75410393;75410763;75410763;75411202;75411202;75411461;75411461;75414428;75414428;75415168;75415168;75415416;75415416;75415742;75415742;75417100;75417100;75417740;75417740;75418005;75418005;75418457;75418457;75419123;75419123;75420271;75420271;75421359;75421359;75423528;75423528;75423947;75423947;75426880;75426880;75427211;75427211;75427436;75427436;75427778;75427778;75428471;75428471;75429299;75429299;75429620;75429620;75430514;75430514;75430946;75430946;75432306;75432304	+;+;+;+;+;+;+;+;+;+;+;+;+;+;+;+;+;+;+;+;+;+;+;+;+;+;+;+;+;+;+;+;+;+;+;+;+;+;+;+;+;+;+;+;+;+;+;+;+;+;+;+;+;+;+;+;+;+;+;+;+;+;+;+;+;+;+;+;+;+;+;+;+;+;+;+;+;+;+;+;+;+;+;+;+;+;+;+;+;+;+;+;+;+;+;+	11925	1552	chr1;chr1;chr1;chr1;chr1;chr1;chr1;chr1;chr1;chr1;chr1;chr1;chr1;chr1;chr1;chr1;chr1;chr1;chr1;chr1;chr1;chr1;chr1;chr1;chr1;chr1;chr1;chr1;chr1;chr1;chr1;chr1;chr1;chr1;chr1;chr1;chr1;chr1;chr1;chr1;chr1;chr1;chr1;chr1;chr1;chr1;chr1;chr1;chr1;chr1;chr1;chr1;chr1;chr1;chr1;chr1;chr1;chr1;chr1;chr1;chr1;chr1;chr1;chr1;chr1;chr1;chr1;chr1;chr1;chr1;chr1;chr1;chr1;chr1;chr1;chr1;chr1;chr1;chr1;chr1;chr1;chr1;chr1;chr1;chr1;chr1;chr1;chr1;chr1;chr1;chr1;chr1;chr1;chr1;chr1;chr1	75375297;75382114;75383137;75384656;75384656;75384828;75384828;75385610;75387798;75387798;75387801;75390979;75390979;75390979;75391762;75391762;75391762;75400085;75401055;75401055;75401055;75401055;75401463;75401463;75401463;75401463;75402298;75402298;75402298;75402298;75403777;75403777;75404887;75404887;75406306;75406306;75406579;75406579;75406876;75406876;75409954;75409954;75410289;75410289;75410557;75410557;75411079;75411079;75411286;75411286;75414316;75414316;75415000;75415000;75415320;75415320;75415542;75415542;75417043;75417043;75417663;75417663;75417827;75417827;75418431;75418431;75418971;75418971;75420229;75420229;75421291;75421291;75421560;75421560;75423816;75423816;75426764;75426764;75427044;75427044;75427314;75427314;75427611;75427611;75427892;75427892;75429060;75429060;75429397;75429397;75430439;75430439;75430797;75430797;75431259;75431259	75375833;75382174;75383179;75384745;75384745;75385164;75385164;75385676;75389104;75389104;75389104;75391122;75391122;75391122;75391944;75391944;75391944;75400262;75401230;75401230;75401230;75401230;75401551;75401551;75401551;75401551;75402473;75402473;75402473;75402473;75404565;75404565;75405147;75405147;75406464;75406464;75406768;75406768;75407099;75407099;75410073;75410073;75410393;75410393;75410763;75410763;75411202;75411202;75411461;75411461;75414428;75414428;75415168;75415168;75415416;75415416;75415742;75415742;75417100;75417100;75417740;75417740;75418005;75418005;75418457;75418457;75419123;75419123;75420271;75420271;75421359;75421359;75423528;75423528;75423947;75423947;75426880;75426880;75427211;75427211;75427436;75427436;75427778;75427778;75428471;75428471;75429299;75429299;75429620;75429620;75430514;75430514;75430946;75430946;75432306;75432304	+;+;+;+;+;+;+;+;+;+;+;+;+;+;+;+;+;+;+;+;+;+;+;+;+;+;+;+;+;+;+;+;+;+;+;+;+;+;+;+;+;+;+;+;+;+;+;+;+;+;+;+;+;+;+;+;+;+;+;+;+;+;+;+;+;+;+;+;+;+;+;+;+;+;+;+;+;+;+;+;+;+;+;+;+;+;+;+;+;+;+;+;+;+;+;+	11925	930	chr1;chr1;chr1;chr1;chr1;chr1;chr1;chr1;chr1;chr1;chr1;chr1;chr1;chr1;chr1;chr1;chr1;chr1;chr1;chr1;chr1;chr1;chr1;chr1;chr1;chr1;chr1;chr1;chr1;chr1;chr1;chr1;chr1;chr1;chr1;chr1;chr1;chr1;chr1;chr1;chr1;chr1;chr1;chr1;chr1;chr1;chr1;chr1;chr1;chr1;chr1;chr1;chr1;chr1;chr1;chr1;chr1;chr1;chr1;chr1;chr1;chr1;chr1;chr1;chr1;chr1;chr1;chr1;chr1;chr1;chr1;chr1;chr1;chr1;chr1;chr1;chr1;chr1;chr1;chr1;chr1;chr1;chr1;chr1;chr1;chr1;chr1;chr1;chr1;chr1;chr1;chr1;chr1;chr1;chr1;chr1	75375297;75382114;75383137;75384656;75384656;75384828;75384828;75385610;75387798;75387798;75387801;75390979;75390979;75390979;75391762;75391762;75391762;75400085;75401055;75401055;75401055;75401055;75401463;75401463;75401463;75401463;75402298;75402298;75402298;75402298;75403777;75403777;75404887;75404887;75406306;75406306;75406579;75406579;75406876;75406876;75409954;75409954;75410289;75410289;75410557;75410557;75411079;75411079;75411286;75411286;75414316;75414316;75415000;75415000;75415320;75415320;75415542;75415542;75417043;75417043;75417663;75417663;75417827;75417827;75418431;75418431;75418971;75418971;75420229;75420229;75421291;75421291;75421560;75421560;75423816;75423816;75426764;75426764;75427044;75427044;75427314;75427314;75427611;75427611;75427892;75427892;75429060;75429060;75429397;75429397;75430439;75430439;75430797;75430797;75431259;75431259	75375833;75382174;75383179;75384745;75384745;75385164;75385164;75385676;75389104;75389104;75389104;75391122;75391122;75391122;75391944;75391944;75391944;75400262;75401230;75401230;75401230;75401230;75401551;75401551;75401551;75401551;75402473;75402473;75402473;75402473;75404565;75404565;75405147;75405147;75406464;75406464;75406768;75406768;75407099;75407099;75410073;75410073;75410393;75410393;75410763;75410763;75411202;75411202;75411461;75411461;75414428;75414428;75415168;75415168;75415416;75415416;75415742;75415742;75417100;75417100;75417740;75417740;75418005;75418005;75418457;75418457;75419123;75419123;75420271;75420271;75421359;75421359;75423528;75423528;75423947;75423947;75426880;75426880;75427211;75427211;75427436;75427436;75427778;75427778;75428471;75428471;75429299;75429299;75429620;75429620;75430514;75430514;75430946;75430946;75432306;75432304	+;+;+;+;+;+;+;+;+;+;+;+;+;+;+;+;+;+;+;+;+;+;+;+;+;+;+;+;+;+;+;+;+;+;+;+;+;+;+;+;+;+;+;+;+;+;+;+;+;+;+;+;+;+;+;+;+;+;+;+;+;+;+;+;+;+;+;+;+;+;+;+;+;+;+;+;+;+;+;+;+;+;+;+;+;+;+;+;+;+;+;+;+;+;+;+	11925	956	chr1;chr1;chr1;chr1;chr1;chr1;chr1;chr1;chr1;chr1;chr1;chr1;chr1;chr1;chr1;chr1;chr1;chr1;chr1;chr1;chr1;chr1;chr1;chr1;chr1;chr1;chr1;chr1;chr1;chr1;chr1;chr1;chr1;chr1;chr1;chr1;chr1;chr1;chr1;chr1;chr1;chr1;chr1;chr1;chr1;chr1;chr1;chr1;chr1;chr1;chr1;chr1;chr1;chr1;chr1;chr1;chr1;chr1;chr1;chr1;chr1;chr1;chr1;chr1;chr1;chr1;chr1;chr1;chr1;chr1;chr1;chr1;chr1;chr1;chr1;chr1;chr1;chr1;chr1;chr1;chr1;chr1;chr1;chr1;chr1;chr1;chr1;chr1;chr1;chr1;chr1;chr1;chr1;chr1;chr1;chr1	75375297;75382114;75383137;75384656;75384656;75384828;75384828;75385610;75387798;75387798;75387801;75390979;75390979;75390979;75391762;75391762;75391762;75400085;75401055;75401055;75401055;75401055;75401463;75401463;75401463;75401463;75402298;75402298;75402298;75402298;75403777;75403777;75404887;75404887;75406306;75406306;75406579;75406579;75406876;75406876;75409954;75409954;75410289;75410289;75410557;75410557;75411079;75411079;75411286;75411286;75414316;75414316;75415000;75415000;75415320;75415320;75415542;75415542;75417043;75417043;75417663;75417663;75417827;75417827;75418431;75418431;75418971;75418971;75420229;75420229;75421291;75421291;75421560;75421560;75423816;75423816;75426764;75426764;75427044;75427044;75427314;75427314;75427611;75427611;75427892;75427892;75429060;75429060;75429397;75429397;75430439;75430439;75430797;75430797;75431259;75431259	75375833;75382174;75383179;75384745;75384745;75385164;75385164;75385676;75389104;75389104;75389104;75391122;75391122;75391122;75391944;75391944;75391944;75400262;75401230;75401230;75401230;75401230;75401551;75401551;75401551;75401551;75402473;75402473;75402473;75402473;75404565;75404565;75405147;75405147;75406464;75406464;75406768;75406768;75407099;75407099;75410073;75410073;75410393;75410393;75410763;75410763;75411202;75411202;75411461;75411461;75414428;75414428;75415168;75415168;75415416;75415416;75415742;75415742;75417100;75417100;75417740;75417740;75418005;75418005;75418457;75418457;75419123;75419123;75420271;75420271;75421359;75421359;75423528;75423528;75423947;75423947;75426880;75426880;75427211;75427211;75427436;75427436;75427778;75427778;75428471;75428471;75429299;75429299;75429620;75429620;75430514;75430514;75430946;75430946;75432306;75432304	+;+;+;+;+;+;+;+;+;+;+;+;+;+;+;+;+;+;+;+;+;+;+;+;+;+;+;+;+;+;+;+;+;+;+;+;+;+;+;+;+;+;+;+;+;+;+;+;+;+;+;+;+;+;+;+;+;+;+;+;+;+;+;+;+;+;+;+;+;+;+;+;+;+;+;+;+;+;+;+;+;+;+;+;+;+;+;+;+;+;+;+;+;+;+;+	11925	824	chr1;chr1;chr1;chr1;chr1;chr1;chr1;chr1;chr1;chr1;chr1;chr1;chr1;chr1;chr1;chr1;chr1;chr1;chr1;chr1;chr1;chr1;chr1;chr1;chr1;chr1;chr1;chr1;chr1;chr1;chr1;chr1;chr1;chr1;chr1;chr1;chr1;chr1;chr1;chr1;chr1;chr1;chr1;chr1;chr1;chr1;chr1;chr1;chr1;chr1;chr1;chr1;chr1;chr1;chr1;chr1;chr1;chr1;chr1;chr1;chr1;chr1;chr1;chr1;chr1;chr1;chr1;chr1;chr1;chr1;chr1;chr1;chr1;chr1;chr1;chr1;chr1;chr1;chr1;chr1;chr1;chr1;chr1;chr1;chr1;chr1;chr1;chr1;chr1;chr1;chr1;chr1;chr1;chr1;chr1;chr1	75375297;75382114;75383137;75384656;75384656;75384828;75384828;75385610;75387798;75387798;75387801;75390979;75390979;75390979;75391762;75391762;75391762;75400085;75401055;75401055;75401055;75401055;75401463;75401463;75401463;75401463;75402298;75402298;75402298;75402298;75403777;75403777;75404887;75404887;75406306;75406306;75406579;75406579;75406876;75406876;75409954;75409954;75410289;75410289;75410557;75410557;75411079;75411079;75411286;75411286;75414316;75414316;75415000;75415000;75415320;75415320;75415542;75415542;75417043;75417043;75417663;75417663;75417827;75417827;75418431;75418431;75418971;75418971;75420229;75420229;75421291;75421291;75421560;75421560;75423816;75423816;75426764;75426764;75427044;75427044;75427314;75427314;75427611;75427611;75427892;75427892;75429060;75429060;75429397;75429397;75430439;75430439;75430797;75430797;75431259;75431259	75375833;75382174;75383179;75384745;75384745;75385164;75385164;75385676;75389104;75389104;75389104;75391122;75391122;75391122;75391944;75391944;75391944;75400262;75401230;75401230;75401230;75401230;75401551;75401551;75401551;75401551;75402473;75402473;75402473;75402473;75404565;75404565;75405147;75405147;75406464;75406464;75406768;75406768;75407099;75407099;75410073;75410073;75410393;75410393;75410763;75410763;75411202;75411202;75411461;75411461;75414428;75414428;75415168;75415168;75415416;75415416;75415742;75415742;75417100;75417100;75417740;75417740;75418005;75418005;75418457;75418457;75419123;75419123;75420271;75420271;75421359;75421359;75423528;75423528;75423947;75423947;75426880;75426880;75427211;75427211;75427436;75427436;75427778;75427778;75428471;75428471;75429299;75429299;75429620;75429620;75430514;75430514;75430946;75430946;75432306;75432304	+;+;+;+;+;+;+;+;+;+;+;+;+;+;+;+;+;+;+;+;+;+;+;+;+;+;+;+;+;+;+;+;+;+;+;+;+;+;+;+;+;+;+;+;+;+;+;+;+;+;+;+;+;+;+;+;+;+;+;+;+;+;+;+;+;+;+;+;+;+;+;+;+;+;+;+;+;+;+;+;+;+;+;+;+;+;+;+;+;+;+;+;+;+;+;+	11925	1506	chr1;chr1;chr1;chr1;chr1;chr1;chr1;chr1;chr1;chr1;chr1;chr1;chr1;chr1;chr1;chr1;chr1;chr1;chr1;chr1;chr1;chr1;chr1;chr1;chr1;chr1;chr1;chr1;chr1;chr1;chr1;chr1;chr1;chr1;chr1;chr1;chr1;chr1;chr1;chr1;chr1;chr1;chr1;chr1;chr1;chr1;chr1;chr1;chr1;chr1;chr1;chr1;chr1;chr1;chr1;chr1;chr1;chr1;chr1;chr1;chr1;chr1;chr1;chr1;chr1;chr1;chr1;chr1;chr1;chr1;chr1;chr1;chr1;chr1;chr1;chr1;chr1;chr1;chr1;chr1;chr1;chr1;chr1;chr1;chr1;chr1;chr1;chr1;chr1;chr1;chr1;chr1;chr1;chr1;chr1;chr1	75375297;75382114;75383137;75384656;75384656;75384828;75384828;75385610;75387798;75387798;75387801;75390979;75390979;75390979;75391762;75391762;75391762;75400085;75401055;75401055;75401055;75401055;75401463;75401463;75401463;75401463;75402298;75402298;75402298;75402298;75403777;75403777;75404887;75404887;75406306;75406306;75406579;75406579;75406876;75406876;75409954;75409954;75410289;75410289;75410557;75410557;75411079;75411079;75411286;75411286;75414316;75414316;75415000;75415000;75415320;75415320;75415542;75415542;75417043;75417043;75417663;75417663;75417827;75417827;75418431;75418431;75418971;75418971;75420229;75420229;75421291;75421291;75421560;75421560;75423816;75423816;75426764;75426764;75427044;75427044;75427314;75427314;75427611;75427611;75427892;75427892;75429060;75429060;75429397;75429397;75430439;75430439;75430797;75430797;75431259;75431259	75375833;75382174;75383179;75384745;75384745;75385164;75385164;75385676;75389104;75389104;75389104;75391122;75391122;75391122;75391944;75391944;75391944;75400262;75401230;75401230;75401230;75401230;75401551;75401551;75401551;75401551;75402473;75402473;75402473;75402473;75404565;75404565;75405147;75405147;75406464;75406464;75406768;75406768;75407099;75407099;75410073;75410073;75410393;75410393;75410763;75410763;75411202;75411202;75411461;75411461;75414428;75414428;75415168;75415168;75415416;75415416;75415742;75415742;75417100;75417100;75417740;75417740;75418005;75418005;75418457;75418457;75419123;75419123;75420271;75420271;75421359;75421359;75423528;75423528;75423947;75423947;75426880;75426880;75427211;75427211;75427436;75427436;75427778;75427778;75428471;75428471;75429299;75429299;75429620;75429620;75430514;75430514;75430946;75430946;75432306;75432304	+;+;+;+;+;+;+;+;+;+;+;+;+;+;+;+;+;+;+;+;+;+;+;+;+;+;+;+;+;+;+;+;+;+;+;+;+;+;+;+;+;+;+;+;+;+;+;+;+;+;+;+;+;+;+;+;+;+;+;+;+;+;+;+;+;+;+;+;+;+;+;+;+;+;+;+;+;+;+;+;+;+;+;+;+;+;+;+;+;+;+;+;+;+;+;+	11925	1363	chr1;chr1;chr1;chr1;chr1;chr1;chr1;chr1;chr1;chr1;chr1;chr1;chr1;chr1;chr1;chr1;chr1;chr1;chr1;chr1;chr1;chr1;chr1;chr1;chr1;chr1;chr1;chr1;chr1;chr1;chr1;chr1;chr1;chr1;chr1;chr1;chr1;chr1;chr1;chr1;chr1;chr1;chr1;chr1;chr1;chr1;chr1;chr1;chr1;chr1;chr1;chr1;chr1;chr1;chr1;chr1;chr1;chr1;chr1;chr1;chr1;chr1;chr1;chr1;chr1;chr1;chr1;chr1;chr1;chr1;chr1;chr1;chr1;chr1;chr1;chr1;chr1;chr1;chr1;chr1;chr1;chr1;chr1;chr1;chr1;chr1;chr1;chr1;chr1;chr1;chr1;chr1;chr1;chr1;chr1;chr1	75375297;75382114;75383137;75384656;75384656;75384828;75384828;75385610;75387798;75387798;75387801;75390979;75390979;75390979;75391762;75391762;75391762;75400085;75401055;75401055;75401055;75401055;75401463;75401463;75401463;75401463;75402298;75402298;75402298;75402298;75403777;75403777;75404887;75404887;75406306;75406306;75406579;75406579;75406876;75406876;75409954;75409954;75410289;75410289;75410557;75410557;75411079;75411079;75411286;75411286;75414316;75414316;75415000;75415000;75415320;75415320;75415542;75415542;75417043;75417043;75417663;75417663;75417827;75417827;75418431;75418431;75418971;75418971;75420229;75420229;75421291;75421291;75421560;75421560;75423816;75423816;75426764;75426764;75427044;75427044;75427314;75427314;75427611;75427611;75427892;75427892;75429060;75429060;75429397;75429397;75430439;75430439;75430797;75430797;75431259;75431259	75375833;75382174;75383179;75384745;75384745;75385164;75385164;75385676;75389104;75389104;75389104;75391122;75391122;75391122;75391944;75391944;75391944;75400262;75401230;75401230;75401230;75401230;75401551;75401551;75401551;75401551;75402473;75402473;75402473;75402473;75404565;75404565;75405147;75405147;75406464;75406464;75406768;75406768;75407099;75407099;75410073;75410073;75410393;75410393;75410763;75410763;75411202;75411202;75411461;75411461;75414428;75414428;75415168;75415168;75415416;75415416;75415742;75415742;75417100;75417100;75417740;75417740;75418005;75418005;75418457;75418457;75419123;75419123;75420271;75420271;75421359;75421359;75423528;75423528;75423947;75423947;75426880;75426880;75427211;75427211;75427436;75427436;75427778;75427778;75428471;75428471;75429299;75429299;75429620;75429620;75430514;75430514;75430946;75430946;75432306;75432304	+;+;+;+;+;+;+;+;+;+;+;+;+;+;+;+;+;+;+;+;+;+;+;+;+;+;+;+;+;+;+;+;+;+;+;+;+;+;+;+;+;+;+;+;+;+;+;+;+;+;+;+;+;+;+;+;+;+;+;+;+;+;+;+;+;+;+;+;+;+;+;+;+;+;+;+;+;+;+;+;+;+;+;+;+;+;+;+;+;+;+;+;+;+;+;+	11925	1057	chr1;chr1;chr1;chr1;chr1;chr1;chr1;chr1;chr1;chr1;chr1;chr1;chr1;chr1;chr1;chr1;chr1;chr1;chr1;chr1;chr1;chr1;chr1;chr1;chr1;chr1;chr1;chr1;chr1;chr1;chr1;chr1;chr1;chr1;chr1;chr1;chr1;chr1;chr1;chr1;chr1;chr1;chr1;chr1;chr1;chr1;chr1;chr1;chr1;chr1;chr1;chr1;chr1;chr1;chr1;chr1;chr1;chr1;chr1;chr1;chr1;chr1;chr1;chr1;chr1;chr1;chr1;chr1;chr1;chr1;chr1;chr1;chr1;chr1;chr1;chr1;chr1;chr1;chr1;chr1;chr1;chr1;chr1;chr1;chr1;chr1;chr1;chr1;chr1;chr1;chr1;chr1;chr1;chr1;chr1;chr1	75375297;75382114;75383137;75384656;75384656;75384828;75384828;75385610;75387798;75387798;75387801;75390979;75390979;75390979;75391762;75391762;75391762;75400085;75401055;75401055;75401055;75401055;75401463;75401463;75401463;75401463;75402298;75402298;75402298;75402298;75403777;75403777;75404887;75404887;75406306;75406306;75406579;75406579;75406876;75406876;75409954;75409954;75410289;75410289;75410557;75410557;75411079;75411079;75411286;75411286;75414316;75414316;75415000;75415000;75415320;75415320;75415542;75415542;75417043;75417043;75417663;75417663;75417827;75417827;75418431;75418431;75418971;75418971;75420229;75420229;75421291;75421291;75421560;75421560;75423816;75423816;75426764;75426764;75427044;75427044;75427314;75427314;75427611;75427611;75427892;75427892;75429060;75429060;75429397;75429397;75430439;75430439;75430797;75430797;75431259;75431259	75375833;75382174;75383179;75384745;75384745;75385164;75385164;75385676;75389104;75389104;75389104;75391122;75391122;75391122;75391944;75391944;75391944;75400262;75401230;75401230;75401230;75401230;75401551;75401551;75401551;75401551;75402473;75402473;75402473;75402473;75404565;75404565;75405147;75405147;75406464;75406464;75406768;75406768;75407099;75407099;75410073;75410073;75410393;75410393;75410763;75410763;75411202;75411202;75411461;75411461;75414428;75414428;75415168;75415168;75415416;75415416;75415742;75415742;75417100;75417100;75417740;75417740;75418005;75418005;75418457;75418457;75419123;75419123;75420271;75420271;75421359;75421359;75423528;75423528;75423947;75423947;75426880;75426880;75427211;75427211;75427436;75427436;75427778;75427778;75428471;75428471;75429299;75429299;75429620;75429620;75430514;75430514;75430946;75430946;75432306;75432304	+;+;+;+;+;+;+;+;+;+;+;+;+;+;+;+;+;+;+;+;+;+;+;+;+;+;+;+;+;+;+;+;+;+;+;+;+;+;+;+;+;+;+;+;+;+;+;+;+;+;+;+;+;+;+;+;+;+;+;+;+;+;+;+;+;+;+;+;+;+;+;+;+;+;+;+;+;+;+;+;+;+;+;+;+;+;+;+;+;+;+;+;+;+;+;+	11925	1137	chr1;chr1;chr1;chr1;chr1;chr1;chr1;chr1;chr1;chr1;chr1;chr1;chr1;chr1;chr1;chr1;chr1;chr1;chr1;chr1;chr1;chr1;chr1;chr1;chr1;chr1;chr1;chr1;chr1;chr1;chr1;chr1;chr1;chr1;chr1;chr1;chr1;chr1;chr1;chr1;chr1;chr1;chr1;chr1;chr1;chr1;chr1;chr1;chr1;chr1;chr1;chr1;chr1;chr1;chr1;chr1;chr1;chr1;chr1;chr1;chr1;chr1;chr1;chr1;chr1;chr1;chr1;chr1;chr1;chr1;chr1;chr1;chr1;chr1;chr1;chr1;chr1;chr1;chr1;chr1;chr1;chr1;chr1;chr1;chr1;chr1;chr1;chr1;chr1;chr1;chr1;chr1;chr1;chr1;chr1;chr1	75375297;75382114;75383137;75384656;75384656;75384828;75384828;75385610;75387798;75387798;75387801;75390979;75390979;75390979;75391762;75391762;75391762;75400085;75401055;75401055;75401055;75401055;75401463;75401463;75401463;75401463;75402298;75402298;75402298;75402298;75403777;75403777;75404887;75404887;75406306;75406306;75406579;75406579;75406876;75406876;75409954;75409954;75410289;75410289;75410557;75410557;75411079;75411079;75411286;75411286;75414316;75414316;75415000;75415000;75415320;75415320;75415542;75415542;75417043;75417043;75417663;75417663;75417827;75417827;75418431;75418431;75418971;75418971;75420229;75420229;75421291;75421291;75421560;75421560;75423816;75423816;75426764;75426764;75427044;75427044;75427314;75427314;75427611;75427611;75427892;75427892;75429060;75429060;75429397;75429397;75430439;75430439;75430797;75430797;75431259;75431259	75375833;75382174;75383179;75384745;75384745;75385164;75385164;75385676;75389104;75389104;75389104;75391122;75391122;75391122;75391944;75391944;75391944;75400262;75401230;75401230;75401230;75401230;75401551;75401551;75401551;75401551;75402473;75402473;75402473;75402473;75404565;75404565;75405147;75405147;75406464;75406464;75406768;75406768;75407099;75407099;75410073;75410073;75410393;75410393;75410763;75410763;75411202;75411202;75411461;75411461;75414428;75414428;75415168;75415168;75415416;75415416;75415742;75415742;75417100;75417100;75417740;75417740;75418005;75418005;75418457;75418457;75419123;75419123;75420271;75420271;75421359;75421359;75423528;75423528;75423947;75423947;75426880;75426880;75427211;75427211;75427436;75427436;75427778;75427778;75428471;75428471;75429299;75429299;75429620;75429620;75430514;75430514;75430946;75430946;75432306;75432304	+;+;+;+;+;+;+;+;+;+;+;+;+;+;+;+;+;+;+;+;+;+;+;+;+;+;+;+;+;+;+;+;+;+;+;+;+;+;+;+;+;+;+;+;+;+;+;+;+;+;+;+;+;+;+;+;+;+;+;+;+;+;+;+;+;+;+;+;+;+;+;+;+;+;+;+;+;+;+;+;+;+;+;+;+;+;+;+;+;+;+;+;+;+;+;+	11925	910	chr1;chr1;chr1;chr1;chr1;chr1;chr1;chr1;chr1;chr1;chr1;chr1;chr1;chr1;chr1;chr1;chr1;chr1;chr1;chr1;chr1;chr1;chr1;chr1;chr1;chr1;chr1;chr1;chr1;chr1;chr1;chr1;chr1;chr1;chr1;chr1;chr1;chr1;chr1;chr1;chr1;chr1;chr1;chr1;chr1;chr1;chr1;chr1;chr1;chr1;chr1;chr1;chr1;chr1;chr1;chr1;chr1;chr1;chr1;chr1;chr1;chr1;chr1;chr1;chr1;chr1;chr1;chr1;chr1;chr1;chr1;chr1;chr1;chr1;chr1;chr1;chr1;chr1;chr1;chr1;chr1;chr1;chr1;chr1;chr1;chr1;chr1;chr1;chr1;chr1;chr1;chr1;chr1;chr1;chr1;chr1	75375297;75382114;75383137;75384656;75384656;75384828;75384828;75385610;75387798;75387798;75387801;75390979;75390979;75390979;75391762;75391762;75391762;75400085;75401055;75401055;75401055;75401055;75401463;75401463;75401463;75401463;75402298;75402298;75402298;75402298;75403777;75403777;75404887;75404887;75406306;75406306;75406579;75406579;75406876;75406876;75409954;75409954;75410289;75410289;75410557;75410557;75411079;75411079;75411286;75411286;75414316;75414316;75415000;75415000;75415320;75415320;75415542;75415542;75417043;75417043;75417663;75417663;75417827;75417827;75418431;75418431;75418971;75418971;75420229;75420229;75421291;75421291;75421560;75421560;75423816;75423816;75426764;75426764;75427044;75427044;75427314;75427314;75427611;75427611;75427892;75427892;75429060;75429060;75429397;75429397;75430439;75430439;75430797;75430797;75431259;75431259	75375833;75382174;75383179;75384745;75384745;75385164;75385164;75385676;75389104;75389104;75389104;75391122;75391122;75391122;75391944;75391944;75391944;75400262;75401230;75401230;75401230;75401230;75401551;75401551;75401551;75401551;75402473;75402473;75402473;75402473;75404565;75404565;75405147;75405147;75406464;75406464;75406768;75406768;75407099;75407099;75410073;75410073;75410393;75410393;75410763;75410763;75411202;75411202;75411461;75411461;75414428;75414428;75415168;75415168;75415416;75415416;75415742;75415742;75417100;75417100;75417740;75417740;75418005;75418005;75418457;75418457;75419123;75419123;75420271;75420271;75421359;75421359;75423528;75423528;75423947;75423947;75426880;75426880;75427211;75427211;75427436;75427436;75427778;75427778;75428471;75428471;75429299;75429299;75429620;75429620;75430514;75430514;75430946;75430946;75432306;75432304	+;+;+;+;+;+;+;+;+;+;+;+;+;+;+;+;+;+;+;+;+;+;+;+;+;+;+;+;+;+;+;+;+;+;+;+;+;+;+;+;+;+;+;+;+;+;+;+;+;+;+;+;+;+;+;+;+;+;+;+;+;+;+;+;+;+;+;+;+;+;+;+;+;+;+;+;+;+;+;+;+;+;+;+;+;+;+;+;+;+;+;+;+;+;+;+	11925	1018	chr1;chr1;chr1;chr1;chr1;chr1;chr1;chr1;chr1;chr1;chr1;chr1;chr1;chr1;chr1;chr1;chr1;chr1;chr1;chr1;chr1;chr1;chr1;chr1;chr1;chr1;chr1;chr1;chr1;chr1;chr1;chr1;chr1;chr1;chr1;chr1;chr1;chr1;chr1;chr1;chr1;chr1;chr1;chr1;chr1;chr1;chr1;chr1;chr1;chr1;chr1;chr1;chr1;chr1;chr1;chr1;chr1;chr1;chr1;chr1;chr1;chr1;chr1;chr1;chr1;chr1;chr1;chr1;chr1;chr1;chr1;chr1;chr1;chr1;chr1;chr1;chr1;chr1;chr1;chr1;chr1;chr1;chr1;chr1;chr1;chr1;chr1;chr1;chr1;chr1;chr1;chr1;chr1;chr1;chr1;chr1	75375297;75382114;75383137;75384656;75384656;75384828;75384828;75385610;75387798;75387798;75387801;75390979;75390979;75390979;75391762;75391762;75391762;75400085;75401055;75401055;75401055;75401055;75401463;75401463;75401463;75401463;75402298;75402298;75402298;75402298;75403777;75403777;75404887;75404887;75406306;75406306;75406579;75406579;75406876;75406876;75409954;75409954;75410289;75410289;75410557;75410557;75411079;75411079;75411286;75411286;75414316;75414316;75415000;75415000;75415320;75415320;75415542;75415542;75417043;75417043;75417663;75417663;75417827;75417827;75418431;75418431;75418971;75418971;75420229;75420229;75421291;75421291;75421560;75421560;75423816;75423816;75426764;75426764;75427044;75427044;75427314;75427314;75427611;75427611;75427892;75427892;75429060;75429060;75429397;75429397;75430439;75430439;75430797;75430797;75431259;75431259	75375833;75382174;75383179;75384745;75384745;75385164;75385164;75385676;75389104;75389104;75389104;75391122;75391122;75391122;75391944;75391944;75391944;75400262;75401230;75401230;75401230;75401230;75401551;75401551;75401551;75401551;75402473;75402473;75402473;75402473;75404565;75404565;75405147;75405147;75406464;75406464;75406768;75406768;75407099;75407099;75410073;75410073;75410393;75410393;75410763;75410763;75411202;75411202;75411461;75411461;75414428;75414428;75415168;75415168;75415416;75415416;75415742;75415742;75417100;75417100;75417740;75417740;75418005;75418005;75418457;75418457;75419123;75419123;75420271;75420271;75421359;75421359;75423528;75423528;75423947;75423947;75426880;75426880;75427211;75427211;75427436;75427436;75427778;75427778;75428471;75428471;75429299;75429299;75429620;75429620;75430514;75430514;75430946;75430946;75432306;75432304	+;+;+;+;+;+;+;+;+;+;+;+;+;+;+;+;+;+;+;+;+;+;+;+;+;+;+;+;+;+;+;+;+;+;+;+;+;+;+;+;+;+;+;+;+;+;+;+;+;+;+;+;+;+;+;+;+;+;+;+;+;+;+;+;+;+;+;+;+;+;+;+;+;+;+;+;+;+;+;+;+;+;+;+;+;+;+;+;+;+;+;+;+;+;+;+	11925	927	chr1;chr1;chr1;chr1;chr1;chr1;chr1;chr1;chr1;chr1;chr1;chr1;chr1;chr1;chr1;chr1;chr1;chr1;chr1;chr1;chr1;chr1;chr1;chr1;chr1;chr1;chr1;chr1;chr1;chr1;chr1;chr1;chr1;chr1;chr1;chr1;chr1;chr1;chr1;chr1;chr1;chr1;chr1;chr1;chr1;chr1;chr1;chr1;chr1;chr1;chr1;chr1;chr1;chr1;chr1;chr1;chr1;chr1;chr1;chr1;chr1;chr1;chr1;chr1;chr1;chr1;chr1;chr1;chr1;chr1;chr1;chr1;chr1;chr1;chr1;chr1;chr1;chr1;chr1;chr1;chr1;chr1;chr1;chr1;chr1;chr1;chr1;chr1;chr1;chr1;chr1;chr1;chr1;chr1;chr1;chr1	75375297;75382114;75383137;75384656;75384656;75384828;75384828;75385610;75387798;75387798;75387801;75390979;75390979;75390979;75391762;75391762;75391762;75400085;75401055;75401055;75401055;75401055;75401463;75401463;75401463;75401463;75402298;75402298;75402298;75402298;75403777;75403777;75404887;75404887;75406306;75406306;75406579;75406579;75406876;75406876;75409954;75409954;75410289;75410289;75410557;75410557;75411079;75411079;75411286;75411286;75414316;75414316;75415000;75415000;75415320;75415320;75415542;75415542;75417043;75417043;75417663;75417663;75417827;75417827;75418431;75418431;75418971;75418971;75420229;75420229;75421291;75421291;75421560;75421560;75423816;75423816;75426764;75426764;75427044;75427044;75427314;75427314;75427611;75427611;75427892;75427892;75429060;75429060;75429397;75429397;75430439;75430439;75430797;75430797;75431259;75431259	75375833;75382174;75383179;75384745;75384745;75385164;75385164;75385676;75389104;75389104;75389104;75391122;75391122;75391122;75391944;75391944;75391944;75400262;75401230;75401230;75401230;75401230;75401551;75401551;75401551;75401551;75402473;75402473;75402473;75402473;75404565;75404565;75405147;75405147;75406464;75406464;75406768;75406768;75407099;75407099;75410073;75410073;75410393;75410393;75410763;75410763;75411202;75411202;75411461;75411461;75414428;75414428;75415168;75415168;75415416;75415416;75415742;75415742;75417100;75417100;75417740;75417740;75418005;75418005;75418457;75418457;75419123;75419123;75420271;75420271;75421359;75421359;75423528;75423528;75423947;75423947;75426880;75426880;75427211;75427211;75427436;75427436;75427778;75427778;75428471;75428471;75429299;75429299;75429620;75429620;75430514;75430514;75430946;75430946;75432306;75432304	+;+;+;+;+;+;+;+;+;+;+;+;+;+;+;+;+;+;+;+;+;+;+;+;+;+;+;+;+;+;+;+;+;+;+;+;+;+;+;+;+;+;+;+;+;+;+;+;+;+;+;+;+;+;+;+;+;+;+;+;+;+;+;+;+;+;+;+;+;+;+;+;+;+;+;+;+;+;+;+;+;+;+;+;+;+;+;+;+;+;+;+;+;+;+;+	11925	1103
Phactr4	chr4;chr4;chr4;chr4;chr4;chr4;chr4;chr4;chr4;chr4;chr4;chr4;chr4;chr4;chr4;chr4;chr4;chr4;chr4;chr4;chr4;chr4;chr4;chr4;chr4;chr4;chr4	132355925;132355925;132360475;132360475;132361578;132361578;132363731;132363731;132365575;132365575;132367902;132367902;132369734;132369734;132370526;132370526;132377180;132377180;132378405;132378405;132383282;132386892;132386892;132413070;132413070;132422345;132422345	132358284;132358284;132360551;132360551;132361715;132361715;132363792;132363792;132365630;132365630;132368055;132368055;132369915;132369915;132371120;132371120;132377554;132377554;132378563;132378563;132383362;132387065;132387065;132413123;132413123;132422446;132422446	-;-;-;-;-;-;-;-;-;-;-;-;-;-;-;-;-;-;-;-;-;-;-;-;-;-;-	4569	834	chr4;chr4;chr4;chr4;chr4;chr4;chr4;chr4;chr4;chr4;chr4;chr4;chr4;chr4;chr4;chr4;chr4;chr4;chr4;chr4;chr4;chr4;chr4;chr4;chr4;chr4;chr4	132355925;132355925;132360475;132360475;132361578;132361578;132363731;132363731;132365575;132365575;132367902;132367902;132369734;132369734;132370526;132370526;132377180;132377180;132378405;132378405;132383282;132386892;132386892;132413070;132413070;132422345;132422345	132358284;132358284;132360551;132360551;132361715;132361715;132363792;132363792;132365630;132365630;132368055;132368055;132369915;132369915;132371120;132371120;132377554;132377554;132378563;132378563;132383362;132387065;132387065;132413123;132413123;132422446;132422446	-;-;-;-;-;-;-;-;-;-;-;-;-;-;-;-;-;-;-;-;-;-;-;-;-;-;-	4569	839	chr4;chr4;chr4;chr4;chr4;chr4;chr4;chr4;chr4;chr4;chr4;chr4;chr4;chr4;chr4;chr4;chr4;chr4;chr4;chr4;chr4;chr4;chr4;chr4;chr4;chr4;chr4	132355925;132355925;132360475;132360475;132361578;132361578;132363731;132363731;132365575;132365575;132367902;132367902;132369734;132369734;132370526;132370526;132377180;132377180;132378405;132378405;132383282;132386892;132386892;132413070;132413070;132422345;132422345	132358284;132358284;132360551;132360551;132361715;132361715;132363792;132363792;132365630;132365630;132368055;132368055;132369915;132369915;132371120;132371120;132377554;132377554;132378563;132378563;132383362;132387065;132387065;132413123;132413123;132422446;132422446	-;-;-;-;-;-;-;-;-;-;-;-;-;-;-;-;-;-;-;-;-;-;-;-;-;-;-	4569	802	chr4;chr4;chr4;chr4;chr4;chr4;chr4;chr4;chr4;chr4;chr4;chr4;chr4;chr4;chr4;chr4;chr4;chr4;chr4;chr4;chr4;chr4;chr4;chr4;chr4;chr4;chr4	132355925;132355925;132360475;132360475;132361578;132361578;132363731;132363731;132365575;132365575;132367902;132367902;132369734;132369734;132370526;132370526;132377180;132377180;132378405;132378405;132383282;132386892;132386892;132413070;132413070;132422345;132422345	132358284;132358284;132360551;132360551;132361715;132361715;132363792;132363792;132365630;132365630;132368055;132368055;132369915;132369915;132371120;132371120;132377554;132377554;132378563;132378563;132383362;132387065;132387065;132413123;132413123;132422446;132422446	-;-;-;-;-;-;-;-;-;-;-;-;-;-;-;-;-;-;-;-;-;-;-;-;-;-;-	4569	747	chr4;chr4;chr4;chr4;chr4;chr4;chr4;chr4;chr4;chr4;chr4;chr4;chr4;chr4;chr4;chr4;chr4;chr4;chr4;chr4;chr4;chr4;chr4;chr4;chr4;chr4;chr4	132355925;132355925;132360475;132360475;132361578;132361578;132363731;132363731;132365575;132365575;132367902;132367902;132369734;132369734;132370526;132370526;132377180;132377180;132378405;132378405;132383282;132386892;132386892;132413070;132413070;132422345;132422345	132358284;132358284;132360551;132360551;132361715;132361715;132363792;132363792;132365630;132365630;132368055;132368055;132369915;132369915;132371120;132371120;132377554;132377554;132378563;132378563;132383362;132387065;132387065;132413123;132413123;132422446;132422446	-;-;-;-;-;-;-;-;-;-;-;-;-;-;-;-;-;-;-;-;-;-;-;-;-;-;-	4569	743	chr4;chr4;chr4;chr4;chr4;chr4;chr4;chr4;chr4;chr4;chr4;chr4;chr4;chr4;chr4;chr4;chr4;chr4;chr4;chr4;chr4;chr4;chr4;chr4;chr4;chr4;chr4	132355925;132355925;132360475;132360475;132361578;132361578;132363731;132363731;132365575;132365575;132367902;132367902;132369734;132369734;132370526;132370526;132377180;132377180;132378405;132378405;132383282;132386892;132386892;132413070;132413070;132422345;132422345	132358284;132358284;132360551;132360551;132361715;132361715;132363792;132363792;132365630;132365630;132368055;132368055;132369915;132369915;132371120;132371120;132377554;132377554;132378563;132378563;132383362;132387065;132387065;132413123;132413123;132422446;132422446	-;-;-;-;-;-;-;-;-;-;-;-;-;-;-;-;-;-;-;-;-;-;-;-;-;-;-	4569	701	chr4;chr4;chr4;chr4;chr4;chr4;chr4;chr4;chr4;chr4;chr4;chr4;chr4;chr4;chr4;chr4;chr4;chr4;chr4;chr4;chr4;chr4;chr4;chr4;chr4;chr4;chr4	132355925;132355925;132360475;132360475;132361578;132361578;132363731;132363731;132365575;132365575;132367902;132367902;132369734;132369734;132370526;132370526;132377180;132377180;132378405;132378405;132383282;132386892;132386892;132413070;132413070;132422345;132422345	132358284;132358284;132360551;132360551;132361715;132361715;132363792;132363792;132365630;132365630;132368055;132368055;132369915;132369915;132371120;132371120;132377554;132377554;132378563;132378563;132383362;132387065;132387065;132413123;132413123;132422446;132422446	-;-;-;-;-;-;-;-;-;-;-;-;-;-;-;-;-;-;-;-;-;-;-;-;-;-;-	4569	836	chr4;chr4;chr4;chr4;chr4;chr4;chr4;chr4;chr4;chr4;chr4;chr4;chr4;chr4;chr4;chr4;chr4;chr4;chr4;chr4;chr4;chr4;chr4;chr4;chr4;chr4;chr4	132355925;132355925;132360475;132360475;132361578;132361578;132363731;132363731;132365575;132365575;132367902;132367902;132369734;132369734;132370526;132370526;132377180;132377180;132378405;132378405;132383282;132386892;132386892;132413070;132413070;132422345;132422345	132358284;132358284;132360551;132360551;132361715;132361715;132363792;132363792;132365630;132365630;132368055;132368055;132369915;132369915;132371120;132371120;132377554;132377554;132378563;132378563;132383362;132387065;132387065;132413123;132413123;132422446;132422446	-;-;-;-;-;-;-;-;-;-;-;-;-;-;-;-;-;-;-;-;-;-;-;-;-;-;-	4569	754	chr4;chr4;chr4;chr4;chr4;chr4;chr4;chr4;chr4;chr4;chr4;chr4;chr4;chr4;chr4;chr4;chr4;chr4;chr4;chr4;chr4;chr4;chr4;chr4;chr4;chr4;chr4	132355925;132355925;132360475;132360475;132361578;132361578;132363731;132363731;132365575;132365575;132367902;132367902;132369734;132369734;132370526;132370526;132377180;132377180;132378405;132378405;132383282;132386892;132386892;132413070;132413070;132422345;132422345	132358284;132358284;132360551;132360551;132361715;132361715;132363792;132363792;132365630;132365630;132368055;132368055;132369915;132369915;132371120;132371120;132377554;132377554;132378563;132378563;132383362;132387065;132387065;132413123;132413123;132422446;132422446	-;-;-;-;-;-;-;-;-;-;-;-;-;-;-;-;-;-;-;-;-;-;-;-;-;-;-	4569	734	chr4;chr4;chr4;chr4;chr4;chr4;chr4;chr4;chr4;chr4;chr4;chr4;chr4;chr4;chr4;chr4;chr4;chr4;chr4;chr4;chr4;chr4;chr4;chr4;chr4;chr4;chr4	132355925;132355925;132360475;132360475;132361578;132361578;132363731;132363731;132365575;132365575;132367902;132367902;132369734;132369734;132370526;132370526;132377180;132377180;132378405;132378405;132383282;132386892;132386892;132413070;132413070;132422345;132422345	132358284;132358284;132360551;132360551;132361715;132361715;132363792;132363792;132365630;132365630;132368055;132368055;132369915;132369915;132371120;132371120;132377554;132377554;132378563;132378563;132383362;132387065;132387065;132413123;132413123;132422446;132422446	-;-;-;-;-;-;-;-;-;-;-;-;-;-;-;-;-;-;-;-;-;-;-;-;-;-;-	4569	918	chr4;chr4;chr4;chr4;chr4;chr4;chr4;chr4;chr4;chr4;chr4;chr4;chr4;chr4;chr4;chr4;chr4;chr4;chr4;chr4;chr4;chr4;chr4;chr4;chr4;chr4;chr4	132355925;132355925;132360475;132360475;132361578;132361578;132363731;132363731;132365575;132365575;132367902;132367902;132369734;132369734;132370526;132370526;132377180;132377180;132378405;132378405;132383282;132386892;132386892;132413070;132413070;132422345;132422345	132358284;132358284;132360551;132360551;132361715;132361715;132363792;132363792;132365630;132365630;132368055;132368055;132369915;132369915;132371120;132371120;132377554;132377554;132378563;132378563;132383362;132387065;132387065;132413123;132413123;132422446;132422446	-;-;-;-;-;-;-;-;-;-;-;-;-;-;-;-;-;-;-;-;-;-;-;-;-;-;-	4569	1002	chr4;chr4;chr4;chr4;chr4;chr4;chr4;chr4;chr4;chr4;chr4;chr4;chr4;chr4;chr4;chr4;chr4;chr4;chr4;chr4;chr4;chr4;chr4;chr4;chr4;chr4;chr4	132355925;132355925;132360475;132360475;132361578;132361578;132363731;132363731;132365575;132365575;132367902;132367902;132369734;132369734;132370526;132370526;132377180;132377180;132378405;132378405;132383282;132386892;132386892;132413070;132413070;132422345;132422345	132358284;132358284;132360551;132360551;132361715;132361715;132363792;132363792;132365630;132365630;132368055;132368055;132369915;132369915;132371120;132371120;132377554;132377554;132378563;132378563;132383362;132387065;132387065;132413123;132413123;132422446;132422446	-;-;-;-;-;-;-;-;-;-;-;-;-;-;-;-;-;-;-;-;-;-;-;-;-;-;-	4569	871	chr4;chr4;chr4;chr4;chr4;chr4;chr4;chr4;chr4;chr4;chr4;chr4;chr4;chr4;chr4;chr4;chr4;chr4;chr4;chr4;chr4;chr4;chr4;chr4;chr4;chr4;chr4	132355925;132355925;132360475;132360475;132361578;132361578;132363731;132363731;132365575;132365575;132367902;132367902;132369734;132369734;132370526;132370526;132377180;132377180;132378405;132378405;132383282;132386892;132386892;132413070;132413070;132422345;132422345	132358284;132358284;132360551;132360551;132361715;132361715;132363792;132363792;132365630;132365630;132368055;132368055;132369915;132369915;132371120;132371120;132377554;132377554;132378563;132378563;132383362;132387065;132387065;132413123;132413123;132422446;132422446	-;-;-;-;-;-;-;-;-;-;-;-;-;-;-;-;-;-;-;-;-;-;-;-;-;-;-	4569	644	chr4;chr4;chr4;chr4;chr4;chr4;chr4;chr4;chr4;chr4;chr4;chr4;chr4;chr4;chr4;chr4;chr4;chr4;chr4;chr4;chr4;chr4;chr4;chr4;chr4;chr4;chr4	132355925;132355925;132360475;132360475;132361578;132361578;132363731;132363731;132365575;132365575;132367902;132367902;132369734;132369734;132370526;132370526;132377180;132377180;132378405;132378405;132383282;132386892;132386892;132413070;132413070;132422345;132422345	132358284;132358284;132360551;132360551;132361715;132361715;132363792;132363792;132365630;132365630;132368055;132368055;132369915;132369915;132371120;132371120;132377554;132377554;132378563;132378563;132383362;132387065;132387065;132413123;132413123;132422446;132422446	-;-;-;-;-;-;-;-;-;-;-;-;-;-;-;-;-;-;-;-;-;-;-;-;-;-;-	4569	1102	chr4;chr4;chr4;chr4;chr4;chr4;chr4;chr4;chr4;chr4;chr4;chr4;chr4;chr4;chr4;chr4;chr4;chr4;chr4;chr4;chr4;chr4;chr4;chr4;chr4;chr4;chr4	132355925;132355925;132360475;132360475;132361578;132361578;132363731;132363731;132365575;132365575;132367902;132367902;132369734;132369734;132370526;132370526;132377180;132377180;132378405;132378405;132383282;132386892;132386892;132413070;132413070;132422345;132422345	132358284;132358284;132360551;132360551;132361715;132361715;132363792;132363792;132365630;132365630;132368055;132368055;132369915;132369915;132371120;132371120;132377554;132377554;132378563;132378563;132383362;132387065;132387065;132413123;132413123;132422446;132422446	-;-;-;-;-;-;-;-;-;-;-;-;-;-;-;-;-;-;-;-;-;-;-;-;-;-;-	4569	2044	chr4;chr4;chr4;chr4;chr4;chr4;chr4;chr4;chr4;chr4;chr4;chr4;chr4;chr4;chr4;chr4;chr4;chr4;chr4;chr4;chr4;chr4;chr4;chr4;chr4;chr4;chr4	132355925;132355925;132360475;132360475;132361578;132361578;132363731;132363731;132365575;132365575;132367902;132367902;132369734;132369734;132370526;132370526;132377180;132377180;132378405;132378405;132383282;132386892;132386892;132413070;132413070;132422345;132422345	132358284;132358284;132360551;132360551;132361715;132361715;132363792;132363792;132365630;132365630;132368055;132368055;132369915;132369915;132371120;132371120;132377554;132377554;132378563;132378563;132383362;132387065;132387065;132413123;132413123;132422446;132422446	-;-;-;-;-;-;-;-;-;-;-;-;-;-;-;-;-;-;-;-;-;-;-;-;-;-;-	4569	1406	chr4;chr4;chr4;chr4;chr4;chr4;chr4;chr4;chr4;chr4;chr4;chr4;chr4;chr4;chr4;chr4;chr4;chr4;chr4;chr4;chr4;chr4;chr4;chr4;chr4;chr4;chr4	132355925;132355925;132360475;132360475;132361578;132361578;132363731;132363731;132365575;132365575;132367902;132367902;132369734;132369734;132370526;132370526;132377180;132377180;132378405;132378405;132383282;132386892;132386892;132413070;132413070;132422345;132422345	132358284;132358284;132360551;132360551;132361715;132361715;132363792;132363792;132365630;132365630;132368055;132368055;132369915;132369915;132371120;132371120;132377554;132377554;132378563;132378563;132383362;132387065;132387065;132413123;132413123;132422446;132422446	-;-;-;-;-;-;-;-;-;-;-;-;-;-;-;-;-;-;-;-;-;-;-;-;-;-;-	4569	1935	chr4;chr4;chr4;chr4;chr4;chr4;chr4;chr4;chr4;chr4;chr4;chr4;chr4;chr4;chr4;chr4;chr4;chr4;chr4;chr4;chr4;chr4;chr4;chr4;chr4;chr4;chr4	132355925;132355925;132360475;132360475;132361578;132361578;132363731;132363731;132365575;132365575;132367902;132367902;132369734;132369734;132370526;132370526;132377180;132377180;132378405;132378405;132383282;132386892;132386892;132413070;132413070;132422345;132422345	132358284;132358284;132360551;132360551;132361715;132361715;132363792;132363792;132365630;132365630;132368055;132368055;132369915;132369915;132371120;132371120;132377554;132377554;132378563;132378563;132383362;132387065;132387065;132413123;132413123;132422446;132422446	-;-;-;-;-;-;-;-;-;-;-;-;-;-;-;-;-;-;-;-;-;-;-;-;-;-;-	4569	1940	chr4;chr4;chr4;chr4;chr4;chr4;chr4;chr4;chr4;chr4;chr4;chr4;chr4;chr4;chr4;chr4;chr4;chr4;chr4;chr4;chr4;chr4;chr4;chr4;chr4;chr4;chr4	132355925;132355925;132360475;132360475;132361578;132361578;132363731;132363731;132365575;132365575;132367902;132367902;132369734;132369734;132370526;132370526;132377180;132377180;132378405;132378405;132383282;132386892;132386892;132413070;132413070;132422345;132422345	132358284;132358284;132360551;132360551;132361715;132361715;132363792;132363792;132365630;132365630;132368055;132368055;132369915;132369915;132371120;132371120;132377554;132377554;132378563;132378563;132383362;132387065;132387065;132413123;132413123;132422446;132422446	-;-;-;-;-;-;-;-;-;-;-;-;-;-;-;-;-;-;-;-;-;-;-;-;-;-;-	4569	1814	chr4;chr4;chr4;chr4;chr4;chr4;chr4;chr4;chr4;chr4;chr4;chr4;chr4;chr4;chr4;chr4;chr4;chr4;chr4;chr4;chr4;chr4;chr4;chr4;chr4;chr4;chr4	132355925;132355925;132360475;132360475;132361578;132361578;132363731;132363731;132365575;132365575;132367902;132367902;132369734;132369734;132370526;132370526;132377180;132377180;132378405;132378405;132383282;132386892;132386892;132413070;132413070;132422345;132422345	132358284;132358284;132360551;132360551;132361715;132361715;132363792;132363792;132365630;132365630;132368055;132368055;132369915;132369915;132371120;132371120;132377554;132377554;132378563;132378563;132383362;132387065;132387065;132413123;132413123;132422446;132422446	-;-;-;-;-;-;-;-;-;-;-;-;-;-;-;-;-;-;-;-;-;-;-;-;-;-;-	4569	1494	chr4;chr4;chr4;chr4;chr4;chr4;chr4;chr4;chr4;chr4;chr4;chr4;chr4;chr4;chr4;chr4;chr4;chr4;chr4;chr4;chr4;chr4;chr4;chr4;chr4;chr4;chr4	132355925;132355925;132360475;132360475;132361578;132361578;132363731;132363731;132365575;132365575;132367902;132367902;132369734;132369734;132370526;132370526;132377180;132377180;132378405;132378405;132383282;132386892;132386892;132413070;132413070;132422345;132422345	132358284;132358284;132360551;132360551;132361715;132361715;132363792;132363792;132365630;132365630;132368055;132368055;132369915;132369915;132371120;132371120;132377554;132377554;132378563;132378563;132383362;132387065;132387065;132413123;132413123;132422446;132422446	-;-;-;-;-;-;-;-;-;-;-;-;-;-;-;-;-;-;-;-;-;-;-;-;-;-;-	4569	2317	chr4;chr4;chr4;chr4;chr4;chr4;chr4;chr4;chr4;chr4;chr4;chr4;chr4;chr4;chr4;chr4;chr4;chr4;chr4;chr4;chr4;chr4;chr4;chr4;chr4;chr4;chr4	132355925;132355925;132360475;132360475;132361578;132361578;132363731;132363731;132365575;132365575;132367902;132367902;132369734;132369734;132370526;132370526;132377180;132377180;132378405;132378405;132383282;132386892;132386892;132413070;132413070;132422345;132422345	132358284;132358284;132360551;132360551;132361715;132361715;132363792;132363792;132365630;132365630;132368055;132368055;132369915;132369915;132371120;132371120;132377554;132377554;132378563;132378563;132383362;132387065;132387065;132413123;132413123;132422446;132422446	-;-;-;-;-;-;-;-;-;-;-;-;-;-;-;-;-;-;-;-;-;-;-;-;-;-;-	4569	2688	chr4;chr4;chr4;chr4;chr4;chr4;chr4;chr4;chr4;chr4;chr4;chr4;chr4;chr4;chr4;chr4;chr4;chr4;chr4;chr4;chr4;chr4;chr4;chr4;chr4;chr4;chr4	132355925;132355925;132360475;132360475;132361578;132361578;132363731;132363731;132365575;132365575;132367902;132367902;132369734;132369734;132370526;132370526;132377180;132377180;132378405;132378405;132383282;132386892;132386892;132413070;132413070;132422345;132422345	132358284;132358284;132360551;132360551;132361715;132361715;132363792;132363792;132365630;132365630;132368055;132368055;132369915;132369915;132371120;132371120;132377554;132377554;132378563;132378563;132383362;132387065;132387065;132413123;132413123;132422446;132422446	-;-;-;-;-;-;-;-;-;-;-;-;-;-;-;-;-;-;-;-;-;-;-;-;-;-;-	4569	1829	chr4;chr4;chr4;chr4;chr4;chr4;chr4;chr4;chr4;chr4;chr4;chr4;chr4;chr4;chr4;chr4;chr4;chr4;chr4;chr4;chr4;chr4;chr4;chr4;chr4;chr4;chr4	132355925;132355925;132360475;132360475;132361578;132361578;132363731;132363731;132365575;132365575;132367902;132367902;132369734;132369734;132370526;132370526;132377180;132377180;132378405;132378405;132383282;132386892;132386892;132413070;132413070;132422345;132422345	132358284;132358284;132360551;132360551;132361715;132361715;132363792;132363792;132365630;132365630;132368055;132368055;132369915;132369915;132371120;132371120;132377554;132377554;132378563;132378563;132383362;132387065;132387065;132413123;132413123;132422446;132422446	-;-;-;-;-;-;-;-;-;-;-;-;-;-;-;-;-;-;-;-;-;-;-;-;-;-;-	4569	2313	chr4;chr4;chr4;chr4;chr4;chr4;chr4;chr4;chr4;chr4;chr4;chr4;chr4;chr4;chr4;chr4;chr4;chr4;chr4;chr4;chr4;chr4;chr4;chr4;chr4;chr4;chr4	132355925;132355925;132360475;132360475;132361578;132361578;132363731;132363731;132365575;132365575;132367902;132367902;132369734;132369734;132370526;132370526;132377180;132377180;132378405;132378405;132383282;132386892;132386892;132413070;132413070;132422345;132422345	132358284;132358284;132360551;132360551;132361715;132361715;132363792;132363792;132365630;132365630;132368055;132368055;132369915;132369915;132371120;132371120;132377554;132377554;132378563;132378563;132383362;132387065;132387065;132413123;132413123;132422446;132422446	-;-;-;-;-;-;-;-;-;-;-;-;-;-;-;-;-;-;-;-;-;-;-;-;-;-;-	4569	2361	chr4;chr4;chr4;chr4;chr4;chr4;chr4;chr4;chr4;chr4;chr4;chr4;chr4;chr4;chr4;chr4;chr4;chr4;chr4;chr4;chr4;chr4;chr4;chr4;chr4;chr4;chr4	132355925;132355925;132360475;132360475;132361578;132361578;132363731;132363731;132365575;132365575;132367902;132367902;132369734;132369734;132370526;132370526;132377180;132377180;132378405;132378405;132383282;132386892;132386892;132413070;132413070;132422345;132422345	132358284;132358284;132360551;132360551;132361715;132361715;132363792;132363792;132365630;132365630;132368055;132368055;132369915;132369915;132371120;132371120;132377554;132377554;132378563;132378563;132383362;132387065;132387065;132413123;132413123;132422446;132422446	-;-;-;-;-;-;-;-;-;-;-;-;-;-;-;-;-;-;-;-;-;-;-;-;-;-;-	4569	2674
Gm5901	chr7;chr7;chr7;chr7;chr7;chr7	105375038;105375038;105377070;105377099;105378154;105378157	105375169;105375169;105377897;105377897;105378376;105378376	+;+;+;+;+;+	1183	4	chr7;chr7;chr7;chr7;chr7;chr7	105375038;105375038;105377070;105377099;105378154;105378157	105375169;105375169;105377897;105377897;105378376;105378376	+;+;+;+;+;+	1183	3	chr7;chr7;chr7;chr7;chr7;chr7	105375038;105375038;105377070;105377099;105378154;105378157	105375169;105375169;105377897;105377897;105378376;105378376	+;+;+;+;+;+	1183	8	chr7;chr7;chr7;chr7;chr7;chr7	105375038;105375038;105377070;105377099;105378154;105378157	105375169;105375169;105377897;105377897;105378376;105378376	+;+;+;+;+;+	1183	0	chr7;chr7;chr7;chr7;chr7;chr7	105375038;105375038;105377070;105377099;105378154;105378157	105375169;105375169;105377897;105377897;105378376;105378376	+;+;+;+;+;+	1183	0	chr7;chr7;chr7;chr7;chr7;chr7	105375038;105375038;105377070;105377099;105378154;105378157	105375169;105375169;105377897;105377897;105378376;105378376	+;+;+;+;+;+	1183	0	chr7;chr7;chr7;chr7;chr7;chr7	105375038;105375038;105377070;105377099;105378154;105378157	105375169;105375169;105377897;105377897;105378376;105378376	+;+;+;+;+;+	1183	0	chr7;chr7;chr7;chr7;chr7;chr7	105375038;105375038;105377070;105377099;105378154;105378157	105375169;105375169;105377897;105377897;105378376;105378376	+;+;+;+;+;+	1183	4	chr7;chr7;chr7;chr7;chr7;chr7	105375038;105375038;105377070;105377099;105378154;105378157	105375169;105375169;105377897;105377897;105378376;105378376	+;+;+;+;+;+	1183	3	chr7;chr7;chr7;chr7;chr7;chr7	105375038;105375038;105377070;105377099;105378154;105378157	105375169;105375169;105377897;105377897;105378376;105378376	+;+;+;+;+;+	1183	8	chr7;chr7;chr7;chr7;chr7;chr7	105375038;105375038;105377070;105377099;105378154;105378157	105375169;105375169;105377897;105377897;105378376;105378376	+;+;+;+;+;+	1183	6	chr7;chr7;chr7;chr7;chr7;chr7	105375038;105375038;105377070;105377099;105378154;105378157	105375169;105375169;105377897;105377897;105378376;105378376	+;+;+;+;+;+	1183	11	chr7;chr7;chr7;chr7;chr7;chr7	105375038;105375038;105377070;105377099;105378154;105378157	105375169;105375169;105377897;105377897;105378376;105378376	+;+;+;+;+;+	1183	2	chr7;chr7;chr7;chr7;chr7;chr7	105375038;105375038;105377070;105377099;105378154;105378157	105375169;105375169;105377897;105377897;105378376;105378376	+;+;+;+;+;+	1183	8	chr7;chr7;chr7;chr7;chr7;chr7	105375038;105375038;105377070;105377099;105378154;105378157	105375169;105375169;105377897;105377897;105378376;105378376	+;+;+;+;+;+	1183	2	chr7;chr7;chr7;chr7;chr7;chr7	105375038;105375038;105377070;105377099;105378154;105378157	105375169;105375169;105377897;105377897;105378376;105378376	+;+;+;+;+;+	1183	1	chr7;chr7;chr7;chr7;chr7;chr7	105375038;105375038;105377070;105377099;105378154;105378157	105375169;105375169;105377897;105377897;105378376;105378376	+;+;+;+;+;+	1183	3	chr7;chr7;chr7;chr7;chr7;chr7	105375038;105375038;105377070;105377099;105378154;105378157	105375169;105375169;105377897;105377897;105378376;105378376	+;+;+;+;+;+	1183	5	chr7;chr7;chr7;chr7;chr7;chr7	105375038;105375038;105377070;105377099;105378154;105378157	105375169;105375169;105377897;105377897;105378376;105378376	+;+;+;+;+;+	1183	2	chr7;chr7;chr7;chr7;chr7;chr7	105375038;105375038;105377070;105377099;105378154;105378157	105375169;105375169;105377897;105377897;105378376;105378376	+;+;+;+;+;+	1183	6	chr7;chr7;chr7;chr7;chr7;chr7	105375038;105375038;105377070;105377099;105378154;105378157	105375169;105375169;105377897;105377897;105378376;105378376	+;+;+;+;+;+	1183	0	chr7;chr7;chr7;chr7;chr7;chr7	105375038;105375038;105377070;105377099;105378154;105378157	105375169;105375169;105377897;105377897;105378376;105378376	+;+;+;+;+;+	1183	0	chr7;chr7;chr7;chr7;chr7;chr7	105375038;105375038;105377070;105377099;105378154;105378157	105375169;105375169;105377897;105377897;105378376;105378376	+;+;+;+;+;+	1183	0	chr7;chr7;chr7;chr7;chr7;chr7	105375038;105375038;105377070;105377099;105378154;105378157	105375169;105375169;105377897;105377897;105378376;105378376	+;+;+;+;+;+	1183	3	chr7;chr7;chr7;chr7;chr7;chr7	105375038;105375038;105377070;105377099;105378154;105378157	105375169;105375169;105377897;105377897;105378376;105378376	+;+;+;+;+;+	1183	3	chr7;chr7;chr7;chr7;chr7;chr7	105375038;105375038;105377070;105377099;105378154;105378157	105375169;105375169;105377897;105377897;105378376;105378376	+;+;+;+;+;+	1183	2
Fam181a	chr12;chr12	103314959;103315772	103315070;103317065	+;+	1406	3	chr12;chr12	103314959;103315772	103315070;103317065	+;+	1406	1	chr12;chr12	103314959;103315772	103315070;103317065	+;+	1406	1	chr12;chr12	103314959;103315772	103315070;103317065	+;+	1406	2	chr12;chr12	103314959;103315772	103315070;103317065	+;+	1406	2	chr12;chr12	103314959;103315772	103315070;103317065	+;+	1406	2	chr12;chr12	103314959;103315772	103315070;103317065	+;+	1406	0	chr12;chr12	103314959;103315772	103315070;103317065	+;+	1406	1	chr12;chr12	103314959;103315772	103315070;103317065	+;+	1406	1	chr12;chr12	103314959;103315772	103315070;103317065	+;+	1406	0	chr12;chr12	103314959;103315772	103315070;103317065	+;+	1406	1	chr12;chr12	103314959;103315772	103315070;103317065	+;+	1406	0	chr12;chr12	103314959;103315772	103315070;103317065	+;+	1406	0	chr12;chr12	103314959;103315772	103315070;103317065	+;+	1406	3	chr12;chr12	103314959;103315772	103315070;103317065	+;+	1406	155	chr12;chr12	103314959;103315772	103315070;103317065	+;+	1406	73	chr12;chr12	103314959;103315772	103315070;103317065	+;+	1406	158	chr12;chr12	103314959;103315772	103315070;103317065	+;+	1406	138	chr12;chr12	103314959;103315772	103315070;103317065	+;+	1406	65	chr12;chr12	103314959;103315772	103315070;103317065	+;+	1406	65	chr12;chr12	103314959;103315772	103315070;103317065	+;+	1406	236	chr12;chr12	103314959;103315772	103315070;103317065	+;+	1406	210	chr12;chr12	103314959;103315772	103315070;103317065	+;+	1406	170	chr12;chr12	103314959;103315772	103315070;103317065	+;+	1406	159	chr12;chr12	103314959;103315772	103315070;103317065	+;+	1406	139	chr12;chr12	103314959;103315772	103315070;103317065	+;+	1406	186
Fcrl5	chr3;chr3;chr3;chr3;chr3;chr3;chr3;chr3;chr3;chr3;chr3;chr3;chr3;chr3;chr3;chr3;chr3;chr3;chr3;chr3;chr3;chr3;chr3;chr3;chr3	87435782;87435782;87440188;87440188;87442005;87443534;87443534;87444057;87444057;87446245;87446245;87448159;87448159;87454624;87454624;87455752;87455752;87457108;87457108;87457370;87457370;87457784;87457784;87466995;87499669	87435948;87435948;87440208;87440208;87442268;87443794;87443794;87444341;87444341;87446526;87446526;87448437;87448437;87454731;87454731;87455779;87455779;87457190;87457190;87457432;87457432;87457853;87457853;87467524;87500678	+;+;+;+;+;+;+;+;+;+;+;+;+;+;+;+;+;+;+;+;+;+;+;+;+	3451	3	chr3;chr3;chr3;chr3;chr3;chr3;chr3;chr3;chr3;chr3;chr3;chr3;chr3;chr3;chr3;chr3;chr3;chr3;chr3;chr3;chr3;chr3;chr3;chr3;chr3	87435782;87435782;87440188;87440188;87442005;87443534;87443534;87444057;87444057;87446245;87446245;87448159;87448159;87454624;87454624;87455752;87455752;87457108;87457108;87457370;87457370;87457784;87457784;87466995;87499669	87435948;87435948;87440208;87440208;87442268;87443794;87443794;87444341;87444341;87446526;87446526;87448437;87448437;87454731;87454731;87455779;87455779;87457190;87457190;87457432;87457432;87457853;87457853;87467524;87500678	+;+;+;+;+;+;+;+;+;+;+;+;+;+;+;+;+;+;+;+;+;+;+;+;+	3451	0	chr3;chr3;chr3;chr3;chr3;chr3;chr3;chr3;chr3;chr3;chr3;chr3;chr3;chr3;chr3;chr3;chr3;chr3;chr3;chr3;chr3;chr3;chr3;chr3;chr3	87435782;87435782;87440188;87440188;87442005;87443534;87443534;87444057;87444057;87446245;87446245;87448159;87448159;87454624;87454624;87455752;87455752;87457108;87457108;87457370;87457370;87457784;87457784;87466995;87499669	87435948;87435948;87440208;87440208;87442268;87443794;87443794;87444341;87444341;87446526;87446526;87448437;87448437;87454731;87454731;87455779;87455779;87457190;87457190;87457432;87457432;87457853;87457853;87467524;87500678	+;+;+;+;+;+;+;+;+;+;+;+;+;+;+;+;+;+;+;+;+;+;+;+;+	3451	2	chr3;chr3;chr3;chr3;chr3;chr3;chr3;chr3;chr3;chr3;chr3;chr3;chr3;chr3;chr3;chr3;chr3;chr3;chr3;chr3;chr3;chr3;chr3;chr3;chr3	87435782;87435782;87440188;87440188;87442005;87443534;87443534;87444057;87444057;87446245;87446245;87448159;87448159;87454624;87454624;87455752;87455752;87457108;87457108;87457370;87457370;87457784;87457784;87466995;87499669	87435948;87435948;87440208;87440208;87442268;87443794;87443794;87444341;87444341;87446526;87446526;87448437;87448437;87454731;87454731;87455779;87455779;87457190;87457190;87457432;87457432;87457853;87457853;87467524;87500678	+;+;+;+;+;+;+;+;+;+;+;+;+;+;+;+;+;+;+;+;+;+;+;+;+	3451	0	chr3;chr3;chr3;chr3;chr3;chr3;chr3;chr3;chr3;chr3;chr3;chr3;chr3;chr3;chr3;chr3;chr3;chr3;chr3;chr3;chr3;chr3;chr3;chr3;chr3	87435782;87435782;87440188;87440188;87442005;87443534;87443534;87444057;87444057;87446245;87446245;87448159;87448159;87454624;87454624;87455752;87455752;87457108;87457108;87457370;87457370;87457784;87457784;87466995;87499669	87435948;87435948;87440208;87440208;87442268;87443794;87443794;87444341;87444341;87446526;87446526;87448437;87448437;87454731;87454731;87455779;87455779;87457190;87457190;87457432;87457432;87457853;87457853;87467524;87500678	+;+;+;+;+;+;+;+;+;+;+;+;+;+;+;+;+;+;+;+;+;+;+;+;+	3451	1	chr3;chr3;chr3;chr3;chr3;chr3;chr3;chr3;chr3;chr3;chr3;chr3;chr3;chr3;chr3;chr3;chr3;chr3;chr3;chr3;chr3;chr3;chr3;chr3;chr3	87435782;87435782;87440188;87440188;87442005;87443534;87443534;87444057;87444057;87446245;87446245;87448159;87448159;87454624;87454624;87455752;87455752;87457108;87457108;87457370;87457370;87457784;87457784;87466995;87499669	87435948;87435948;87440208;87440208;87442268;87443794;87443794;87444341;87444341;87446526;87446526;87448437;87448437;87454731;87454731;87455779;87455779;87457190;87457190;87457432;87457432;87457853;87457853;87467524;87500678	+;+;+;+;+;+;+;+;+;+;+;+;+;+;+;+;+;+;+;+;+;+;+;+;+	3451	3	chr3;chr3;chr3;chr3;chr3;chr3;chr3;chr3;chr3;chr3;chr3;chr3;chr3;chr3;chr3;chr3;chr3;chr3;chr3;chr3;chr3;chr3;chr3;chr3;chr3	87435782;87435782;87440188;87440188;87442005;87443534;87443534;87444057;87444057;87446245;87446245;87448159;87448159;87454624;87454624;87455752;87455752;87457108;87457108;87457370;87457370;87457784;87457784;87466995;87499669	87435948;87435948;87440208;87440208;87442268;87443794;87443794;87444341;87444341;87446526;87446526;87448437;87448437;87454731;87454731;87455779;87455779;87457190;87457190;87457432;87457432;87457853;87457853;87467524;87500678	+;+;+;+;+;+;+;+;+;+;+;+;+;+;+;+;+;+;+;+;+;+;+;+;+	3451	3	chr3;chr3;chr3;chr3;chr3;chr3;chr3;chr3;chr3;chr3;chr3;chr3;chr3;chr3;chr3;chr3;chr3;chr3;chr3;chr3;chr3;chr3;chr3;chr3;chr3	87435782;87435782;87440188;87440188;87442005;87443534;87443534;87444057;87444057;87446245;87446245;87448159;87448159;87454624;87454624;87455752;87455752;87457108;87457108;87457370;87457370;87457784;87457784;87466995;87499669	87435948;87435948;87440208;87440208;87442268;87443794;87443794;87444341;87444341;87446526;87446526;87448437;87448437;87454731;87454731;87455779;87455779;87457190;87457190;87457432;87457432;87457853;87457853;87467524;87500678	+;+;+;+;+;+;+;+;+;+;+;+;+;+;+;+;+;+;+;+;+;+;+;+;+	3451	0	chr3;chr3;chr3;chr3;chr3;chr3;chr3;chr3;chr3;chr3;chr3;chr3;chr3;chr3;chr3;chr3;chr3;chr3;chr3;chr3;chr3;chr3;chr3;chr3;chr3	87435782;87435782;87440188;87440188;87442005;87443534;87443534;87444057;87444057;87446245;87446245;87448159;87448159;87454624;87454624;87455752;87455752;87457108;87457108;87457370;87457370;87457784;87457784;87466995;87499669	87435948;87435948;87440208;87440208;87442268;87443794;87443794;87444341;87444341;87446526;87446526;87448437;87448437;87454731;87454731;87455779;87455779;87457190;87457190;87457432;87457432;87457853;87457853;87467524;87500678	+;+;+;+;+;+;+;+;+;+;+;+;+;+;+;+;+;+;+;+;+;+;+;+;+	3451	0	chr3;chr3;chr3;chr3;chr3;chr3;chr3;chr3;chr3;chr3;chr3;chr3;chr3;chr3;chr3;chr3;chr3;chr3;chr3;chr3;chr3;chr3;chr3;chr3;chr3	87435782;87435782;87440188;87440188;87442005;87443534;87443534;87444057;87444057;87446245;87446245;87448159;87448159;87454624;87454624;87455752;87455752;87457108;87457108;87457370;87457370;87457784;87457784;87466995;87499669	87435948;87435948;87440208;87440208;87442268;87443794;87443794;87444341;87444341;87446526;87446526;87448437;87448437;87454731;87454731;87455779;87455779;87457190;87457190;87457432;87457432;87457853;87457853;87467524;87500678	+;+;+;+;+;+;+;+;+;+;+;+;+;+;+;+;+;+;+;+;+;+;+;+;+	3451	1	chr3;chr3;chr3;chr3;chr3;chr3;chr3;chr3;chr3;chr3;chr3;chr3;chr3;chr3;chr3;chr3;chr3;chr3;chr3;chr3;chr3;chr3;chr3;chr3;chr3	87435782;87435782;87440188;87440188;87442005;87443534;87443534;87444057;87444057;87446245;87446245;87448159;87448159;87454624;87454624;87455752;87455752;87457108;87457108;87457370;87457370;87457784;87457784;87466995;87499669	87435948;87435948;87440208;87440208;87442268;87443794;87443794;87444341;87444341;87446526;87446526;87448437;87448437;87454731;87454731;87455779;87455779;87457190;87457190;87457432;87457432;87457853;87457853;87467524;87500678	+;+;+;+;+;+;+;+;+;+;+;+;+;+;+;+;+;+;+;+;+;+;+;+;+	3451	0	chr3;chr3;chr3;chr3;chr3;chr3;chr3;chr3;chr3;chr3;chr3;chr3;chr3;chr3;chr3;chr3;chr3;chr3;chr3;chr3;chr3;chr3;chr3;chr3;chr3	87435782;87435782;87440188;87440188;87442005;87443534;87443534;87444057;87444057;87446245;87446245;87448159;87448159;87454624;87454624;87455752;87455752;87457108;87457108;87457370;87457370;87457784;87457784;87466995;87499669	87435948;87435948;87440208;87440208;87442268;87443794;87443794;87444341;87444341;87446526;87446526;87448437;87448437;87454731;87454731;87455779;87455779;87457190;87457190;87457432;87457432;87457853;87457853;87467524;87500678	+;+;+;+;+;+;+;+;+;+;+;+;+;+;+;+;+;+;+;+;+;+;+;+;+	3451	0	chr3;chr3;chr3;chr3;chr3;chr3;chr3;chr3;chr3;chr3;chr3;chr3;chr3;chr3;chr3;chr3;chr3;chr3;chr3;chr3;chr3;chr3;chr3;chr3;chr3	87435782;87435782;87440188;87440188;87442005;87443534;87443534;87444057;87444057;87446245;87446245;87448159;87448159;87454624;87454624;87455752;87455752;87457108;87457108;87457370;87457370;87457784;87457784;87466995;87499669	87435948;87435948;87440208;87440208;87442268;87443794;87443794;87444341;87444341;87446526;87446526;87448437;87448437;87454731;87454731;87455779;87455779;87457190;87457190;87457432;87457432;87457853;87457853;87467524;87500678	+;+;+;+;+;+;+;+;+;+;+;+;+;+;+;+;+;+;+;+;+;+;+;+;+	3451	1	chr3;chr3;chr3;chr3;chr3;chr3;chr3;chr3;chr3;chr3;chr3;chr3;chr3;chr3;chr3;chr3;chr3;chr3;chr3;chr3;chr3;chr3;chr3;chr3;chr3	87435782;87435782;87440188;87440188;87442005;87443534;87443534;87444057;87444057;87446245;87446245;87448159;87448159;87454624;87454624;87455752;87455752;87457108;87457108;87457370;87457370;87457784;87457784;87466995;87499669	87435948;87435948;87440208;87440208;87442268;87443794;87443794;87444341;87444341;87446526;87446526;87448437;87448437;87454731;87454731;87455779;87455779;87457190;87457190;87457432;87457432;87457853;87457853;87467524;87500678	+;+;+;+;+;+;+;+;+;+;+;+;+;+;+;+;+;+;+;+;+;+;+;+;+	3451	3	chr3;chr3;chr3;chr3;chr3;chr3;chr3;chr3;chr3;chr3;chr3;chr3;chr3;chr3;chr3;chr3;chr3;chr3;chr3;chr3;chr3;chr3;chr3;chr3;chr3	87435782;87435782;87440188;87440188;87442005;87443534;87443534;87444057;87444057;87446245;87446245;87448159;87448159;87454624;87454624;87455752;87455752;87457108;87457108;87457370;87457370;87457784;87457784;87466995;87499669	87435948;87435948;87440208;87440208;87442268;87443794;87443794;87444341;87444341;87446526;87446526;87448437;87448437;87454731;87454731;87455779;87455779;87457190;87457190;87457432;87457432;87457853;87457853;87467524;87500678	+;+;+;+;+;+;+;+;+;+;+;+;+;+;+;+;+;+;+;+;+;+;+;+;+	3451	0	chr3;chr3;chr3;chr3;chr3;chr3;chr3;chr3;chr3;chr3;chr3;chr3;chr3;chr3;chr3;chr3;chr3;chr3;chr3;chr3;chr3;chr3;chr3;chr3;chr3	87435782;87435782;87440188;87440188;87442005;87443534;87443534;87444057;87444057;87446245;87446245;87448159;87448159;87454624;87454624;87455752;87455752;87457108;87457108;87457370;87457370;87457784;87457784;87466995;87499669	87435948;87435948;87440208;87440208;87442268;87443794;87443794;87444341;87444341;87446526;87446526;87448437;87448437;87454731;87454731;87455779;87455779;87457190;87457190;87457432;87457432;87457853;87457853;87467524;87500678	+;+;+;+;+;+;+;+;+;+;+;+;+;+;+;+;+;+;+;+;+;+;+;+;+	3451	1	chr3;chr3;chr3;chr3;chr3;chr3;chr3;chr3;chr3;chr3;chr3;chr3;chr3;chr3;chr3;chr3;chr3;chr3;chr3;chr3;chr3;chr3;chr3;chr3;chr3	87435782;87435782;87440188;87440188;87442005;87443534;87443534;87444057;87444057;87446245;87446245;87448159;87448159;87454624;87454624;87455752;87455752;87457108;87457108;87457370;87457370;87457784;87457784;87466995;87499669	87435948;87435948;87440208;87440208;87442268;87443794;87443794;87444341;87444341;87446526;87446526;87448437;87448437;87454731;87454731;87455779;87455779;87457190;87457190;87457432;87457432;87457853;87457853;87467524;87500678	+;+;+;+;+;+;+;+;+;+;+;+;+;+;+;+;+;+;+;+;+;+;+;+;+	3451	1	chr3;chr3;chr3;chr3;chr3;chr3;chr3;chr3;chr3;chr3;chr3;chr3;chr3;chr3;chr3;chr3;chr3;chr3;chr3;chr3;chr3;chr3;chr3;chr3;chr3	87435782;87435782;87440188;87440188;87442005;87443534;87443534;87444057;87444057;87446245;87446245;87448159;87448159;87454624;87454624;87455752;87455752;87457108;87457108;87457370;87457370;87457784;87457784;87466995;87499669	87435948;87435948;87440208;87440208;87442268;87443794;87443794;87444341;87444341;87446526;87446526;87448437;87448437;87454731;87454731;87455779;87455779;87457190;87457190;87457432;87457432;87457853;87457853;87467524;87500678	+;+;+;+;+;+;+;+;+;+;+;+;+;+;+;+;+;+;+;+;+;+;+;+;+	3451	0	chr3;chr3;chr3;chr3;chr3;chr3;chr3;chr3;chr3;chr3;chr3;chr3;chr3;chr3;chr3;chr3;chr3;chr3;chr3;chr3;chr3;chr3;chr3;chr3;chr3	87435782;87435782;87440188;87440188;87442005;87443534;87443534;87444057;87444057;87446245;87446245;87448159;87448159;87454624;87454624;87455752;87455752;87457108;87457108;87457370;87457370;87457784;87457784;87466995;87499669	87435948;87435948;87440208;87440208;87442268;87443794;87443794;87444341;87444341;87446526;87446526;87448437;87448437;87454731;87454731;87455779;87455779;87457190;87457190;87457432;87457432;87457853;87457853;87467524;87500678	+;+;+;+;+;+;+;+;+;+;+;+;+;+;+;+;+;+;+;+;+;+;+;+;+	3451	3	chr3;chr3;chr3;chr3;chr3;chr3;chr3;chr3;chr3;chr3;chr3;chr3;chr3;chr3;chr3;chr3;chr3;chr3;chr3;chr3;chr3;chr3;chr3;chr3;chr3	87435782;87435782;87440188;87440188;87442005;87443534;87443534;87444057;87444057;87446245;87446245;87448159;87448159;87454624;87454624;87455752;87455752;87457108;87457108;87457370;87457370;87457784;87457784;87466995;87499669	87435948;87435948;87440208;87440208;87442268;87443794;87443794;87444341;87444341;87446526;87446526;87448437;87448437;87454731;87454731;87455779;87455779;87457190;87457190;87457432;87457432;87457853;87457853;87467524;87500678	+;+;+;+;+;+;+;+;+;+;+;+;+;+;+;+;+;+;+;+;+;+;+;+;+	3451	4	chr3;chr3;chr3;chr3;chr3;chr3;chr3;chr3;chr3;chr3;chr3;chr3;chr3;chr3;chr3;chr3;chr3;chr3;chr3;chr3;chr3;chr3;chr3;chr3;chr3	87435782;87435782;87440188;87440188;87442005;87443534;87443534;87444057;87444057;87446245;87446245;87448159;87448159;87454624;87454624;87455752;87455752;87457108;87457108;87457370;87457370;87457784;87457784;87466995;87499669	87435948;87435948;87440208;87440208;87442268;87443794;87443794;87444341;87444341;87446526;87446526;87448437;87448437;87454731;87454731;87455779;87455779;87457190;87457190;87457432;87457432;87457853;87457853;87467524;87500678	+;+;+;+;+;+;+;+;+;+;+;+;+;+;+;+;+;+;+;+;+;+;+;+;+	3451	0	chr3;chr3;chr3;chr3;chr3;chr3;chr3;chr3;chr3;chr3;chr3;chr3;chr3;chr3;chr3;chr3;chr3;chr3;chr3;chr3;chr3;chr3;chr3;chr3;chr3	87435782;87435782;87440188;87440188;87442005;87443534;87443534;87444057;87444057;87446245;87446245;87448159;87448159;87454624;87454624;87455752;87455752;87457108;87457108;87457370;87457370;87457784;87457784;87466995;87499669	87435948;87435948;87440208;87440208;87442268;87443794;87443794;87444341;87444341;87446526;87446526;87448437;87448437;87454731;87454731;87455779;87455779;87457190;87457190;87457432;87457432;87457853;87457853;87467524;87500678	+;+;+;+;+;+;+;+;+;+;+;+;+;+;+;+;+;+;+;+;+;+;+;+;+	3451	0	chr3;chr3;chr3;chr3;chr3;chr3;chr3;chr3;chr3;chr3;chr3;chr3;chr3;chr3;chr3;chr3;chr3;chr3;chr3;chr3;chr3;chr3;chr3;chr3;chr3	87435782;87435782;87440188;87440188;87442005;87443534;87443534;87444057;87444057;87446245;87446245;87448159;87448159;87454624;87454624;87455752;87455752;87457108;87457108;87457370;87457370;87457784;87457784;87466995;87499669	87435948;87435948;87440208;87440208;87442268;87443794;87443794;87444341;87444341;87446526;87446526;87448437;87448437;87454731;87454731;87455779;87455779;87457190;87457190;87457432;87457432;87457853;87457853;87467524;87500678	+;+;+;+;+;+;+;+;+;+;+;+;+;+;+;+;+;+;+;+;+;+;+;+;+	3451	0	chr3;chr3;chr3;chr3;chr3;chr3;chr3;chr3;chr3;chr3;chr3;chr3;chr3;chr3;chr3;chr3;chr3;chr3;chr3;chr3;chr3;chr3;chr3;chr3;chr3	87435782;87435782;87440188;87440188;87442005;87443534;87443534;87444057;87444057;87446245;87446245;87448159;87448159;87454624;87454624;87455752;87455752;87457108;87457108;87457370;87457370;87457784;87457784;87466995;87499669	87435948;87435948;87440208;87440208;87442268;87443794;87443794;87444341;87444341;87446526;87446526;87448437;87448437;87454731;87454731;87455779;87455779;87457190;87457190;87457432;87457432;87457853;87457853;87467524;87500678	+;+;+;+;+;+;+;+;+;+;+;+;+;+;+;+;+;+;+;+;+;+;+;+;+	3451	0	chr3;chr3;chr3;chr3;chr3;chr3;chr3;chr3;chr3;chr3;chr3;chr3;chr3;chr3;chr3;chr3;chr3;chr3;chr3;chr3;chr3;chr3;chr3;chr3;chr3	87435782;87435782;87440188;87440188;87442005;87443534;87443534;87444057;87444057;87446245;87446245;87448159;87448159;87454624;87454624;87455752;87455752;87457108;87457108;87457370;87457370;87457784;87457784;87466995;87499669	87435948;87435948;87440208;87440208;87442268;87443794;87443794;87444341;87444341;87446526;87446526;87448437;87448437;87454731;87454731;87455779;87455779;87457190;87457190;87457432;87457432;87457853;87457853;87467524;87500678	+;+;+;+;+;+;+;+;+;+;+;+;+;+;+;+;+;+;+;+;+;+;+;+;+	3451	0	chr3;chr3;chr3;chr3;chr3;chr3;chr3;chr3;chr3;chr3;chr3;chr3;chr3;chr3;chr3;chr3;chr3;chr3;chr3;chr3;chr3;chr3;chr3;chr3;chr3	87435782;87435782;87440188;87440188;87442005;87443534;87443534;87444057;87444057;87446245;87446245;87448159;87448159;87454624;87454624;87455752;87455752;87457108;87457108;87457370;87457370;87457784;87457784;87466995;87499669	87435948;87435948;87440208;87440208;87442268;87443794;87443794;87444341;87444341;87446526;87446526;87448437;87448437;87454731;87454731;87455779;87455779;87457190;87457190;87457432;87457432;87457853;87457853;87467524;87500678	+;+;+;+;+;+;+;+;+;+;+;+;+;+;+;+;+;+;+;+;+;+;+;+;+	3451	0
Plekha6	chr1;chr1;chr1;chr1;chr1;chr1;chr1;chr1;chr1;chr1;chr1;chr1;chr1;chr1;chr1;chr1;chr1;chr1;chr1;chr1;chr1;chr1;chr1;chr1;chr1;chr1;chr1;chr1;chr1;chr1;chr1;chr1;chr1;chr1;chr1;chr1;chr1;chr1;chr1;chr1;chr1;chr1;chr1;chr1;chr1;chr1;chr1;chr1;chr1;chr1	133246097;133246097;133259009;133259009;133260042;133260042;133263797;133263797;133264661;133264661;133266566;133266566;133270000;133270060;133272209;133272209;133273858;133273858;133274793;133275812;133279373;133280339;133280339;133281783;133281783;133282117;133282117;133283271;133283271;133284880;133284880;133285247;133285247;133286247;133287470;133287470;133287774;133287774;133292352;133292352;133293706;133293706;133293954;133293954;133294563;133294563;133298920;133298920;133299709;133299709	133246142;133246142;133259089;133259089;133260156;133260156;133263901;133263901;133264733;133264733;133266666;133266666;133270202;133270202;133272691;133272691;133274374;133274374;133274879;133275865;133279453;133280407;133280407;133281863;133281863;133282266;133282266;133283366;133283366;133284991;133284991;133285386;133285386;133286396;133287599;133287599;133287880;133287880;133292528;133292528;133293873;133293873;133294087;133294087;133294708;133294708;133299043;133299043;133303435;133303435	+;+;+;+;+;+;+;+;+;+;+;+;+;+;+;+;+;+;+;+;+;+;+;+;+;+;+;+;+;+;+;+;+;+;+;+;+;+;+;+;+;+;+;+;+;+;+;+;+;+	7457	62	chr1;chr1;chr1;chr1;chr1;chr1;chr1;chr1;chr1;chr1;chr1;chr1;chr1;chr1;chr1;chr1;chr1;chr1;chr1;chr1;chr1;chr1;chr1;chr1;chr1;chr1;chr1;chr1;chr1;chr1;chr1;chr1;chr1;chr1;chr1;chr1;chr1;chr1;chr1;chr1;chr1;chr1;chr1;chr1;chr1;chr1;chr1;chr1;chr1;chr1	133246097;133246097;133259009;133259009;133260042;133260042;133263797;133263797;133264661;133264661;133266566;133266566;133270000;133270060;133272209;133272209;133273858;133273858;133274793;133275812;133279373;133280339;133280339;133281783;133281783;133282117;133282117;133283271;133283271;133284880;133284880;133285247;133285247;133286247;133287470;133287470;133287774;133287774;133292352;133292352;133293706;133293706;133293954;133293954;133294563;133294563;133298920;133298920;133299709;133299709	133246142;133246142;133259089;133259089;133260156;133260156;133263901;133263901;133264733;133264733;133266666;133266666;133270202;133270202;133272691;133272691;133274374;133274374;133274879;133275865;133279453;133280407;133280407;133281863;133281863;133282266;133282266;133283366;133283366;133284991;133284991;133285386;133285386;133286396;133287599;133287599;133287880;133287880;133292528;133292528;133293873;133293873;133294087;133294087;133294708;133294708;133299043;133299043;133303435;133303435	+;+;+;+;+;+;+;+;+;+;+;+;+;+;+;+;+;+;+;+;+;+;+;+;+;+;+;+;+;+;+;+;+;+;+;+;+;+;+;+;+;+;+;+;+;+;+;+;+;+	7457	62	chr1;chr1;chr1;chr1;chr1;chr1;chr1;chr1;chr1;chr1;chr1;chr1;chr1;chr1;chr1;chr1;chr1;chr1;chr1;chr1;chr1;chr1;chr1;chr1;chr1;chr1;chr1;chr1;chr1;chr1;chr1;chr1;chr1;chr1;chr1;chr1;chr1;chr1;chr1;chr1;chr1;chr1;chr1;chr1;chr1;chr1;chr1;chr1;chr1;chr1	133246097;133246097;133259009;133259009;133260042;133260042;133263797;133263797;133264661;133264661;133266566;133266566;133270000;133270060;133272209;133272209;133273858;133273858;133274793;133275812;133279373;133280339;133280339;133281783;133281783;133282117;133282117;133283271;133283271;133284880;133284880;133285247;133285247;133286247;133287470;133287470;133287774;133287774;133292352;133292352;133293706;133293706;133293954;133293954;133294563;133294563;133298920;133298920;133299709;133299709	133246142;133246142;133259089;133259089;133260156;133260156;133263901;133263901;133264733;133264733;133266666;133266666;133270202;133270202;133272691;133272691;133274374;133274374;133274879;133275865;133279453;133280407;133280407;133281863;133281863;133282266;133282266;133283366;133283366;133284991;133284991;133285386;133285386;133286396;133287599;133287599;133287880;133287880;133292528;133292528;133293873;133293873;133294087;133294087;133294708;133294708;133299043;133299043;133303435;133303435	+;+;+;+;+;+;+;+;+;+;+;+;+;+;+;+;+;+;+;+;+;+;+;+;+;+;+;+;+;+;+;+;+;+;+;+;+;+;+;+;+;+;+;+;+;+;+;+;+;+	7457	110	chr1;chr1;chr1;chr1;chr1;chr1;chr1;chr1;chr1;chr1;chr1;chr1;chr1;chr1;chr1;chr1;chr1;chr1;chr1;chr1;chr1;chr1;chr1;chr1;chr1;chr1;chr1;chr1;chr1;chr1;chr1;chr1;chr1;chr1;chr1;chr1;chr1;chr1;chr1;chr1;chr1;chr1;chr1;chr1;chr1;chr1;chr1;chr1;chr1;chr1	133246097;133246097;133259009;133259009;133260042;133260042;133263797;133263797;133264661;133264661;133266566;133266566;133270000;133270060;133272209;133272209;133273858;133273858;133274793;133275812;133279373;133280339;133280339;133281783;133281783;133282117;133282117;133283271;133283271;133284880;133284880;133285247;133285247;133286247;133287470;133287470;133287774;133287774;133292352;133292352;133293706;133293706;133293954;133293954;133294563;133294563;133298920;133298920;133299709;133299709	133246142;133246142;133259089;133259089;133260156;133260156;133263901;133263901;133264733;133264733;133266666;133266666;133270202;133270202;133272691;133272691;133274374;133274374;133274879;133275865;133279453;133280407;133280407;133281863;133281863;133282266;133282266;133283366;133283366;133284991;133284991;133285386;133285386;133286396;133287599;133287599;133287880;133287880;133292528;133292528;133293873;133293873;133294087;133294087;133294708;133294708;133299043;133299043;133303435;133303435	+;+;+;+;+;+;+;+;+;+;+;+;+;+;+;+;+;+;+;+;+;+;+;+;+;+;+;+;+;+;+;+;+;+;+;+;+;+;+;+;+;+;+;+;+;+;+;+;+;+	7457	102	chr1;chr1;chr1;chr1;chr1;chr1;chr1;chr1;chr1;chr1;chr1;chr1;chr1;chr1;chr1;chr1;chr1;chr1;chr1;chr1;chr1;chr1;chr1;chr1;chr1;chr1;chr1;chr1;chr1;chr1;chr1;chr1;chr1;chr1;chr1;chr1;chr1;chr1;chr1;chr1;chr1;chr1;chr1;chr1;chr1;chr1;chr1;chr1;chr1;chr1	133246097;133246097;133259009;133259009;133260042;133260042;133263797;133263797;133264661;133264661;133266566;133266566;133270000;133270060;133272209;133272209;133273858;133273858;133274793;133275812;133279373;133280339;133280339;133281783;133281783;133282117;133282117;133283271;133283271;133284880;133284880;133285247;133285247;133286247;133287470;133287470;133287774;133287774;133292352;133292352;133293706;133293706;133293954;133293954;133294563;133294563;133298920;133298920;133299709;133299709	133246142;133246142;133259089;133259089;133260156;133260156;133263901;133263901;133264733;133264733;133266666;133266666;133270202;133270202;133272691;133272691;133274374;133274374;133274879;133275865;133279453;133280407;133280407;133281863;133281863;133282266;133282266;133283366;133283366;133284991;133284991;133285386;133285386;133286396;133287599;133287599;133287880;133287880;133292528;133292528;133293873;133293873;133294087;133294087;133294708;133294708;133299043;133299043;133303435;133303435	+;+;+;+;+;+;+;+;+;+;+;+;+;+;+;+;+;+;+;+;+;+;+;+;+;+;+;+;+;+;+;+;+;+;+;+;+;+;+;+;+;+;+;+;+;+;+;+;+;+	7457	86	chr1;chr1;chr1;chr1;chr1;chr1;chr1;chr1;chr1;chr1;chr1;chr1;chr1;chr1;chr1;chr1;chr1;chr1;chr1;chr1;chr1;chr1;chr1;chr1;chr1;chr1;chr1;chr1;chr1;chr1;chr1;chr1;chr1;chr1;chr1;chr1;chr1;chr1;chr1;chr1;chr1;chr1;chr1;chr1;chr1;chr1;chr1;chr1;chr1;chr1	133246097;133246097;133259009;133259009;133260042;133260042;133263797;133263797;133264661;133264661;133266566;133266566;133270000;133270060;133272209;133272209;133273858;133273858;133274793;133275812;133279373;133280339;133280339;133281783;133281783;133282117;133282117;133283271;133283271;133284880;133284880;133285247;133285247;133286247;133287470;133287470;133287774;133287774;133292352;133292352;133293706;133293706;133293954;133293954;133294563;133294563;133298920;133298920;133299709;133299709	133246142;133246142;133259089;133259089;133260156;133260156;133263901;133263901;133264733;133264733;133266666;133266666;133270202;133270202;133272691;133272691;133274374;133274374;133274879;133275865;133279453;133280407;133280407;133281863;133281863;133282266;133282266;133283366;133283366;133284991;133284991;133285386;133285386;133286396;133287599;133287599;133287880;133287880;133292528;133292528;133293873;133293873;133294087;133294087;133294708;133294708;133299043;133299043;133303435;133303435	+;+;+;+;+;+;+;+;+;+;+;+;+;+;+;+;+;+;+;+;+;+;+;+;+;+;+;+;+;+;+;+;+;+;+;+;+;+;+;+;+;+;+;+;+;+;+;+;+;+	7457	92	chr1;chr1;chr1;chr1;chr1;chr1;chr1;chr1;chr1;chr1;chr1;chr1;chr1;chr1;chr1;chr1;chr1;chr1;chr1;chr1;chr1;chr1;chr1;chr1;chr1;chr1;chr1;chr1;chr1;chr1;chr1;chr1;chr1;chr1;chr1;chr1;chr1;chr1;chr1;chr1;chr1;chr1;chr1;chr1;chr1;chr1;chr1;chr1;chr1;chr1	133246097;133246097;133259009;133259009;133260042;133260042;133263797;133263797;133264661;133264661;133266566;133266566;133270000;133270060;133272209;133272209;133273858;133273858;133274793;133275812;133279373;133280339;133280339;133281783;133281783;133282117;133282117;133283271;133283271;133284880;133284880;133285247;133285247;133286247;133287470;133287470;133287774;133287774;133292352;133292352;133293706;133293706;133293954;133293954;133294563;133294563;133298920;133298920;133299709;133299709	133246142;133246142;133259089;133259089;133260156;133260156;133263901;133263901;133264733;133264733;133266666;133266666;133270202;133270202;133272691;133272691;133274374;133274374;133274879;133275865;133279453;133280407;133280407;133281863;133281863;133282266;133282266;133283366;133283366;133284991;133284991;133285386;133285386;133286396;133287599;133287599;133287880;133287880;133292528;133292528;133293873;133293873;133294087;133294087;133294708;133294708;133299043;133299043;133303435;133303435	+;+;+;+;+;+;+;+;+;+;+;+;+;+;+;+;+;+;+;+;+;+;+;+;+;+;+;+;+;+;+;+;+;+;+;+;+;+;+;+;+;+;+;+;+;+;+;+;+;+	7457	89	chr1;chr1;chr1;chr1;chr1;chr1;chr1;chr1;chr1;chr1;chr1;chr1;chr1;chr1;chr1;chr1;chr1;chr1;chr1;chr1;chr1;chr1;chr1;chr1;chr1;chr1;chr1;chr1;chr1;chr1;chr1;chr1;chr1;chr1;chr1;chr1;chr1;chr1;chr1;chr1;chr1;chr1;chr1;chr1;chr1;chr1;chr1;chr1;chr1;chr1	133246097;133246097;133259009;133259009;133260042;133260042;133263797;133263797;133264661;133264661;133266566;133266566;133270000;133270060;133272209;133272209;133273858;133273858;133274793;133275812;133279373;133280339;133280339;133281783;133281783;133282117;133282117;133283271;133283271;133284880;133284880;133285247;133285247;133286247;133287470;133287470;133287774;133287774;133292352;133292352;133293706;133293706;133293954;133293954;133294563;133294563;133298920;133298920;133299709;133299709	133246142;133246142;133259089;133259089;133260156;133260156;133263901;133263901;133264733;133264733;133266666;133266666;133270202;133270202;133272691;133272691;133274374;133274374;133274879;133275865;133279453;133280407;133280407;133281863;133281863;133282266;133282266;133283366;133283366;133284991;133284991;133285386;133285386;133286396;133287599;133287599;133287880;133287880;133292528;133292528;133293873;133293873;133294087;133294087;133294708;133294708;133299043;133299043;133303435;133303435	+;+;+;+;+;+;+;+;+;+;+;+;+;+;+;+;+;+;+;+;+;+;+;+;+;+;+;+;+;+;+;+;+;+;+;+;+;+;+;+;+;+;+;+;+;+;+;+;+;+	7457	91	chr1;chr1;chr1;chr1;chr1;chr1;chr1;chr1;chr1;chr1;chr1;chr1;chr1;chr1;chr1;chr1;chr1;chr1;chr1;chr1;chr1;chr1;chr1;chr1;chr1;chr1;chr1;chr1;chr1;chr1;chr1;chr1;chr1;chr1;chr1;chr1;chr1;chr1;chr1;chr1;chr1;chr1;chr1;chr1;chr1;chr1;chr1;chr1;chr1;chr1	133246097;133246097;133259009;133259009;133260042;133260042;133263797;133263797;133264661;133264661;133266566;133266566;133270000;133270060;133272209;133272209;133273858;133273858;133274793;133275812;133279373;133280339;133280339;133281783;133281783;133282117;133282117;133283271;133283271;133284880;133284880;133285247;133285247;133286247;133287470;133287470;133287774;133287774;133292352;133292352;133293706;133293706;133293954;133293954;133294563;133294563;133298920;133298920;133299709;133299709	133246142;133246142;133259089;133259089;133260156;133260156;133263901;133263901;133264733;133264733;133266666;133266666;133270202;133270202;133272691;133272691;133274374;133274374;133274879;133275865;133279453;133280407;133280407;133281863;133281863;133282266;133282266;133283366;133283366;133284991;133284991;133285386;133285386;133286396;133287599;133287599;133287880;133287880;133292528;133292528;133293873;133293873;133294087;133294087;133294708;133294708;133299043;133299043;133303435;133303435	+;+;+;+;+;+;+;+;+;+;+;+;+;+;+;+;+;+;+;+;+;+;+;+;+;+;+;+;+;+;+;+;+;+;+;+;+;+;+;+;+;+;+;+;+;+;+;+;+;+	7457	103	chr1;chr1;chr1;chr1;chr1;chr1;chr1;chr1;chr1;chr1;chr1;chr1;chr1;chr1;chr1;chr1;chr1;chr1;chr1;chr1;chr1;chr1;chr1;chr1;chr1;chr1;chr1;chr1;chr1;chr1;chr1;chr1;chr1;chr1;chr1;chr1;chr1;chr1;chr1;chr1;chr1;chr1;chr1;chr1;chr1;chr1;chr1;chr1;chr1;chr1	133246097;133246097;133259009;133259009;133260042;133260042;133263797;133263797;133264661;133264661;133266566;133266566;133270000;133270060;133272209;133272209;133273858;133273858;133274793;133275812;133279373;133280339;133280339;133281783;133281783;133282117;133282117;133283271;133283271;133284880;133284880;133285247;133285247;133286247;133287470;133287470;133287774;133287774;133292352;133292352;133293706;133293706;133293954;133293954;133294563;133294563;133298920;133298920;133299709;133299709	133246142;133246142;133259089;133259089;133260156;133260156;133263901;133263901;133264733;133264733;133266666;133266666;133270202;133270202;133272691;133272691;133274374;133274374;133274879;133275865;133279453;133280407;133280407;133281863;133281863;133282266;133282266;133283366;133283366;133284991;133284991;133285386;133285386;133286396;133287599;133287599;133287880;133287880;133292528;133292528;133293873;133293873;133294087;133294087;133294708;133294708;133299043;133299043;133303435;133303435	+;+;+;+;+;+;+;+;+;+;+;+;+;+;+;+;+;+;+;+;+;+;+;+;+;+;+;+;+;+;+;+;+;+;+;+;+;+;+;+;+;+;+;+;+;+;+;+;+;+	7457	115	chr1;chr1;chr1;chr1;chr1;chr1;chr1;chr1;chr1;chr1;chr1;chr1;chr1;chr1;chr1;chr1;chr1;chr1;chr1;chr1;chr1;chr1;chr1;chr1;chr1;chr1;chr1;chr1;chr1;chr1;chr1;chr1;chr1;chr1;chr1;chr1;chr1;chr1;chr1;chr1;chr1;chr1;chr1;chr1;chr1;chr1;chr1;chr1;chr1;chr1	133246097;133246097;133259009;133259009;133260042;133260042;133263797;133263797;133264661;133264661;133266566;133266566;133270000;133270060;133272209;133272209;133273858;133273858;133274793;133275812;133279373;133280339;133280339;133281783;133281783;133282117;133282117;133283271;133283271;133284880;133284880;133285247;133285247;133286247;133287470;133287470;133287774;133287774;133292352;133292352;133293706;133293706;133293954;133293954;133294563;133294563;133298920;133298920;133299709;133299709	133246142;133246142;133259089;133259089;133260156;133260156;133263901;133263901;133264733;133264733;133266666;133266666;133270202;133270202;133272691;133272691;133274374;133274374;133274879;133275865;133279453;133280407;133280407;133281863;133281863;133282266;133282266;133283366;133283366;133284991;133284991;133285386;133285386;133286396;133287599;133287599;133287880;133287880;133292528;133292528;133293873;133293873;133294087;133294087;133294708;133294708;133299043;133299043;133303435;133303435	+;+;+;+;+;+;+;+;+;+;+;+;+;+;+;+;+;+;+;+;+;+;+;+;+;+;+;+;+;+;+;+;+;+;+;+;+;+;+;+;+;+;+;+;+;+;+;+;+;+	7457	144	chr1;chr1;chr1;chr1;chr1;chr1;chr1;chr1;chr1;chr1;chr1;chr1;chr1;chr1;chr1;chr1;chr1;chr1;chr1;chr1;chr1;chr1;chr1;chr1;chr1;chr1;chr1;chr1;chr1;chr1;chr1;chr1;chr1;chr1;chr1;chr1;chr1;chr1;chr1;chr1;chr1;chr1;chr1;chr1;chr1;chr1;chr1;chr1;chr1;chr1	133246097;133246097;133259009;133259009;133260042;133260042;133263797;133263797;133264661;133264661;133266566;133266566;133270000;133270060;133272209;133272209;133273858;133273858;133274793;133275812;133279373;133280339;133280339;133281783;133281783;133282117;133282117;133283271;133283271;133284880;133284880;133285247;133285247;133286247;133287470;133287470;133287774;133287774;133292352;133292352;133293706;133293706;133293954;133293954;133294563;133294563;133298920;133298920;133299709;133299709	133246142;133246142;133259089;133259089;133260156;133260156;133263901;133263901;133264733;133264733;133266666;133266666;133270202;133270202;133272691;133272691;133274374;133274374;133274879;133275865;133279453;133280407;133280407;133281863;133281863;133282266;133282266;133283366;133283366;133284991;133284991;133285386;133285386;133286396;133287599;133287599;133287880;133287880;133292528;133292528;133293873;133293873;133294087;133294087;133294708;133294708;133299043;133299043;133303435;133303435	+;+;+;+;+;+;+;+;+;+;+;+;+;+;+;+;+;+;+;+;+;+;+;+;+;+;+;+;+;+;+;+;+;+;+;+;+;+;+;+;+;+;+;+;+;+;+;+;+;+	7457	146	chr1;chr1;chr1;chr1;chr1;chr1;chr1;chr1;chr1;chr1;chr1;chr1;chr1;chr1;chr1;chr1;chr1;chr1;chr1;chr1;chr1;chr1;chr1;chr1;chr1;chr1;chr1;chr1;chr1;chr1;chr1;chr1;chr1;chr1;chr1;chr1;chr1;chr1;chr1;chr1;chr1;chr1;chr1;chr1;chr1;chr1;chr1;chr1;chr1;chr1	133246097;133246097;133259009;133259009;133260042;133260042;133263797;133263797;133264661;133264661;133266566;133266566;133270000;133270060;133272209;133272209;133273858;133273858;133274793;133275812;133279373;133280339;133280339;133281783;133281783;133282117;133282117;133283271;133283271;133284880;133284880;133285247;133285247;133286247;133287470;133287470;133287774;133287774;133292352;133292352;133293706;133293706;133293954;133293954;133294563;133294563;133298920;133298920;133299709;133299709	133246142;133246142;133259089;133259089;133260156;133260156;133263901;133263901;133264733;133264733;133266666;133266666;133270202;133270202;133272691;133272691;133274374;133274374;133274879;133275865;133279453;133280407;133280407;133281863;133281863;133282266;133282266;133283366;133283366;133284991;133284991;133285386;133285386;133286396;133287599;133287599;133287880;133287880;133292528;133292528;133293873;133293873;133294087;133294087;133294708;133294708;133299043;133299043;133303435;133303435	+;+;+;+;+;+;+;+;+;+;+;+;+;+;+;+;+;+;+;+;+;+;+;+;+;+;+;+;+;+;+;+;+;+;+;+;+;+;+;+;+;+;+;+;+;+;+;+;+;+	7457	172	chr1;chr1;chr1;chr1;chr1;chr1;chr1;chr1;chr1;chr1;chr1;chr1;chr1;chr1;chr1;chr1;chr1;chr1;chr1;chr1;chr1;chr1;chr1;chr1;chr1;chr1;chr1;chr1;chr1;chr1;chr1;chr1;chr1;chr1;chr1;chr1;chr1;chr1;chr1;chr1;chr1;chr1;chr1;chr1;chr1;chr1;chr1;chr1;chr1;chr1	133246097;133246097;133259009;133259009;133260042;133260042;133263797;133263797;133264661;133264661;133266566;133266566;133270000;133270060;133272209;133272209;133273858;133273858;133274793;133275812;133279373;133280339;133280339;133281783;133281783;133282117;133282117;133283271;133283271;133284880;133284880;133285247;133285247;133286247;133287470;133287470;133287774;133287774;133292352;133292352;133293706;133293706;133293954;133293954;133294563;133294563;133298920;133298920;133299709;133299709	133246142;133246142;133259089;133259089;133260156;133260156;133263901;133263901;133264733;133264733;133266666;133266666;133270202;133270202;133272691;133272691;133274374;133274374;133274879;133275865;133279453;133280407;133280407;133281863;133281863;133282266;133282266;133283366;133283366;133284991;133284991;133285386;133285386;133286396;133287599;133287599;133287880;133287880;133292528;133292528;133293873;133293873;133294087;133294087;133294708;133294708;133299043;133299043;133303435;133303435	+;+;+;+;+;+;+;+;+;+;+;+;+;+;+;+;+;+;+;+;+;+;+;+;+;+;+;+;+;+;+;+;+;+;+;+;+;+;+;+;+;+;+;+;+;+;+;+;+;+	7457	258	chr1;chr1;chr1;chr1;chr1;chr1;chr1;chr1;chr1;chr1;chr1;chr1;chr1;chr1;chr1;chr1;chr1;chr1;chr1;chr1;chr1;chr1;chr1;chr1;chr1;chr1;chr1;chr1;chr1;chr1;chr1;chr1;chr1;chr1;chr1;chr1;chr1;chr1;chr1;chr1;chr1;chr1;chr1;chr1;chr1;chr1;chr1;chr1;chr1;chr1	133246097;133246097;133259009;133259009;133260042;133260042;133263797;133263797;133264661;133264661;133266566;133266566;133270000;133270060;133272209;133272209;133273858;133273858;133274793;133275812;133279373;133280339;133280339;133281783;133281783;133282117;133282117;133283271;133283271;133284880;133284880;133285247;133285247;133286247;133287470;133287470;133287774;133287774;133292352;133292352;133293706;133293706;133293954;133293954;133294563;133294563;133298920;133298920;133299709;133299709	133246142;133246142;133259089;133259089;133260156;133260156;133263901;133263901;133264733;133264733;133266666;133266666;133270202;133270202;133272691;133272691;133274374;133274374;133274879;133275865;133279453;133280407;133280407;133281863;133281863;133282266;133282266;133283366;133283366;133284991;133284991;133285386;133285386;133286396;133287599;133287599;133287880;133287880;133292528;133292528;133293873;133293873;133294087;133294087;133294708;133294708;133299043;133299043;133303435;133303435	+;+;+;+;+;+;+;+;+;+;+;+;+;+;+;+;+;+;+;+;+;+;+;+;+;+;+;+;+;+;+;+;+;+;+;+;+;+;+;+;+;+;+;+;+;+;+;+;+;+	7457	1337	chr1;chr1;chr1;chr1;chr1;chr1;chr1;chr1;chr1;chr1;chr1;chr1;chr1;chr1;chr1;chr1;chr1;chr1;chr1;chr1;chr1;chr1;chr1;chr1;chr1;chr1;chr1;chr1;chr1;chr1;chr1;chr1;chr1;chr1;chr1;chr1;chr1;chr1;chr1;chr1;chr1;chr1;chr1;chr1;chr1;chr1;chr1;chr1;chr1;chr1	133246097;133246097;133259009;133259009;133260042;133260042;133263797;133263797;133264661;133264661;133266566;133266566;133270000;133270060;133272209;133272209;133273858;133273858;133274793;133275812;133279373;133280339;133280339;133281783;133281783;133282117;133282117;133283271;133283271;133284880;133284880;133285247;133285247;133286247;133287470;133287470;133287774;133287774;133292352;133292352;133293706;133293706;133293954;133293954;133294563;133294563;133298920;133298920;133299709;133299709	133246142;133246142;133259089;133259089;133260156;133260156;133263901;133263901;133264733;133264733;133266666;133266666;133270202;133270202;133272691;133272691;133274374;133274374;133274879;133275865;133279453;133280407;133280407;133281863;133281863;133282266;133282266;133283366;133283366;133284991;133284991;133285386;133285386;133286396;133287599;133287599;133287880;133287880;133292528;133292528;133293873;133293873;133294087;133294087;133294708;133294708;133299043;133299043;133303435;133303435	+;+;+;+;+;+;+;+;+;+;+;+;+;+;+;+;+;+;+;+;+;+;+;+;+;+;+;+;+;+;+;+;+;+;+;+;+;+;+;+;+;+;+;+;+;+;+;+;+;+	7457	825	chr1;chr1;chr1;chr1;chr1;chr1;chr1;chr1;chr1;chr1;chr1;chr1;chr1;chr1;chr1;chr1;chr1;chr1;chr1;chr1;chr1;chr1;chr1;chr1;chr1;chr1;chr1;chr1;chr1;chr1;chr1;chr1;chr1;chr1;chr1;chr1;chr1;chr1;chr1;chr1;chr1;chr1;chr1;chr1;chr1;chr1;chr1;chr1;chr1;chr1	133246097;133246097;133259009;133259009;133260042;133260042;133263797;133263797;133264661;133264661;133266566;133266566;133270000;133270060;133272209;133272209;133273858;133273858;133274793;133275812;133279373;133280339;133280339;133281783;133281783;133282117;133282117;133283271;133283271;133284880;133284880;133285247;133285247;133286247;133287470;133287470;133287774;133287774;133292352;133292352;133293706;133293706;133293954;133293954;133294563;133294563;133298920;133298920;133299709;133299709	133246142;133246142;133259089;133259089;133260156;133260156;133263901;133263901;133264733;133264733;133266666;133266666;133270202;133270202;133272691;133272691;133274374;133274374;133274879;133275865;133279453;133280407;133280407;133281863;133281863;133282266;133282266;133283366;133283366;133284991;133284991;133285386;133285386;133286396;133287599;133287599;133287880;133287880;133292528;133292528;133293873;133293873;133294087;133294087;133294708;133294708;133299043;133299043;133303435;133303435	+;+;+;+;+;+;+;+;+;+;+;+;+;+;+;+;+;+;+;+;+;+;+;+;+;+;+;+;+;+;+;+;+;+;+;+;+;+;+;+;+;+;+;+;+;+;+;+;+;+	7457	991	chr1;chr1;chr1;chr1;chr1;chr1;chr1;chr1;chr1;chr1;chr1;chr1;chr1;chr1;chr1;chr1;chr1;chr1;chr1;chr1;chr1;chr1;chr1;chr1;chr1;chr1;chr1;chr1;chr1;chr1;chr1;chr1;chr1;chr1;chr1;chr1;chr1;chr1;chr1;chr1;chr1;chr1;chr1;chr1;chr1;chr1;chr1;chr1;chr1;chr1	133246097;133246097;133259009;133259009;133260042;133260042;133263797;133263797;133264661;133264661;133266566;133266566;133270000;133270060;133272209;133272209;133273858;133273858;133274793;133275812;133279373;133280339;133280339;133281783;133281783;133282117;133282117;133283271;133283271;133284880;133284880;133285247;133285247;133286247;133287470;133287470;133287774;133287774;133292352;133292352;133293706;133293706;133293954;133293954;133294563;133294563;133298920;133298920;133299709;133299709	133246142;133246142;133259089;133259089;133260156;133260156;133263901;133263901;133264733;133264733;133266666;133266666;133270202;133270202;133272691;133272691;133274374;133274374;133274879;133275865;133279453;133280407;133280407;133281863;133281863;133282266;133282266;133283366;133283366;133284991;133284991;133285386;133285386;133286396;133287599;133287599;133287880;133287880;133292528;133292528;133293873;133293873;133294087;133294087;133294708;133294708;133299043;133299043;133303435;133303435	+;+;+;+;+;+;+;+;+;+;+;+;+;+;+;+;+;+;+;+;+;+;+;+;+;+;+;+;+;+;+;+;+;+;+;+;+;+;+;+;+;+;+;+;+;+;+;+;+;+	7457	1016	chr1;chr1;chr1;chr1;chr1;chr1;chr1;chr1;chr1;chr1;chr1;chr1;chr1;chr1;chr1;chr1;chr1;chr1;chr1;chr1;chr1;chr1;chr1;chr1;chr1;chr1;chr1;chr1;chr1;chr1;chr1;chr1;chr1;chr1;chr1;chr1;chr1;chr1;chr1;chr1;chr1;chr1;chr1;chr1;chr1;chr1;chr1;chr1;chr1;chr1	133246097;133246097;133259009;133259009;133260042;133260042;133263797;133263797;133264661;133264661;133266566;133266566;133270000;133270060;133272209;133272209;133273858;133273858;133274793;133275812;133279373;133280339;133280339;133281783;133281783;133282117;133282117;133283271;133283271;133284880;133284880;133285247;133285247;133286247;133287470;133287470;133287774;133287774;133292352;133292352;133293706;133293706;133293954;133293954;133294563;133294563;133298920;133298920;133299709;133299709	133246142;133246142;133259089;133259089;133260156;133260156;133263901;133263901;133264733;133264733;133266666;133266666;133270202;133270202;133272691;133272691;133274374;133274374;133274879;133275865;133279453;133280407;133280407;133281863;133281863;133282266;133282266;133283366;133283366;133284991;133284991;133285386;133285386;133286396;133287599;133287599;133287880;133287880;133292528;133292528;133293873;133293873;133294087;133294087;133294708;133294708;133299043;133299043;133303435;133303435	+;+;+;+;+;+;+;+;+;+;+;+;+;+;+;+;+;+;+;+;+;+;+;+;+;+;+;+;+;+;+;+;+;+;+;+;+;+;+;+;+;+;+;+;+;+;+;+;+;+	7457	789	chr1;chr1;chr1;chr1;chr1;chr1;chr1;chr1;chr1;chr1;chr1;chr1;chr1;chr1;chr1;chr1;chr1;chr1;chr1;chr1;chr1;chr1;chr1;chr1;chr1;chr1;chr1;chr1;chr1;chr1;chr1;chr1;chr1;chr1;chr1;chr1;chr1;chr1;chr1;chr1;chr1;chr1;chr1;chr1;chr1;chr1;chr1;chr1;chr1;chr1	133246097;133246097;133259009;133259009;133260042;133260042;133263797;133263797;133264661;133264661;133266566;133266566;133270000;133270060;133272209;133272209;133273858;133273858;133274793;133275812;133279373;133280339;133280339;133281783;133281783;133282117;133282117;133283271;133283271;133284880;133284880;133285247;133285247;133286247;133287470;133287470;133287774;133287774;133292352;133292352;133293706;133293706;133293954;133293954;133294563;133294563;133298920;133298920;133299709;133299709	133246142;133246142;133259089;133259089;133260156;133260156;133263901;133263901;133264733;133264733;133266666;133266666;133270202;133270202;133272691;133272691;133274374;133274374;133274879;133275865;133279453;133280407;133280407;133281863;133281863;133282266;133282266;133283366;133283366;133284991;133284991;133285386;133285386;133286396;133287599;133287599;133287880;133287880;133292528;133292528;133293873;133293873;133294087;133294087;133294708;133294708;133299043;133299043;133303435;133303435	+;+;+;+;+;+;+;+;+;+;+;+;+;+;+;+;+;+;+;+;+;+;+;+;+;+;+;+;+;+;+;+;+;+;+;+;+;+;+;+;+;+;+;+;+;+;+;+;+;+	7457	641	chr1;chr1;chr1;chr1;chr1;chr1;chr1;chr1;chr1;chr1;chr1;chr1;chr1;chr1;chr1;chr1;chr1;chr1;chr1;chr1;chr1;chr1;chr1;chr1;chr1;chr1;chr1;chr1;chr1;chr1;chr1;chr1;chr1;chr1;chr1;chr1;chr1;chr1;chr1;chr1;chr1;chr1;chr1;chr1;chr1;chr1;chr1;chr1;chr1;chr1	133246097;133246097;133259009;133259009;133260042;133260042;133263797;133263797;133264661;133264661;133266566;133266566;133270000;133270060;133272209;133272209;133273858;133273858;133274793;133275812;133279373;133280339;133280339;133281783;133281783;133282117;133282117;133283271;133283271;133284880;133284880;133285247;133285247;133286247;133287470;133287470;133287774;133287774;133292352;133292352;133293706;133293706;133293954;133293954;133294563;133294563;133298920;133298920;133299709;133299709	133246142;133246142;133259089;133259089;133260156;133260156;133263901;133263901;133264733;133264733;133266666;133266666;133270202;133270202;133272691;133272691;133274374;133274374;133274879;133275865;133279453;133280407;133280407;133281863;133281863;133282266;133282266;133283366;133283366;133284991;133284991;133285386;133285386;133286396;133287599;133287599;133287880;133287880;133292528;133292528;133293873;133293873;133294087;133294087;133294708;133294708;133299043;133299043;133303435;133303435	+;+;+;+;+;+;+;+;+;+;+;+;+;+;+;+;+;+;+;+;+;+;+;+;+;+;+;+;+;+;+;+;+;+;+;+;+;+;+;+;+;+;+;+;+;+;+;+;+;+	7457	1165	chr1;chr1;chr1;chr1;chr1;chr1;chr1;chr1;chr1;chr1;chr1;chr1;chr1;chr1;chr1;chr1;chr1;chr1;chr1;chr1;chr1;chr1;chr1;chr1;chr1;chr1;chr1;chr1;chr1;chr1;chr1;chr1;chr1;chr1;chr1;chr1;chr1;chr1;chr1;chr1;chr1;chr1;chr1;chr1;chr1;chr1;chr1;chr1;chr1;chr1	133246097;133246097;133259009;133259009;133260042;133260042;133263797;133263797;133264661;133264661;133266566;133266566;133270000;133270060;133272209;133272209;133273858;133273858;133274793;133275812;133279373;133280339;133280339;133281783;133281783;133282117;133282117;133283271;133283271;133284880;133284880;133285247;133285247;133286247;133287470;133287470;133287774;133287774;133292352;133292352;133293706;133293706;133293954;133293954;133294563;133294563;133298920;133298920;133299709;133299709	133246142;133246142;133259089;133259089;133260156;133260156;133263901;133263901;133264733;133264733;133266666;133266666;133270202;133270202;133272691;133272691;133274374;133274374;133274879;133275865;133279453;133280407;133280407;133281863;133281863;133282266;133282266;133283366;133283366;133284991;133284991;133285386;133285386;133286396;133287599;133287599;133287880;133287880;133292528;133292528;133293873;133293873;133294087;133294087;133294708;133294708;133299043;133299043;133303435;133303435	+;+;+;+;+;+;+;+;+;+;+;+;+;+;+;+;+;+;+;+;+;+;+;+;+;+;+;+;+;+;+;+;+;+;+;+;+;+;+;+;+;+;+;+;+;+;+;+;+;+	7457	1258	chr1;chr1;chr1;chr1;chr1;chr1;chr1;chr1;chr1;chr1;chr1;chr1;chr1;chr1;chr1;chr1;chr1;chr1;chr1;chr1;chr1;chr1;chr1;chr1;chr1;chr1;chr1;chr1;chr1;chr1;chr1;chr1;chr1;chr1;chr1;chr1;chr1;chr1;chr1;chr1;chr1;chr1;chr1;chr1;chr1;chr1;chr1;chr1;chr1;chr1	133246097;133246097;133259009;133259009;133260042;133260042;133263797;133263797;133264661;133264661;133266566;133266566;133270000;133270060;133272209;133272209;133273858;133273858;133274793;133275812;133279373;133280339;133280339;133281783;133281783;133282117;133282117;133283271;133283271;133284880;133284880;133285247;133285247;133286247;133287470;133287470;133287774;133287774;133292352;133292352;133293706;133293706;133293954;133293954;133294563;133294563;133298920;133298920;133299709;133299709	133246142;133246142;133259089;133259089;133260156;133260156;133263901;133263901;133264733;133264733;133266666;133266666;133270202;133270202;133272691;133272691;133274374;133274374;133274879;133275865;133279453;133280407;133280407;133281863;133281863;133282266;133282266;133283366;133283366;133284991;133284991;133285386;133285386;133286396;133287599;133287599;133287880;133287880;133292528;133292528;133293873;133293873;133294087;133294087;133294708;133294708;133299043;133299043;133303435;133303435	+;+;+;+;+;+;+;+;+;+;+;+;+;+;+;+;+;+;+;+;+;+;+;+;+;+;+;+;+;+;+;+;+;+;+;+;+;+;+;+;+;+;+;+;+;+;+;+;+;+	7457	1710	chr1;chr1;chr1;chr1;chr1;chr1;chr1;chr1;chr1;chr1;chr1;chr1;chr1;chr1;chr1;chr1;chr1;chr1;chr1;chr1;chr1;chr1;chr1;chr1;chr1;chr1;chr1;chr1;chr1;chr1;chr1;chr1;chr1;chr1;chr1;chr1;chr1;chr1;chr1;chr1;chr1;chr1;chr1;chr1;chr1;chr1;chr1;chr1;chr1;chr1	133246097;133246097;133259009;133259009;133260042;133260042;133263797;133263797;133264661;133264661;133266566;133266566;133270000;133270060;133272209;133272209;133273858;133273858;133274793;133275812;133279373;133280339;133280339;133281783;133281783;133282117;133282117;133283271;133283271;133284880;133284880;133285247;133285247;133286247;133287470;133287470;133287774;133287774;133292352;133292352;133293706;133293706;133293954;133293954;133294563;133294563;133298920;133298920;133299709;133299709	133246142;133246142;133259089;133259089;133260156;133260156;133263901;133263901;133264733;133264733;133266666;133266666;133270202;133270202;133272691;133272691;133274374;133274374;133274879;133275865;133279453;133280407;133280407;133281863;133281863;133282266;133282266;133283366;133283366;133284991;133284991;133285386;133285386;133286396;133287599;133287599;133287880;133287880;133292528;133292528;133293873;133293873;133294087;133294087;133294708;133294708;133299043;133299043;133303435;133303435	+;+;+;+;+;+;+;+;+;+;+;+;+;+;+;+;+;+;+;+;+;+;+;+;+;+;+;+;+;+;+;+;+;+;+;+;+;+;+;+;+;+;+;+;+;+;+;+;+;+	7457	2041	chr1;chr1;chr1;chr1;chr1;chr1;chr1;chr1;chr1;chr1;chr1;chr1;chr1;chr1;chr1;chr1;chr1;chr1;chr1;chr1;chr1;chr1;chr1;chr1;chr1;chr1;chr1;chr1;chr1;chr1;chr1;chr1;chr1;chr1;chr1;chr1;chr1;chr1;chr1;chr1;chr1;chr1;chr1;chr1;chr1;chr1;chr1;chr1;chr1;chr1	133246097;133246097;133259009;133259009;133260042;133260042;133263797;133263797;133264661;133264661;133266566;133266566;133270000;133270060;133272209;133272209;133273858;133273858;133274793;133275812;133279373;133280339;133280339;133281783;133281783;133282117;133282117;133283271;133283271;133284880;133284880;133285247;133285247;133286247;133287470;133287470;133287774;133287774;133292352;133292352;133293706;133293706;133293954;133293954;133294563;133294563;133298920;133298920;133299709;133299709	133246142;133246142;133259089;133259089;133260156;133260156;133263901;133263901;133264733;133264733;133266666;133266666;133270202;133270202;133272691;133272691;133274374;133274374;133274879;133275865;133279453;133280407;133280407;133281863;133281863;133282266;133282266;133283366;133283366;133284991;133284991;133285386;133285386;133286396;133287599;133287599;133287880;133287880;133292528;133292528;133293873;133293873;133294087;133294087;133294708;133294708;133299043;133299043;133303435;133303435	+;+;+;+;+;+;+;+;+;+;+;+;+;+;+;+;+;+;+;+;+;+;+;+;+;+;+;+;+;+;+;+;+;+;+;+;+;+;+;+;+;+;+;+;+;+;+;+;+;+	7457	2130	chr1;chr1;chr1;chr1;chr1;chr1;chr1;chr1;chr1;chr1;chr1;chr1;chr1;chr1;chr1;chr1;chr1;chr1;chr1;chr1;chr1;chr1;chr1;chr1;chr1;chr1;chr1;chr1;chr1;chr1;chr1;chr1;chr1;chr1;chr1;chr1;chr1;chr1;chr1;chr1;chr1;chr1;chr1;chr1;chr1;chr1;chr1;chr1;chr1;chr1	133246097;133246097;133259009;133259009;133260042;133260042;133263797;133263797;133264661;133264661;133266566;133266566;133270000;133270060;133272209;133272209;133273858;133273858;133274793;133275812;133279373;133280339;133280339;133281783;133281783;133282117;133282117;133283271;133283271;133284880;133284880;133285247;133285247;133286247;133287470;133287470;133287774;133287774;133292352;133292352;133293706;133293706;133293954;133293954;133294563;133294563;133298920;133298920;133299709;133299709	133246142;133246142;133259089;133259089;133260156;133260156;133263901;133263901;133264733;133264733;133266666;133266666;133270202;133270202;133272691;133272691;133274374;133274374;133274879;133275865;133279453;133280407;133280407;133281863;133281863;133282266;133282266;133283366;133283366;133284991;133284991;133285386;133285386;133286396;133287599;133287599;133287880;133287880;133292528;133292528;133293873;133293873;133294087;133294087;133294708;133294708;133299043;133299043;133303435;133303435	+;+;+;+;+;+;+;+;+;+;+;+;+;+;+;+;+;+;+;+;+;+;+;+;+;+;+;+;+;+;+;+;+;+;+;+;+;+;+;+;+;+;+;+;+;+;+;+;+;+	7457	2377
Tnip2	chr5;chr5;chr5;chr5;chr5;chr5	34496096;34499180;34499488;34500908;34503537;34513619	34496950;34499299;34499736;34500997;34503827;34513979	-;-;-;-;-;-	1966	104	chr5;chr5;chr5;chr5;chr5;chr5	34496096;34499180;34499488;34500908;34503537;34513619	34496950;34499299;34499736;34500997;34503827;34513979	-;-;-;-;-;-	1966	104	chr5;chr5;chr5;chr5;chr5;chr5	34496096;34499180;34499488;34500908;34503537;34513619	34496950;34499299;34499736;34500997;34503827;34513979	-;-;-;-;-;-	1966	100	chr5;chr5;chr5;chr5;chr5;chr5	34496096;34499180;34499488;34500908;34503537;34513619	34496950;34499299;34499736;34500997;34503827;34513979	-;-;-;-;-;-	1966	110	chr5;chr5;chr5;chr5;chr5;chr5	34496096;34499180;34499488;34500908;34503537;34513619	34496950;34499299;34499736;34500997;34503827;34513979	-;-;-;-;-;-	1966	112	chr5;chr5;chr5;chr5;chr5;chr5	34496096;34499180;34499488;34500908;34503537;34513619	34496950;34499299;34499736;34500997;34503827;34513979	-;-;-;-;-;-	1966	117	chr5;chr5;chr5;chr5;chr5;chr5	34496096;34499180;34499488;34500908;34503537;34513619	34496950;34499299;34499736;34500997;34503827;34513979	-;-;-;-;-;-	1966	120	chr5;chr5;chr5;chr5;chr5;chr5	34496096;34499180;34499488;34500908;34503537;34513619	34496950;34499299;34499736;34500997;34503827;34513979	-;-;-;-;-;-	1966	148	chr5;chr5;chr5;chr5;chr5;chr5	34496096;34499180;34499488;34500908;34503537;34513619	34496950;34499299;34499736;34500997;34503827;34513979	-;-;-;-;-;-	1966	141	chr5;chr5;chr5;chr5;chr5;chr5	34496096;34499180;34499488;34500908;34503537;34513619	34496950;34499299;34499736;34500997;34503827;34513979	-;-;-;-;-;-	1966	147	chr5;chr5;chr5;chr5;chr5;chr5	34496096;34499180;34499488;34500908;34503537;34513619	34496950;34499299;34499736;34500997;34503827;34513979	-;-;-;-;-;-	1966	168	chr5;chr5;chr5;chr5;chr5;chr5	34496096;34499180;34499488;34500908;34503537;34513619	34496950;34499299;34499736;34500997;34503827;34513979	-;-;-;-;-;-	1966	161	chr5;chr5;chr5;chr5;chr5;chr5	34496096;34499180;34499488;34500908;34503537;34513619	34496950;34499299;34499736;34500997;34503827;34513979	-;-;-;-;-;-	1966	223	chr5;chr5;chr5;chr5;chr5;chr5	34496096;34499180;34499488;34500908;34503537;34513619	34496950;34499299;34499736;34500997;34503827;34513979	-;-;-;-;-;-	1966	320	chr5;chr5;chr5;chr5;chr5;chr5	34496096;34499180;34499488;34500908;34503537;34513619	34496950;34499299;34499736;34500997;34503827;34513979	-;-;-;-;-;-	1966	124	chr5;chr5;chr5;chr5;chr5;chr5	34496096;34499180;34499488;34500908;34503537;34513619	34496950;34499299;34499736;34500997;34503827;34513979	-;-;-;-;-;-	1966	114	chr5;chr5;chr5;chr5;chr5;chr5	34496096;34499180;34499488;34500908;34503537;34513619	34496950;34499299;34499736;34500997;34503827;34513979	-;-;-;-;-;-	1966	108	chr5;chr5;chr5;chr5;chr5;chr5	34496096;34499180;34499488;34500908;34503537;34513619	34496950;34499299;34499736;34500997;34503827;34513979	-;-;-;-;-;-	1966	70	chr5;chr5;chr5;chr5;chr5;chr5	34496096;34499180;34499488;34500908;34503537;34513619	34496950;34499299;34499736;34500997;34503827;34513979	-;-;-;-;-;-	1966	159	chr5;chr5;chr5;chr5;chr5;chr5	34496096;34499180;34499488;34500908;34503537;34513619	34496950;34499299;34499736;34500997;34503827;34513979	-;-;-;-;-;-	1966	126	chr5;chr5;chr5;chr5;chr5;chr5	34496096;34499180;34499488;34500908;34503537;34513619	34496950;34499299;34499736;34500997;34503827;34513979	-;-;-;-;-;-	1966	109	chr5;chr5;chr5;chr5;chr5;chr5	34496096;34499180;34499488;34500908;34503537;34513619	34496950;34499299;34499736;34500997;34503827;34513979	-;-;-;-;-;-	1966	95	chr5;chr5;chr5;chr5;chr5;chr5	34496096;34499180;34499488;34500908;34503537;34513619	34496950;34499299;34499736;34500997;34503827;34513979	-;-;-;-;-;-	1966	92	chr5;chr5;chr5;chr5;chr5;chr5	34496096;34499180;34499488;34500908;34503537;34513619	34496950;34499299;34499736;34500997;34503827;34513979	-;-;-;-;-;-	1966	117	chr5;chr5;chr5;chr5;chr5;chr5	34496096;34499180;34499488;34500908;34503537;34513619	34496950;34499299;34499736;34500997;34503827;34513979	-;-;-;-;-;-	1966	145	chr5;chr5;chr5;chr5;chr5;chr5	34496096;34499180;34499488;34500908;34503537;34513619	34496950;34499299;34499736;34500997;34503827;34513979	-;-;-;-;-;-	1966	148
Syt12	chr19;chr19;chr19;chr19;chr19;chr19;chr19;chr19	4445908;4450929;4452277;4453765;4456495;4460617;4467907;4476935	4447860;4451062;4452397;4453980;4456887;4460810;4467963;4477143	-;-;-;-;-;-;-;-	3277	4	chr19;chr19;chr19;chr19;chr19;chr19;chr19;chr19	4445908;4450929;4452277;4453765;4456495;4460617;4467907;4476935	4447860;4451062;4452397;4453980;4456887;4460810;4467963;4477143	-;-;-;-;-;-;-;-	3277	8	chr19;chr19;chr19;chr19;chr19;chr19;chr19;chr19	4445908;4450929;4452277;4453765;4456495;4460617;4467907;4476935	4447860;4451062;4452397;4453980;4456887;4460810;4467963;4477143	-;-;-;-;-;-;-;-	3277	4	chr19;chr19;chr19;chr19;chr19;chr19;chr19;chr19	4445908;4450929;4452277;4453765;4456495;4460617;4467907;4476935	4447860;4451062;4452397;4453980;4456887;4460810;4467963;4477143	-;-;-;-;-;-;-;-	3277	8	chr19;chr19;chr19;chr19;chr19;chr19;chr19;chr19	4445908;4450929;4452277;4453765;4456495;4460617;4467907;4476935	4447860;4451062;4452397;4453980;4456887;4460810;4467963;4477143	-;-;-;-;-;-;-;-	3277	6	chr19;chr19;chr19;chr19;chr19;chr19;chr19;chr19	4445908;4450929;4452277;4453765;4456495;4460617;4467907;4476935	4447860;4451062;4452397;4453980;4456887;4460810;4467963;4477143	-;-;-;-;-;-;-;-	3277	12	chr19;chr19;chr19;chr19;chr19;chr19;chr19;chr19	4445908;4450929;4452277;4453765;4456495;4460617;4467907;4476935	4447860;4451062;4452397;4453980;4456887;4460810;4467963;4477143	-;-;-;-;-;-;-;-	3277	5	chr19;chr19;chr19;chr19;chr19;chr19;chr19;chr19	4445908;4450929;4452277;4453765;4456495;4460617;4467907;4476935	4447860;4451062;4452397;4453980;4456887;4460810;4467963;4477143	-;-;-;-;-;-;-;-	3277	1	chr19;chr19;chr19;chr19;chr19;chr19;chr19;chr19	4445908;4450929;4452277;4453765;4456495;4460617;4467907;4476935	4447860;4451062;4452397;4453980;4456887;4460810;4467963;4477143	-;-;-;-;-;-;-;-	3277	7	chr19;chr19;chr19;chr19;chr19;chr19;chr19;chr19	4445908;4450929;4452277;4453765;4456495;4460617;4467907;4476935	4447860;4451062;4452397;4453980;4456887;4460810;4467963;4477143	-;-;-;-;-;-;-;-	3277	2	chr19;chr19;chr19;chr19;chr19;chr19;chr19;chr19	4445908;4450929;4452277;4453765;4456495;4460617;4467907;4476935	4447860;4451062;4452397;4453980;4456887;4460810;4467963;4477143	-;-;-;-;-;-;-;-	3277	6	chr19;chr19;chr19;chr19;chr19;chr19;chr19;chr19	4445908;4450929;4452277;4453765;4456495;4460617;4467907;4476935	4447860;4451062;4452397;4453980;4456887;4460810;4467963;4477143	-;-;-;-;-;-;-;-	3277	5	chr19;chr19;chr19;chr19;chr19;chr19;chr19;chr19	4445908;4450929;4452277;4453765;4456495;4460617;4467907;4476935	4447860;4451062;4452397;4453980;4456887;4460810;4467963;4477143	-;-;-;-;-;-;-;-	3277	12	chr19;chr19;chr19;chr19;chr19;chr19;chr19;chr19	4445908;4450929;4452277;4453765;4456495;4460617;4467907;4476935	4447860;4451062;4452397;4453980;4456887;4460810;4467963;4477143	-;-;-;-;-;-;-;-	3277	23	chr19;chr19;chr19;chr19;chr19;chr19;chr19;chr19	4445908;4450929;4452277;4453765;4456495;4460617;4467907;4476935	4447860;4451062;4452397;4453980;4456887;4460810;4467963;4477143	-;-;-;-;-;-;-;-	3277	7	chr19;chr19;chr19;chr19;chr19;chr19;chr19;chr19	4445908;4450929;4452277;4453765;4456495;4460617;4467907;4476935	4447860;4451062;4452397;4453980;4456887;4460810;4467963;4477143	-;-;-;-;-;-;-;-	3277	5	chr19;chr19;chr19;chr19;chr19;chr19;chr19;chr19	4445908;4450929;4452277;4453765;4456495;4460617;4467907;4476935	4447860;4451062;4452397;4453980;4456887;4460810;4467963;4477143	-;-;-;-;-;-;-;-	3277	7	chr19;chr19;chr19;chr19;chr19;chr19;chr19;chr19	4445908;4450929;4452277;4453765;4456495;4460617;4467907;4476935	4447860;4451062;4452397;4453980;4456887;4460810;4467963;4477143	-;-;-;-;-;-;-;-	3277	11	chr19;chr19;chr19;chr19;chr19;chr19;chr19;chr19	4445908;4450929;4452277;4453765;4456495;4460617;4467907;4476935	4447860;4451062;4452397;4453980;4456887;4460810;4467963;4477143	-;-;-;-;-;-;-;-	3277	5	chr19;chr19;chr19;chr19;chr19;chr19;chr19;chr19	4445908;4450929;4452277;4453765;4456495;4460617;4467907;4476935	4447860;4451062;4452397;4453980;4456887;4460810;4467963;4477143	-;-;-;-;-;-;-;-	3277	4	chr19;chr19;chr19;chr19;chr19;chr19;chr19;chr19	4445908;4450929;4452277;4453765;4456495;4460617;4467907;4476935	4447860;4451062;4452397;4453980;4456887;4460810;4467963;4477143	-;-;-;-;-;-;-;-	3277	15	chr19;chr19;chr19;chr19;chr19;chr19;chr19;chr19	4445908;4450929;4452277;4453765;4456495;4460617;4467907;4476935	4447860;4451062;4452397;4453980;4456887;4460810;4467963;4477143	-;-;-;-;-;-;-;-	3277	11	chr19;chr19;chr19;chr19;chr19;chr19;chr19;chr19	4445908;4450929;4452277;4453765;4456495;4460617;4467907;4476935	4447860;4451062;4452397;4453980;4456887;4460810;4467963;4477143	-;-;-;-;-;-;-;-	3277	4	chr19;chr19;chr19;chr19;chr19;chr19;chr19;chr19	4445908;4450929;4452277;4453765;4456495;4460617;4467907;4476935	4447860;4451062;4452397;4453980;4456887;4460810;4467963;4477143	-;-;-;-;-;-;-;-	3277	6	chr19;chr19;chr19;chr19;chr19;chr19;chr19;chr19	4445908;4450929;4452277;4453765;4456495;4460617;4467907;4476935	4447860;4451062;4452397;4453980;4456887;4460810;4467963;4477143	-;-;-;-;-;-;-;-	3277	9	chr19;chr19;chr19;chr19;chr19;chr19;chr19;chr19	4445908;4450929;4452277;4453765;4456495;4460617;4467907;4476935	4447860;4451062;4452397;4453980;4456887;4460810;4467963;4477143	-;-;-;-;-;-;-;-	3277	10
Ecpas	chr4;chr4;chr4;chr4;chr4;chr4;chr4;chr4;chr4;chr4;chr4;chr4;chr4;chr4;chr4;chr4;chr4;chr4;chr4;chr4;chr4;chr4;chr4;chr4;chr4;chr4;chr4;chr4;chr4;chr4;chr4;chr4;chr4;chr4;chr4;chr4;chr4;chr4;chr4;chr4;chr4;chr4;chr4;chr4;chr4;chr4;chr4;chr4;chr4;chr4;chr4;chr4;chr4;chr4;chr4;chr4;chr4;chr4;chr4;chr4;chr4;chr4;chr4;chr4;chr4;chr4;chr4;chr4;chr4;chr4;chr4;chr4;chr4;chr4;chr4;chr4;chr4;chr4;chr4;chr4;chr4;chr4;chr4;chr4;chr4;chr4;chr4;chr4;chr4;chr4;chr4;chr4;chr4;chr4;chr4;chr4;chr4;chr4;chr4;chr4;chr4;chr4;chr4;chr4;chr4;chr4;chr4;chr4;chr4;chr4;chr4;chr4;chr4;chr4;chr4;chr4;chr4;chr4;chr4;chr4;chr4;chr4;chr4;chr4;chr4;chr4;chr4;chr4;chr4;chr4;chr4;chr4;chr4;chr4;chr4;chr4;chr4;chr4;chr4;chr4;chr4;chr4;chr4;chr4;chr4;chr4;chr4;chr4	58797234;58797234;58797234;58801733;58801733;58801733;58803670;58803670;58803670;58805541;58805541;58805541;58807751;58807751;58807751;58809396;58809396;58809396;58809682;58809682;58809682;58810616;58810616;58810616;58811371;58811371;58811371;58811709;58811709;58811709;58811852;58811852;58811852;58812644;58812644;58812644;58813992;58813992;58813992;58815259;58815259;58815259;58817400;58817400;58817400;58819143;58819143;58819143;58820128;58820128;58820128;58821363;58821363;58821363;58822036;58822036;58822036;58824166;58824166;58824166;58824698;58824698;58824698;58826402;58826402;58826402;58827037;58827037;58827037;58828008;58828008;58828008;58828507;58828507;58828507;58830334;58830334;58830334;58832704;58832704;58832704;58833926;58833926;58833926;58834497;58834497;58834497;58836122;58836122;58836122;58840675;58840675;58840675;58841383;58841383;58841383;58842568;58842568;58842568;58844079;58844079;58844079;58846999;58846999;58846999;58849680;58849680;58849680;58849887;58849887;58849887;58850904;58850904;58850904;58853116;58853116;58853116;58853651;58853651;58853651;58861525;58861525;58861525;58864347;58864347;58864347;58869415;58869415;58869415;58872589;58872589;58872589;58875424;58875424;58875424;58877045;58877045;58877045;58879018;58879018;58879018;58885368;58885368;58885368;58905004;58911869;58911869;58912476	58800320;58800320;58800320;58801804;58801804;58801804;58803758;58803758;58803758;58805646;58805646;58805646;58807889;58807889;58807889;58809588;58809588;58809588;58809725;58809725;58809725;58810824;58810824;58810824;58811562;58811562;58811562;58811775;58811775;58811775;58811943;58811943;58811943;58812710;58812710;58812710;58814081;58814081;58814081;58815324;58815324;58815324;58817550;58817550;58817550;58819264;58819264;58819264;58820175;58820175;58820175;58821468;58821468;58821468;58822115;58822115;58822115;58824333;58824333;58824333;58824815;58824815;58824815;58826470;58826470;58826470;58827151;58827151;58827151;58828062;58828062;58828062;58828652;58828652;58828652;58830457;58830457;58830457;58832805;58832805;58832805;58834098;58834098;58834098;58834659;58834659;58834659;58836256;58836256;58836256;58840766;58840766;58840766;58841605;58841605;58841605;58842648;58842648;58842648;58844202;58844202;58844202;58847102;58847102;58847102;58849802;58849802;58849802;58849953;58849953;58849953;58850953;58850953;58850953;58853194;58853194;58853194;58853736;58853736;58853736;58861644;58861644;58861644;58864428;58864428;58864428;58869554;58869554;58869554;58872760;58872760;58872760;58875573;58875573;58875573;58877163;58877163;58877163;58879134;58879134;58879134;58885498;58885498;58885498;58905107;58911930;58911930;58912749	-;-;-;-;-;-;-;-;-;-;-;-;-;-;-;-;-;-;-;-;-;-;-;-;-;-;-;-;-;-;-;-;-;-;-;-;-;-;-;-;-;-;-;-;-;-;-;-;-;-;-;-;-;-;-;-;-;-;-;-;-;-;-;-;-;-;-;-;-;-;-;-;-;-;-;-;-;-;-;-;-;-;-;-;-;-;-;-;-;-;-;-;-;-;-;-;-;-;-;-;-;-;-;-;-;-;-;-;-;-;-;-;-;-;-;-;-;-;-;-;-;-;-;-;-;-;-;-;-;-;-;-;-;-;-;-;-;-;-;-;-;-;-;-;-;-;-;-	8888	1833	chr4;chr4;chr4;chr4;chr4;chr4;chr4;chr4;chr4;chr4;chr4;chr4;chr4;chr4;chr4;chr4;chr4;chr4;chr4;chr4;chr4;chr4;chr4;chr4;chr4;chr4;chr4;chr4;chr4;chr4;chr4;chr4;chr4;chr4;chr4;chr4;chr4;chr4;chr4;chr4;chr4;chr4;chr4;chr4;chr4;chr4;chr4;chr4;chr4;chr4;chr4;chr4;chr4;chr4;chr4;chr4;chr4;chr4;chr4;chr4;chr4;chr4;chr4;chr4;chr4;chr4;chr4;chr4;chr4;chr4;chr4;chr4;chr4;chr4;chr4;chr4;chr4;chr4;chr4;chr4;chr4;chr4;chr4;chr4;chr4;chr4;chr4;chr4;chr4;chr4;chr4;chr4;chr4;chr4;chr4;chr4;chr4;chr4;chr4;chr4;chr4;chr4;chr4;chr4;chr4;chr4;chr4;chr4;chr4;chr4;chr4;chr4;chr4;chr4;chr4;chr4;chr4;chr4;chr4;chr4;chr4;chr4;chr4;chr4;chr4;chr4;chr4;chr4;chr4;chr4;chr4;chr4;chr4;chr4;chr4;chr4;chr4;chr4;chr4;chr4;chr4;chr4;chr4;chr4;chr4;chr4;chr4;chr4	58797234;58797234;58797234;58801733;58801733;58801733;58803670;58803670;58803670;58805541;58805541;58805541;58807751;58807751;58807751;58809396;58809396;58809396;58809682;58809682;58809682;58810616;58810616;58810616;58811371;58811371;58811371;58811709;58811709;58811709;58811852;58811852;58811852;58812644;58812644;58812644;58813992;58813992;58813992;58815259;58815259;58815259;58817400;58817400;58817400;58819143;58819143;58819143;58820128;58820128;58820128;58821363;58821363;58821363;58822036;58822036;58822036;58824166;58824166;58824166;58824698;58824698;58824698;58826402;58826402;58826402;58827037;58827037;58827037;58828008;58828008;58828008;58828507;58828507;58828507;58830334;58830334;58830334;58832704;58832704;58832704;58833926;58833926;58833926;58834497;58834497;58834497;58836122;58836122;58836122;58840675;58840675;58840675;58841383;58841383;58841383;58842568;58842568;58842568;58844079;58844079;58844079;58846999;58846999;58846999;58849680;58849680;58849680;58849887;58849887;58849887;58850904;58850904;58850904;58853116;58853116;58853116;58853651;58853651;58853651;58861525;58861525;58861525;58864347;58864347;58864347;58869415;58869415;58869415;58872589;58872589;58872589;58875424;58875424;58875424;58877045;58877045;58877045;58879018;58879018;58879018;58885368;58885368;58885368;58905004;58911869;58911869;58912476	58800320;58800320;58800320;58801804;58801804;58801804;58803758;58803758;58803758;58805646;58805646;58805646;58807889;58807889;58807889;58809588;58809588;58809588;58809725;58809725;58809725;58810824;58810824;58810824;58811562;58811562;58811562;58811775;58811775;58811775;58811943;58811943;58811943;58812710;58812710;58812710;58814081;58814081;58814081;58815324;58815324;58815324;58817550;58817550;58817550;58819264;58819264;58819264;58820175;58820175;58820175;58821468;58821468;58821468;58822115;58822115;58822115;58824333;58824333;58824333;58824815;58824815;58824815;58826470;58826470;58826470;58827151;58827151;58827151;58828062;58828062;58828062;58828652;58828652;58828652;58830457;58830457;58830457;58832805;58832805;58832805;58834098;58834098;58834098;58834659;58834659;58834659;58836256;58836256;58836256;58840766;58840766;58840766;58841605;58841605;58841605;58842648;58842648;58842648;58844202;58844202;58844202;58847102;58847102;58847102;58849802;58849802;58849802;58849953;58849953;58849953;58850953;58850953;58850953;58853194;58853194;58853194;58853736;58853736;58853736;58861644;58861644;58861644;58864428;58864428;58864428;58869554;58869554;58869554;58872760;58872760;58872760;58875573;58875573;58875573;58877163;58877163;58877163;58879134;58879134;58879134;58885498;58885498;58885498;58905107;58911930;58911930;58912749	-;-;-;-;-;-;-;-;-;-;-;-;-;-;-;-;-;-;-;-;-;-;-;-;-;-;-;-;-;-;-;-;-;-;-;-;-;-;-;-;-;-;-;-;-;-;-;-;-;-;-;-;-;-;-;-;-;-;-;-;-;-;-;-;-;-;-;-;-;-;-;-;-;-;-;-;-;-;-;-;-;-;-;-;-;-;-;-;-;-;-;-;-;-;-;-;-;-;-;-;-;-;-;-;-;-;-;-;-;-;-;-;-;-;-;-;-;-;-;-;-;-;-;-;-;-;-;-;-;-;-;-;-;-;-;-;-;-;-;-;-;-;-;-;-;-;-;-	8888	1663	chr4;chr4;chr4;chr4;chr4;chr4;chr4;chr4;chr4;chr4;chr4;chr4;chr4;chr4;chr4;chr4;chr4;chr4;chr4;chr4;chr4;chr4;chr4;chr4;chr4;chr4;chr4;chr4;chr4;chr4;chr4;chr4;chr4;chr4;chr4;chr4;chr4;chr4;chr4;chr4;chr4;chr4;chr4;chr4;chr4;chr4;chr4;chr4;chr4;chr4;chr4;chr4;chr4;chr4;chr4;chr4;chr4;chr4;chr4;chr4;chr4;chr4;chr4;chr4;chr4;chr4;chr4;chr4;chr4;chr4;chr4;chr4;chr4;chr4;chr4;chr4;chr4;chr4;chr4;chr4;chr4;chr4;chr4;chr4;chr4;chr4;chr4;chr4;chr4;chr4;chr4;chr4;chr4;chr4;chr4;chr4;chr4;chr4;chr4;chr4;chr4;chr4;chr4;chr4;chr4;chr4;chr4;chr4;chr4;chr4;chr4;chr4;chr4;chr4;chr4;chr4;chr4;chr4;chr4;chr4;chr4;chr4;chr4;chr4;chr4;chr4;chr4;chr4;chr4;chr4;chr4;chr4;chr4;chr4;chr4;chr4;chr4;chr4;chr4;chr4;chr4;chr4;chr4;chr4;chr4;chr4;chr4;chr4	58797234;58797234;58797234;58801733;58801733;58801733;58803670;58803670;58803670;58805541;58805541;58805541;58807751;58807751;58807751;58809396;58809396;58809396;58809682;58809682;58809682;58810616;58810616;58810616;58811371;58811371;58811371;58811709;58811709;58811709;58811852;58811852;58811852;58812644;58812644;58812644;58813992;58813992;58813992;58815259;58815259;58815259;58817400;58817400;58817400;58819143;58819143;58819143;58820128;58820128;58820128;58821363;58821363;58821363;58822036;58822036;58822036;58824166;58824166;58824166;58824698;58824698;58824698;58826402;58826402;58826402;58827037;58827037;58827037;58828008;58828008;58828008;58828507;58828507;58828507;58830334;58830334;58830334;58832704;58832704;58832704;58833926;58833926;58833926;58834497;58834497;58834497;58836122;58836122;58836122;58840675;58840675;58840675;58841383;58841383;58841383;58842568;58842568;58842568;58844079;58844079;58844079;58846999;58846999;58846999;58849680;58849680;58849680;58849887;58849887;58849887;58850904;58850904;58850904;58853116;58853116;58853116;58853651;58853651;58853651;58861525;58861525;58861525;58864347;58864347;58864347;58869415;58869415;58869415;58872589;58872589;58872589;58875424;58875424;58875424;58877045;58877045;58877045;58879018;58879018;58879018;58885368;58885368;58885368;58905004;58911869;58911869;58912476	58800320;58800320;58800320;58801804;58801804;58801804;58803758;58803758;58803758;58805646;58805646;58805646;58807889;58807889;58807889;58809588;58809588;58809588;58809725;58809725;58809725;58810824;58810824;58810824;58811562;58811562;58811562;58811775;58811775;58811775;58811943;58811943;58811943;58812710;58812710;58812710;58814081;58814081;58814081;58815324;58815324;58815324;58817550;58817550;58817550;58819264;58819264;58819264;58820175;58820175;58820175;58821468;58821468;58821468;58822115;58822115;58822115;58824333;58824333;58824333;58824815;58824815;58824815;58826470;58826470;58826470;58827151;58827151;58827151;58828062;58828062;58828062;58828652;58828652;58828652;58830457;58830457;58830457;58832805;58832805;58832805;58834098;58834098;58834098;58834659;58834659;58834659;58836256;58836256;58836256;58840766;58840766;58840766;58841605;58841605;58841605;58842648;58842648;58842648;58844202;58844202;58844202;58847102;58847102;58847102;58849802;58849802;58849802;58849953;58849953;58849953;58850953;58850953;58850953;58853194;58853194;58853194;58853736;58853736;58853736;58861644;58861644;58861644;58864428;58864428;58864428;58869554;58869554;58869554;58872760;58872760;58872760;58875573;58875573;58875573;58877163;58877163;58877163;58879134;58879134;58879134;58885498;58885498;58885498;58905107;58911930;58911930;58912749	-;-;-;-;-;-;-;-;-;-;-;-;-;-;-;-;-;-;-;-;-;-;-;-;-;-;-;-;-;-;-;-;-;-;-;-;-;-;-;-;-;-;-;-;-;-;-;-;-;-;-;-;-;-;-;-;-;-;-;-;-;-;-;-;-;-;-;-;-;-;-;-;-;-;-;-;-;-;-;-;-;-;-;-;-;-;-;-;-;-;-;-;-;-;-;-;-;-;-;-;-;-;-;-;-;-;-;-;-;-;-;-;-;-;-;-;-;-;-;-;-;-;-;-;-;-;-;-;-;-;-;-;-;-;-;-;-;-;-;-;-;-;-;-;-;-;-;-	8888	1331	chr4;chr4;chr4;chr4;chr4;chr4;chr4;chr4;chr4;chr4;chr4;chr4;chr4;chr4;chr4;chr4;chr4;chr4;chr4;chr4;chr4;chr4;chr4;chr4;chr4;chr4;chr4;chr4;chr4;chr4;chr4;chr4;chr4;chr4;chr4;chr4;chr4;chr4;chr4;chr4;chr4;chr4;chr4;chr4;chr4;chr4;chr4;chr4;chr4;chr4;chr4;chr4;chr4;chr4;chr4;chr4;chr4;chr4;chr4;chr4;chr4;chr4;chr4;chr4;chr4;chr4;chr4;chr4;chr4;chr4;chr4;chr4;chr4;chr4;chr4;chr4;chr4;chr4;chr4;chr4;chr4;chr4;chr4;chr4;chr4;chr4;chr4;chr4;chr4;chr4;chr4;chr4;chr4;chr4;chr4;chr4;chr4;chr4;chr4;chr4;chr4;chr4;chr4;chr4;chr4;chr4;chr4;chr4;chr4;chr4;chr4;chr4;chr4;chr4;chr4;chr4;chr4;chr4;chr4;chr4;chr4;chr4;chr4;chr4;chr4;chr4;chr4;chr4;chr4;chr4;chr4;chr4;chr4;chr4;chr4;chr4;chr4;chr4;chr4;chr4;chr4;chr4;chr4;chr4;chr4;chr4;chr4;chr4	58797234;58797234;58797234;58801733;58801733;58801733;58803670;58803670;58803670;58805541;58805541;58805541;58807751;58807751;58807751;58809396;58809396;58809396;58809682;58809682;58809682;58810616;58810616;58810616;58811371;58811371;58811371;58811709;58811709;58811709;58811852;58811852;58811852;58812644;58812644;58812644;58813992;58813992;58813992;58815259;58815259;58815259;58817400;58817400;58817400;58819143;58819143;58819143;58820128;58820128;58820128;58821363;58821363;58821363;58822036;58822036;58822036;58824166;58824166;58824166;58824698;58824698;58824698;58826402;58826402;58826402;58827037;58827037;58827037;58828008;58828008;58828008;58828507;58828507;58828507;58830334;58830334;58830334;58832704;58832704;58832704;58833926;58833926;58833926;58834497;58834497;58834497;58836122;58836122;58836122;58840675;58840675;58840675;58841383;58841383;58841383;58842568;58842568;58842568;58844079;58844079;58844079;58846999;58846999;58846999;58849680;58849680;58849680;58849887;58849887;58849887;58850904;58850904;58850904;58853116;58853116;58853116;58853651;58853651;58853651;58861525;58861525;58861525;58864347;58864347;58864347;58869415;58869415;58869415;58872589;58872589;58872589;58875424;58875424;58875424;58877045;58877045;58877045;58879018;58879018;58879018;58885368;58885368;58885368;58905004;58911869;58911869;58912476	58800320;58800320;58800320;58801804;58801804;58801804;58803758;58803758;58803758;58805646;58805646;58805646;58807889;58807889;58807889;58809588;58809588;58809588;58809725;58809725;58809725;58810824;58810824;58810824;58811562;58811562;58811562;58811775;58811775;58811775;58811943;58811943;58811943;58812710;58812710;58812710;58814081;58814081;58814081;58815324;58815324;58815324;58817550;58817550;58817550;58819264;58819264;58819264;58820175;58820175;58820175;58821468;58821468;58821468;58822115;58822115;58822115;58824333;58824333;58824333;58824815;58824815;58824815;58826470;58826470;58826470;58827151;58827151;58827151;58828062;58828062;58828062;58828652;58828652;58828652;58830457;58830457;58830457;58832805;58832805;58832805;58834098;58834098;58834098;58834659;58834659;58834659;58836256;58836256;58836256;58840766;58840766;58840766;58841605;58841605;58841605;58842648;58842648;58842648;58844202;58844202;58844202;58847102;58847102;58847102;58849802;58849802;58849802;58849953;58849953;58849953;58850953;58850953;58850953;58853194;58853194;58853194;58853736;58853736;58853736;58861644;58861644;58861644;58864428;58864428;58864428;58869554;58869554;58869554;58872760;58872760;58872760;58875573;58875573;58875573;58877163;58877163;58877163;58879134;58879134;58879134;58885498;58885498;58885498;58905107;58911930;58911930;58912749	-;-;-;-;-;-;-;-;-;-;-;-;-;-;-;-;-;-;-;-;-;-;-;-;-;-;-;-;-;-;-;-;-;-;-;-;-;-;-;-;-;-;-;-;-;-;-;-;-;-;-;-;-;-;-;-;-;-;-;-;-;-;-;-;-;-;-;-;-;-;-;-;-;-;-;-;-;-;-;-;-;-;-;-;-;-;-;-;-;-;-;-;-;-;-;-;-;-;-;-;-;-;-;-;-;-;-;-;-;-;-;-;-;-;-;-;-;-;-;-;-;-;-;-;-;-;-;-;-;-;-;-;-;-;-;-;-;-;-;-;-;-;-;-;-;-;-;-	8888	1260	chr4;chr4;chr4;chr4;chr4;chr4;chr4;chr4;chr4;chr4;chr4;chr4;chr4;chr4;chr4;chr4;chr4;chr4;chr4;chr4;chr4;chr4;chr4;chr4;chr4;chr4;chr4;chr4;chr4;chr4;chr4;chr4;chr4;chr4;chr4;chr4;chr4;chr4;chr4;chr4;chr4;chr4;chr4;chr4;chr4;chr4;chr4;chr4;chr4;chr4;chr4;chr4;chr4;chr4;chr4;chr4;chr4;chr4;chr4;chr4;chr4;chr4;chr4;chr4;chr4;chr4;chr4;chr4;chr4;chr4;chr4;chr4;chr4;chr4;chr4;chr4;chr4;chr4;chr4;chr4;chr4;chr4;chr4;chr4;chr4;chr4;chr4;chr4;chr4;chr4;chr4;chr4;chr4;chr4;chr4;chr4;chr4;chr4;chr4;chr4;chr4;chr4;chr4;chr4;chr4;chr4;chr4;chr4;chr4;chr4;chr4;chr4;chr4;chr4;chr4;chr4;chr4;chr4;chr4;chr4;chr4;chr4;chr4;chr4;chr4;chr4;chr4;chr4;chr4;chr4;chr4;chr4;chr4;chr4;chr4;chr4;chr4;chr4;chr4;chr4;chr4;chr4;chr4;chr4;chr4;chr4;chr4;chr4	58797234;58797234;58797234;58801733;58801733;58801733;58803670;58803670;58803670;58805541;58805541;58805541;58807751;58807751;58807751;58809396;58809396;58809396;58809682;58809682;58809682;58810616;58810616;58810616;58811371;58811371;58811371;58811709;58811709;58811709;58811852;58811852;58811852;58812644;58812644;58812644;58813992;58813992;58813992;58815259;58815259;58815259;58817400;58817400;58817400;58819143;58819143;58819143;58820128;58820128;58820128;58821363;58821363;58821363;58822036;58822036;58822036;58824166;58824166;58824166;58824698;58824698;58824698;58826402;58826402;58826402;58827037;58827037;58827037;58828008;58828008;58828008;58828507;58828507;58828507;58830334;58830334;58830334;58832704;58832704;58832704;58833926;58833926;58833926;58834497;58834497;58834497;58836122;58836122;58836122;58840675;58840675;58840675;58841383;58841383;58841383;58842568;58842568;58842568;58844079;58844079;58844079;58846999;58846999;58846999;58849680;58849680;58849680;58849887;58849887;58849887;58850904;58850904;58850904;58853116;58853116;58853116;58853651;58853651;58853651;58861525;58861525;58861525;58864347;58864347;58864347;58869415;58869415;58869415;58872589;58872589;58872589;58875424;58875424;58875424;58877045;58877045;58877045;58879018;58879018;58879018;58885368;58885368;58885368;58905004;58911869;58911869;58912476	58800320;58800320;58800320;58801804;58801804;58801804;58803758;58803758;58803758;58805646;58805646;58805646;58807889;58807889;58807889;58809588;58809588;58809588;58809725;58809725;58809725;58810824;58810824;58810824;58811562;58811562;58811562;58811775;58811775;58811775;58811943;58811943;58811943;58812710;58812710;58812710;58814081;58814081;58814081;58815324;58815324;58815324;58817550;58817550;58817550;58819264;58819264;58819264;58820175;58820175;58820175;58821468;58821468;58821468;58822115;58822115;58822115;58824333;58824333;58824333;58824815;58824815;58824815;58826470;58826470;58826470;58827151;58827151;58827151;58828062;58828062;58828062;58828652;58828652;58828652;58830457;58830457;58830457;58832805;58832805;58832805;58834098;58834098;58834098;58834659;58834659;58834659;58836256;58836256;58836256;58840766;58840766;58840766;58841605;58841605;58841605;58842648;58842648;58842648;58844202;58844202;58844202;58847102;58847102;58847102;58849802;58849802;58849802;58849953;58849953;58849953;58850953;58850953;58850953;58853194;58853194;58853194;58853736;58853736;58853736;58861644;58861644;58861644;58864428;58864428;58864428;58869554;58869554;58869554;58872760;58872760;58872760;58875573;58875573;58875573;58877163;58877163;58877163;58879134;58879134;58879134;58885498;58885498;58885498;58905107;58911930;58911930;58912749	-;-;-;-;-;-;-;-;-;-;-;-;-;-;-;-;-;-;-;-;-;-;-;-;-;-;-;-;-;-;-;-;-;-;-;-;-;-;-;-;-;-;-;-;-;-;-;-;-;-;-;-;-;-;-;-;-;-;-;-;-;-;-;-;-;-;-;-;-;-;-;-;-;-;-;-;-;-;-;-;-;-;-;-;-;-;-;-;-;-;-;-;-;-;-;-;-;-;-;-;-;-;-;-;-;-;-;-;-;-;-;-;-;-;-;-;-;-;-;-;-;-;-;-;-;-;-;-;-;-;-;-;-;-;-;-;-;-;-;-;-;-;-;-;-;-;-;-	8888	1207	chr4;chr4;chr4;chr4;chr4;chr4;chr4;chr4;chr4;chr4;chr4;chr4;chr4;chr4;chr4;chr4;chr4;chr4;chr4;chr4;chr4;chr4;chr4;chr4;chr4;chr4;chr4;chr4;chr4;chr4;chr4;chr4;chr4;chr4;chr4;chr4;chr4;chr4;chr4;chr4;chr4;chr4;chr4;chr4;chr4;chr4;chr4;chr4;chr4;chr4;chr4;chr4;chr4;chr4;chr4;chr4;chr4;chr4;chr4;chr4;chr4;chr4;chr4;chr4;chr4;chr4;chr4;chr4;chr4;chr4;chr4;chr4;chr4;chr4;chr4;chr4;chr4;chr4;chr4;chr4;chr4;chr4;chr4;chr4;chr4;chr4;chr4;chr4;chr4;chr4;chr4;chr4;chr4;chr4;chr4;chr4;chr4;chr4;chr4;chr4;chr4;chr4;chr4;chr4;chr4;chr4;chr4;chr4;chr4;chr4;chr4;chr4;chr4;chr4;chr4;chr4;chr4;chr4;chr4;chr4;chr4;chr4;chr4;chr4;chr4;chr4;chr4;chr4;chr4;chr4;chr4;chr4;chr4;chr4;chr4;chr4;chr4;chr4;chr4;chr4;chr4;chr4;chr4;chr4;chr4;chr4;chr4;chr4	58797234;58797234;58797234;58801733;58801733;58801733;58803670;58803670;58803670;58805541;58805541;58805541;58807751;58807751;58807751;58809396;58809396;58809396;58809682;58809682;58809682;58810616;58810616;58810616;58811371;58811371;58811371;58811709;58811709;58811709;58811852;58811852;58811852;58812644;58812644;58812644;58813992;58813992;58813992;58815259;58815259;58815259;58817400;58817400;58817400;58819143;58819143;58819143;58820128;58820128;58820128;58821363;58821363;58821363;58822036;58822036;58822036;58824166;58824166;58824166;58824698;58824698;58824698;58826402;58826402;58826402;58827037;58827037;58827037;58828008;58828008;58828008;58828507;58828507;58828507;58830334;58830334;58830334;58832704;58832704;58832704;58833926;58833926;58833926;58834497;58834497;58834497;58836122;58836122;58836122;58840675;58840675;58840675;58841383;58841383;58841383;58842568;58842568;58842568;58844079;58844079;58844079;58846999;58846999;58846999;58849680;58849680;58849680;58849887;58849887;58849887;58850904;58850904;58850904;58853116;58853116;58853116;58853651;58853651;58853651;58861525;58861525;58861525;58864347;58864347;58864347;58869415;58869415;58869415;58872589;58872589;58872589;58875424;58875424;58875424;58877045;58877045;58877045;58879018;58879018;58879018;58885368;58885368;58885368;58905004;58911869;58911869;58912476	58800320;58800320;58800320;58801804;58801804;58801804;58803758;58803758;58803758;58805646;58805646;58805646;58807889;58807889;58807889;58809588;58809588;58809588;58809725;58809725;58809725;58810824;58810824;58810824;58811562;58811562;58811562;58811775;58811775;58811775;58811943;58811943;58811943;58812710;58812710;58812710;58814081;58814081;58814081;58815324;58815324;58815324;58817550;58817550;58817550;58819264;58819264;58819264;58820175;58820175;58820175;58821468;58821468;58821468;58822115;58822115;58822115;58824333;58824333;58824333;58824815;58824815;58824815;58826470;58826470;58826470;58827151;58827151;58827151;58828062;58828062;58828062;58828652;58828652;58828652;58830457;58830457;58830457;58832805;58832805;58832805;58834098;58834098;58834098;58834659;58834659;58834659;58836256;58836256;58836256;58840766;58840766;58840766;58841605;58841605;58841605;58842648;58842648;58842648;58844202;58844202;58844202;58847102;58847102;58847102;58849802;58849802;58849802;58849953;58849953;58849953;58850953;58850953;58850953;58853194;58853194;58853194;58853736;58853736;58853736;58861644;58861644;58861644;58864428;58864428;58864428;58869554;58869554;58869554;58872760;58872760;58872760;58875573;58875573;58875573;58877163;58877163;58877163;58879134;58879134;58879134;58885498;58885498;58885498;58905107;58911930;58911930;58912749	-;-;-;-;-;-;-;-;-;-;-;-;-;-;-;-;-;-;-;-;-;-;-;-;-;-;-;-;-;-;-;-;-;-;-;-;-;-;-;-;-;-;-;-;-;-;-;-;-;-;-;-;-;-;-;-;-;-;-;-;-;-;-;-;-;-;-;-;-;-;-;-;-;-;-;-;-;-;-;-;-;-;-;-;-;-;-;-;-;-;-;-;-;-;-;-;-;-;-;-;-;-;-;-;-;-;-;-;-;-;-;-;-;-;-;-;-;-;-;-;-;-;-;-;-;-;-;-;-;-;-;-;-;-;-;-;-;-;-;-;-;-;-;-;-;-;-;-	8888	1256	chr4;chr4;chr4;chr4;chr4;chr4;chr4;chr4;chr4;chr4;chr4;chr4;chr4;chr4;chr4;chr4;chr4;chr4;chr4;chr4;chr4;chr4;chr4;chr4;chr4;chr4;chr4;chr4;chr4;chr4;chr4;chr4;chr4;chr4;chr4;chr4;chr4;chr4;chr4;chr4;chr4;chr4;chr4;chr4;chr4;chr4;chr4;chr4;chr4;chr4;chr4;chr4;chr4;chr4;chr4;chr4;chr4;chr4;chr4;chr4;chr4;chr4;chr4;chr4;chr4;chr4;chr4;chr4;chr4;chr4;chr4;chr4;chr4;chr4;chr4;chr4;chr4;chr4;chr4;chr4;chr4;chr4;chr4;chr4;chr4;chr4;chr4;chr4;chr4;chr4;chr4;chr4;chr4;chr4;chr4;chr4;chr4;chr4;chr4;chr4;chr4;chr4;chr4;chr4;chr4;chr4;chr4;chr4;chr4;chr4;chr4;chr4;chr4;chr4;chr4;chr4;chr4;chr4;chr4;chr4;chr4;chr4;chr4;chr4;chr4;chr4;chr4;chr4;chr4;chr4;chr4;chr4;chr4;chr4;chr4;chr4;chr4;chr4;chr4;chr4;chr4;chr4;chr4;chr4;chr4;chr4;chr4;chr4	58797234;58797234;58797234;58801733;58801733;58801733;58803670;58803670;58803670;58805541;58805541;58805541;58807751;58807751;58807751;58809396;58809396;58809396;58809682;58809682;58809682;58810616;58810616;58810616;58811371;58811371;58811371;58811709;58811709;58811709;58811852;58811852;58811852;58812644;58812644;58812644;58813992;58813992;58813992;58815259;58815259;58815259;58817400;58817400;58817400;58819143;58819143;58819143;58820128;58820128;58820128;58821363;58821363;58821363;58822036;58822036;58822036;58824166;58824166;58824166;58824698;58824698;58824698;58826402;58826402;58826402;58827037;58827037;58827037;58828008;58828008;58828008;58828507;58828507;58828507;58830334;58830334;58830334;58832704;58832704;58832704;58833926;58833926;58833926;58834497;58834497;58834497;58836122;58836122;58836122;58840675;58840675;58840675;58841383;58841383;58841383;58842568;58842568;58842568;58844079;58844079;58844079;58846999;58846999;58846999;58849680;58849680;58849680;58849887;58849887;58849887;58850904;58850904;58850904;58853116;58853116;58853116;58853651;58853651;58853651;58861525;58861525;58861525;58864347;58864347;58864347;58869415;58869415;58869415;58872589;58872589;58872589;58875424;58875424;58875424;58877045;58877045;58877045;58879018;58879018;58879018;58885368;58885368;58885368;58905004;58911869;58911869;58912476	58800320;58800320;58800320;58801804;58801804;58801804;58803758;58803758;58803758;58805646;58805646;58805646;58807889;58807889;58807889;58809588;58809588;58809588;58809725;58809725;58809725;58810824;58810824;58810824;58811562;58811562;58811562;58811775;58811775;58811775;58811943;58811943;58811943;58812710;58812710;58812710;58814081;58814081;58814081;58815324;58815324;58815324;58817550;58817550;58817550;58819264;58819264;58819264;58820175;58820175;58820175;58821468;58821468;58821468;58822115;58822115;58822115;58824333;58824333;58824333;58824815;58824815;58824815;58826470;58826470;58826470;58827151;58827151;58827151;58828062;58828062;58828062;58828652;58828652;58828652;58830457;58830457;58830457;58832805;58832805;58832805;58834098;58834098;58834098;58834659;58834659;58834659;58836256;58836256;58836256;58840766;58840766;58840766;58841605;58841605;58841605;58842648;58842648;58842648;58844202;58844202;58844202;58847102;58847102;58847102;58849802;58849802;58849802;58849953;58849953;58849953;58850953;58850953;58850953;58853194;58853194;58853194;58853736;58853736;58853736;58861644;58861644;58861644;58864428;58864428;58864428;58869554;58869554;58869554;58872760;58872760;58872760;58875573;58875573;58875573;58877163;58877163;58877163;58879134;58879134;58879134;58885498;58885498;58885498;58905107;58911930;58911930;58912749	-;-;-;-;-;-;-;-;-;-;-;-;-;-;-;-;-;-;-;-;-;-;-;-;-;-;-;-;-;-;-;-;-;-;-;-;-;-;-;-;-;-;-;-;-;-;-;-;-;-;-;-;-;-;-;-;-;-;-;-;-;-;-;-;-;-;-;-;-;-;-;-;-;-;-;-;-;-;-;-;-;-;-;-;-;-;-;-;-;-;-;-;-;-;-;-;-;-;-;-;-;-;-;-;-;-;-;-;-;-;-;-;-;-;-;-;-;-;-;-;-;-;-;-;-;-;-;-;-;-;-;-;-;-;-;-;-;-;-;-;-;-;-;-;-;-;-;-	8888	1322	chr4;chr4;chr4;chr4;chr4;chr4;chr4;chr4;chr4;chr4;chr4;chr4;chr4;chr4;chr4;chr4;chr4;chr4;chr4;chr4;chr4;chr4;chr4;chr4;chr4;chr4;chr4;chr4;chr4;chr4;chr4;chr4;chr4;chr4;chr4;chr4;chr4;chr4;chr4;chr4;chr4;chr4;chr4;chr4;chr4;chr4;chr4;chr4;chr4;chr4;chr4;chr4;chr4;chr4;chr4;chr4;chr4;chr4;chr4;chr4;chr4;chr4;chr4;chr4;chr4;chr4;chr4;chr4;chr4;chr4;chr4;chr4;chr4;chr4;chr4;chr4;chr4;chr4;chr4;chr4;chr4;chr4;chr4;chr4;chr4;chr4;chr4;chr4;chr4;chr4;chr4;chr4;chr4;chr4;chr4;chr4;chr4;chr4;chr4;chr4;chr4;chr4;chr4;chr4;chr4;chr4;chr4;chr4;chr4;chr4;chr4;chr4;chr4;chr4;chr4;chr4;chr4;chr4;chr4;chr4;chr4;chr4;chr4;chr4;chr4;chr4;chr4;chr4;chr4;chr4;chr4;chr4;chr4;chr4;chr4;chr4;chr4;chr4;chr4;chr4;chr4;chr4;chr4;chr4;chr4;chr4;chr4;chr4	58797234;58797234;58797234;58801733;58801733;58801733;58803670;58803670;58803670;58805541;58805541;58805541;58807751;58807751;58807751;58809396;58809396;58809396;58809682;58809682;58809682;58810616;58810616;58810616;58811371;58811371;58811371;58811709;58811709;58811709;58811852;58811852;58811852;58812644;58812644;58812644;58813992;58813992;58813992;58815259;58815259;58815259;58817400;58817400;58817400;58819143;58819143;58819143;58820128;58820128;58820128;58821363;58821363;58821363;58822036;58822036;58822036;58824166;58824166;58824166;58824698;58824698;58824698;58826402;58826402;58826402;58827037;58827037;58827037;58828008;58828008;58828008;58828507;58828507;58828507;58830334;58830334;58830334;58832704;58832704;58832704;58833926;58833926;58833926;58834497;58834497;58834497;58836122;58836122;58836122;58840675;58840675;58840675;58841383;58841383;58841383;58842568;58842568;58842568;58844079;58844079;58844079;58846999;58846999;58846999;58849680;58849680;58849680;58849887;58849887;58849887;58850904;58850904;58850904;58853116;58853116;58853116;58853651;58853651;58853651;58861525;58861525;58861525;58864347;58864347;58864347;58869415;58869415;58869415;58872589;58872589;58872589;58875424;58875424;58875424;58877045;58877045;58877045;58879018;58879018;58879018;58885368;58885368;58885368;58905004;58911869;58911869;58912476	58800320;58800320;58800320;58801804;58801804;58801804;58803758;58803758;58803758;58805646;58805646;58805646;58807889;58807889;58807889;58809588;58809588;58809588;58809725;58809725;58809725;58810824;58810824;58810824;58811562;58811562;58811562;58811775;58811775;58811775;58811943;58811943;58811943;58812710;58812710;58812710;58814081;58814081;58814081;58815324;58815324;58815324;58817550;58817550;58817550;58819264;58819264;58819264;58820175;58820175;58820175;58821468;58821468;58821468;58822115;58822115;58822115;58824333;58824333;58824333;58824815;58824815;58824815;58826470;58826470;58826470;58827151;58827151;58827151;58828062;58828062;58828062;58828652;58828652;58828652;58830457;58830457;58830457;58832805;58832805;58832805;58834098;58834098;58834098;58834659;58834659;58834659;58836256;58836256;58836256;58840766;58840766;58840766;58841605;58841605;58841605;58842648;58842648;58842648;58844202;58844202;58844202;58847102;58847102;58847102;58849802;58849802;58849802;58849953;58849953;58849953;58850953;58850953;58850953;58853194;58853194;58853194;58853736;58853736;58853736;58861644;58861644;58861644;58864428;58864428;58864428;58869554;58869554;58869554;58872760;58872760;58872760;58875573;58875573;58875573;58877163;58877163;58877163;58879134;58879134;58879134;58885498;58885498;58885498;58905107;58911930;58911930;58912749	-;-;-;-;-;-;-;-;-;-;-;-;-;-;-;-;-;-;-;-;-;-;-;-;-;-;-;-;-;-;-;-;-;-;-;-;-;-;-;-;-;-;-;-;-;-;-;-;-;-;-;-;-;-;-;-;-;-;-;-;-;-;-;-;-;-;-;-;-;-;-;-;-;-;-;-;-;-;-;-;-;-;-;-;-;-;-;-;-;-;-;-;-;-;-;-;-;-;-;-;-;-;-;-;-;-;-;-;-;-;-;-;-;-;-;-;-;-;-;-;-;-;-;-;-;-;-;-;-;-;-;-;-;-;-;-;-;-;-;-;-;-;-;-;-;-;-;-	8888	1133	chr4;chr4;chr4;chr4;chr4;chr4;chr4;chr4;chr4;chr4;chr4;chr4;chr4;chr4;chr4;chr4;chr4;chr4;chr4;chr4;chr4;chr4;chr4;chr4;chr4;chr4;chr4;chr4;chr4;chr4;chr4;chr4;chr4;chr4;chr4;chr4;chr4;chr4;chr4;chr4;chr4;chr4;chr4;chr4;chr4;chr4;chr4;chr4;chr4;chr4;chr4;chr4;chr4;chr4;chr4;chr4;chr4;chr4;chr4;chr4;chr4;chr4;chr4;chr4;chr4;chr4;chr4;chr4;chr4;chr4;chr4;chr4;chr4;chr4;chr4;chr4;chr4;chr4;chr4;chr4;chr4;chr4;chr4;chr4;chr4;chr4;chr4;chr4;chr4;chr4;chr4;chr4;chr4;chr4;chr4;chr4;chr4;chr4;chr4;chr4;chr4;chr4;chr4;chr4;chr4;chr4;chr4;chr4;chr4;chr4;chr4;chr4;chr4;chr4;chr4;chr4;chr4;chr4;chr4;chr4;chr4;chr4;chr4;chr4;chr4;chr4;chr4;chr4;chr4;chr4;chr4;chr4;chr4;chr4;chr4;chr4;chr4;chr4;chr4;chr4;chr4;chr4;chr4;chr4;chr4;chr4;chr4;chr4	58797234;58797234;58797234;58801733;58801733;58801733;58803670;58803670;58803670;58805541;58805541;58805541;58807751;58807751;58807751;58809396;58809396;58809396;58809682;58809682;58809682;58810616;58810616;58810616;58811371;58811371;58811371;58811709;58811709;58811709;58811852;58811852;58811852;58812644;58812644;58812644;58813992;58813992;58813992;58815259;58815259;58815259;58817400;58817400;58817400;58819143;58819143;58819143;58820128;58820128;58820128;58821363;58821363;58821363;58822036;58822036;58822036;58824166;58824166;58824166;58824698;58824698;58824698;58826402;58826402;58826402;58827037;58827037;58827037;58828008;58828008;58828008;58828507;58828507;58828507;58830334;58830334;58830334;58832704;58832704;58832704;58833926;58833926;58833926;58834497;58834497;58834497;58836122;58836122;58836122;58840675;58840675;58840675;58841383;58841383;58841383;58842568;58842568;58842568;58844079;58844079;58844079;58846999;58846999;58846999;58849680;58849680;58849680;58849887;58849887;58849887;58850904;58850904;58850904;58853116;58853116;58853116;58853651;58853651;58853651;58861525;58861525;58861525;58864347;58864347;58864347;58869415;58869415;58869415;58872589;58872589;58872589;58875424;58875424;58875424;58877045;58877045;58877045;58879018;58879018;58879018;58885368;58885368;58885368;58905004;58911869;58911869;58912476	58800320;58800320;58800320;58801804;58801804;58801804;58803758;58803758;58803758;58805646;58805646;58805646;58807889;58807889;58807889;58809588;58809588;58809588;58809725;58809725;58809725;58810824;58810824;58810824;58811562;58811562;58811562;58811775;58811775;58811775;58811943;58811943;58811943;58812710;58812710;58812710;58814081;58814081;58814081;58815324;58815324;58815324;58817550;58817550;58817550;58819264;58819264;58819264;58820175;58820175;58820175;58821468;58821468;58821468;58822115;58822115;58822115;58824333;58824333;58824333;58824815;58824815;58824815;58826470;58826470;58826470;58827151;58827151;58827151;58828062;58828062;58828062;58828652;58828652;58828652;58830457;58830457;58830457;58832805;58832805;58832805;58834098;58834098;58834098;58834659;58834659;58834659;58836256;58836256;58836256;58840766;58840766;58840766;58841605;58841605;58841605;58842648;58842648;58842648;58844202;58844202;58844202;58847102;58847102;58847102;58849802;58849802;58849802;58849953;58849953;58849953;58850953;58850953;58850953;58853194;58853194;58853194;58853736;58853736;58853736;58861644;58861644;58861644;58864428;58864428;58864428;58869554;58869554;58869554;58872760;58872760;58872760;58875573;58875573;58875573;58877163;58877163;58877163;58879134;58879134;58879134;58885498;58885498;58885498;58905107;58911930;58911930;58912749	-;-;-;-;-;-;-;-;-;-;-;-;-;-;-;-;-;-;-;-;-;-;-;-;-;-;-;-;-;-;-;-;-;-;-;-;-;-;-;-;-;-;-;-;-;-;-;-;-;-;-;-;-;-;-;-;-;-;-;-;-;-;-;-;-;-;-;-;-;-;-;-;-;-;-;-;-;-;-;-;-;-;-;-;-;-;-;-;-;-;-;-;-;-;-;-;-;-;-;-;-;-;-;-;-;-;-;-;-;-;-;-;-;-;-;-;-;-;-;-;-;-;-;-;-;-;-;-;-;-;-;-;-;-;-;-;-;-;-;-;-;-;-;-;-;-;-;-	8888	1160	chr4;chr4;chr4;chr4;chr4;chr4;chr4;chr4;chr4;chr4;chr4;chr4;chr4;chr4;chr4;chr4;chr4;chr4;chr4;chr4;chr4;chr4;chr4;chr4;chr4;chr4;chr4;chr4;chr4;chr4;chr4;chr4;chr4;chr4;chr4;chr4;chr4;chr4;chr4;chr4;chr4;chr4;chr4;chr4;chr4;chr4;chr4;chr4;chr4;chr4;chr4;chr4;chr4;chr4;chr4;chr4;chr4;chr4;chr4;chr4;chr4;chr4;chr4;chr4;chr4;chr4;chr4;chr4;chr4;chr4;chr4;chr4;chr4;chr4;chr4;chr4;chr4;chr4;chr4;chr4;chr4;chr4;chr4;chr4;chr4;chr4;chr4;chr4;chr4;chr4;chr4;chr4;chr4;chr4;chr4;chr4;chr4;chr4;chr4;chr4;chr4;chr4;chr4;chr4;chr4;chr4;chr4;chr4;chr4;chr4;chr4;chr4;chr4;chr4;chr4;chr4;chr4;chr4;chr4;chr4;chr4;chr4;chr4;chr4;chr4;chr4;chr4;chr4;chr4;chr4;chr4;chr4;chr4;chr4;chr4;chr4;chr4;chr4;chr4;chr4;chr4;chr4;chr4;chr4;chr4;chr4;chr4;chr4	58797234;58797234;58797234;58801733;58801733;58801733;58803670;58803670;58803670;58805541;58805541;58805541;58807751;58807751;58807751;58809396;58809396;58809396;58809682;58809682;58809682;58810616;58810616;58810616;58811371;58811371;58811371;58811709;58811709;58811709;58811852;58811852;58811852;58812644;58812644;58812644;58813992;58813992;58813992;58815259;58815259;58815259;58817400;58817400;58817400;58819143;58819143;58819143;58820128;58820128;58820128;58821363;58821363;58821363;58822036;58822036;58822036;58824166;58824166;58824166;58824698;58824698;58824698;58826402;58826402;58826402;58827037;58827037;58827037;58828008;58828008;58828008;58828507;58828507;58828507;58830334;58830334;58830334;58832704;58832704;58832704;58833926;58833926;58833926;58834497;58834497;58834497;58836122;58836122;58836122;58840675;58840675;58840675;58841383;58841383;58841383;58842568;58842568;58842568;58844079;58844079;58844079;58846999;58846999;58846999;58849680;58849680;58849680;58849887;58849887;58849887;58850904;58850904;58850904;58853116;58853116;58853116;58853651;58853651;58853651;58861525;58861525;58861525;58864347;58864347;58864347;58869415;58869415;58869415;58872589;58872589;58872589;58875424;58875424;58875424;58877045;58877045;58877045;58879018;58879018;58879018;58885368;58885368;58885368;58905004;58911869;58911869;58912476	58800320;58800320;58800320;58801804;58801804;58801804;58803758;58803758;58803758;58805646;58805646;58805646;58807889;58807889;58807889;58809588;58809588;58809588;58809725;58809725;58809725;58810824;58810824;58810824;58811562;58811562;58811562;58811775;58811775;58811775;58811943;58811943;58811943;58812710;58812710;58812710;58814081;58814081;58814081;58815324;58815324;58815324;58817550;58817550;58817550;58819264;58819264;58819264;58820175;58820175;58820175;58821468;58821468;58821468;58822115;58822115;58822115;58824333;58824333;58824333;58824815;58824815;58824815;58826470;58826470;58826470;58827151;58827151;58827151;58828062;58828062;58828062;58828652;58828652;58828652;58830457;58830457;58830457;58832805;58832805;58832805;58834098;58834098;58834098;58834659;58834659;58834659;58836256;58836256;58836256;58840766;58840766;58840766;58841605;58841605;58841605;58842648;58842648;58842648;58844202;58844202;58844202;58847102;58847102;58847102;58849802;58849802;58849802;58849953;58849953;58849953;58850953;58850953;58850953;58853194;58853194;58853194;58853736;58853736;58853736;58861644;58861644;58861644;58864428;58864428;58864428;58869554;58869554;58869554;58872760;58872760;58872760;58875573;58875573;58875573;58877163;58877163;58877163;58879134;58879134;58879134;58885498;58885498;58885498;58905107;58911930;58911930;58912749	-;-;-;-;-;-;-;-;-;-;-;-;-;-;-;-;-;-;-;-;-;-;-;-;-;-;-;-;-;-;-;-;-;-;-;-;-;-;-;-;-;-;-;-;-;-;-;-;-;-;-;-;-;-;-;-;-;-;-;-;-;-;-;-;-;-;-;-;-;-;-;-;-;-;-;-;-;-;-;-;-;-;-;-;-;-;-;-;-;-;-;-;-;-;-;-;-;-;-;-;-;-;-;-;-;-;-;-;-;-;-;-;-;-;-;-;-;-;-;-;-;-;-;-;-;-;-;-;-;-;-;-;-;-;-;-;-;-;-;-;-;-;-;-;-;-;-;-	8888	1348	chr4;chr4;chr4;chr4;chr4;chr4;chr4;chr4;chr4;chr4;chr4;chr4;chr4;chr4;chr4;chr4;chr4;chr4;chr4;chr4;chr4;chr4;chr4;chr4;chr4;chr4;chr4;chr4;chr4;chr4;chr4;chr4;chr4;chr4;chr4;chr4;chr4;chr4;chr4;chr4;chr4;chr4;chr4;chr4;chr4;chr4;chr4;chr4;chr4;chr4;chr4;chr4;chr4;chr4;chr4;chr4;chr4;chr4;chr4;chr4;chr4;chr4;chr4;chr4;chr4;chr4;chr4;chr4;chr4;chr4;chr4;chr4;chr4;chr4;chr4;chr4;chr4;chr4;chr4;chr4;chr4;chr4;chr4;chr4;chr4;chr4;chr4;chr4;chr4;chr4;chr4;chr4;chr4;chr4;chr4;chr4;chr4;chr4;chr4;chr4;chr4;chr4;chr4;chr4;chr4;chr4;chr4;chr4;chr4;chr4;chr4;chr4;chr4;chr4;chr4;chr4;chr4;chr4;chr4;chr4;chr4;chr4;chr4;chr4;chr4;chr4;chr4;chr4;chr4;chr4;chr4;chr4;chr4;chr4;chr4;chr4;chr4;chr4;chr4;chr4;chr4;chr4;chr4;chr4;chr4;chr4;chr4;chr4	58797234;58797234;58797234;58801733;58801733;58801733;58803670;58803670;58803670;58805541;58805541;58805541;58807751;58807751;58807751;58809396;58809396;58809396;58809682;58809682;58809682;58810616;58810616;58810616;58811371;58811371;58811371;58811709;58811709;58811709;58811852;58811852;58811852;58812644;58812644;58812644;58813992;58813992;58813992;58815259;58815259;58815259;58817400;58817400;58817400;58819143;58819143;58819143;58820128;58820128;58820128;58821363;58821363;58821363;58822036;58822036;58822036;58824166;58824166;58824166;58824698;58824698;58824698;58826402;58826402;58826402;58827037;58827037;58827037;58828008;58828008;58828008;58828507;58828507;58828507;58830334;58830334;58830334;58832704;58832704;58832704;58833926;58833926;58833926;58834497;58834497;58834497;58836122;58836122;58836122;58840675;58840675;58840675;58841383;58841383;58841383;58842568;58842568;58842568;58844079;58844079;58844079;58846999;58846999;58846999;58849680;58849680;58849680;58849887;58849887;58849887;58850904;58850904;58850904;58853116;58853116;58853116;58853651;58853651;58853651;58861525;58861525;58861525;58864347;58864347;58864347;58869415;58869415;58869415;58872589;58872589;58872589;58875424;58875424;58875424;58877045;58877045;58877045;58879018;58879018;58879018;58885368;58885368;58885368;58905004;58911869;58911869;58912476	58800320;58800320;58800320;58801804;58801804;58801804;58803758;58803758;58803758;58805646;58805646;58805646;58807889;58807889;58807889;58809588;58809588;58809588;58809725;58809725;58809725;58810824;58810824;58810824;58811562;58811562;58811562;58811775;58811775;58811775;58811943;58811943;58811943;58812710;58812710;58812710;58814081;58814081;58814081;58815324;58815324;58815324;58817550;58817550;58817550;58819264;58819264;58819264;58820175;58820175;58820175;58821468;58821468;58821468;58822115;58822115;58822115;58824333;58824333;58824333;58824815;58824815;58824815;58826470;58826470;58826470;58827151;58827151;58827151;58828062;58828062;58828062;58828652;58828652;58828652;58830457;58830457;58830457;58832805;58832805;58832805;58834098;58834098;58834098;58834659;58834659;58834659;58836256;58836256;58836256;58840766;58840766;58840766;58841605;58841605;58841605;58842648;58842648;58842648;58844202;58844202;58844202;58847102;58847102;58847102;58849802;58849802;58849802;58849953;58849953;58849953;58850953;58850953;58850953;58853194;58853194;58853194;58853736;58853736;58853736;58861644;58861644;58861644;58864428;58864428;58864428;58869554;58869554;58869554;58872760;58872760;58872760;58875573;58875573;58875573;58877163;58877163;58877163;58879134;58879134;58879134;58885498;58885498;58885498;58905107;58911930;58911930;58912749	-;-;-;-;-;-;-;-;-;-;-;-;-;-;-;-;-;-;-;-;-;-;-;-;-;-;-;-;-;-;-;-;-;-;-;-;-;-;-;-;-;-;-;-;-;-;-;-;-;-;-;-;-;-;-;-;-;-;-;-;-;-;-;-;-;-;-;-;-;-;-;-;-;-;-;-;-;-;-;-;-;-;-;-;-;-;-;-;-;-;-;-;-;-;-;-;-;-;-;-;-;-;-;-;-;-;-;-;-;-;-;-;-;-;-;-;-;-;-;-;-;-;-;-;-;-;-;-;-;-;-;-;-;-;-;-;-;-;-;-;-;-;-;-;-;-;-;-	8888	1004	chr4;chr4;chr4;chr4;chr4;chr4;chr4;chr4;chr4;chr4;chr4;chr4;chr4;chr4;chr4;chr4;chr4;chr4;chr4;chr4;chr4;chr4;chr4;chr4;chr4;chr4;chr4;chr4;chr4;chr4;chr4;chr4;chr4;chr4;chr4;chr4;chr4;chr4;chr4;chr4;chr4;chr4;chr4;chr4;chr4;chr4;chr4;chr4;chr4;chr4;chr4;chr4;chr4;chr4;chr4;chr4;chr4;chr4;chr4;chr4;chr4;chr4;chr4;chr4;chr4;chr4;chr4;chr4;chr4;chr4;chr4;chr4;chr4;chr4;chr4;chr4;chr4;chr4;chr4;chr4;chr4;chr4;chr4;chr4;chr4;chr4;chr4;chr4;chr4;chr4;chr4;chr4;chr4;chr4;chr4;chr4;chr4;chr4;chr4;chr4;chr4;chr4;chr4;chr4;chr4;chr4;chr4;chr4;chr4;chr4;chr4;chr4;chr4;chr4;chr4;chr4;chr4;chr4;chr4;chr4;chr4;chr4;chr4;chr4;chr4;chr4;chr4;chr4;chr4;chr4;chr4;chr4;chr4;chr4;chr4;chr4;chr4;chr4;chr4;chr4;chr4;chr4;chr4;chr4;chr4;chr4;chr4;chr4	58797234;58797234;58797234;58801733;58801733;58801733;58803670;58803670;58803670;58805541;58805541;58805541;58807751;58807751;58807751;58809396;58809396;58809396;58809682;58809682;58809682;58810616;58810616;58810616;58811371;58811371;58811371;58811709;58811709;58811709;58811852;58811852;58811852;58812644;58812644;58812644;58813992;58813992;58813992;58815259;58815259;58815259;58817400;58817400;58817400;58819143;58819143;58819143;58820128;58820128;58820128;58821363;58821363;58821363;58822036;58822036;58822036;58824166;58824166;58824166;58824698;58824698;58824698;58826402;58826402;58826402;58827037;58827037;58827037;58828008;58828008;58828008;58828507;58828507;58828507;58830334;58830334;58830334;58832704;58832704;58832704;58833926;58833926;58833926;58834497;58834497;58834497;58836122;58836122;58836122;58840675;58840675;58840675;58841383;58841383;58841383;58842568;58842568;58842568;58844079;58844079;58844079;58846999;58846999;58846999;58849680;58849680;58849680;58849887;58849887;58849887;58850904;58850904;58850904;58853116;58853116;58853116;58853651;58853651;58853651;58861525;58861525;58861525;58864347;58864347;58864347;58869415;58869415;58869415;58872589;58872589;58872589;58875424;58875424;58875424;58877045;58877045;58877045;58879018;58879018;58879018;58885368;58885368;58885368;58905004;58911869;58911869;58912476	58800320;58800320;58800320;58801804;58801804;58801804;58803758;58803758;58803758;58805646;58805646;58805646;58807889;58807889;58807889;58809588;58809588;58809588;58809725;58809725;58809725;58810824;58810824;58810824;58811562;58811562;58811562;58811775;58811775;58811775;58811943;58811943;58811943;58812710;58812710;58812710;58814081;58814081;58814081;58815324;58815324;58815324;58817550;58817550;58817550;58819264;58819264;58819264;58820175;58820175;58820175;58821468;58821468;58821468;58822115;58822115;58822115;58824333;58824333;58824333;58824815;58824815;58824815;58826470;58826470;58826470;58827151;58827151;58827151;58828062;58828062;58828062;58828652;58828652;58828652;58830457;58830457;58830457;58832805;58832805;58832805;58834098;58834098;58834098;58834659;58834659;58834659;58836256;58836256;58836256;58840766;58840766;58840766;58841605;58841605;58841605;58842648;58842648;58842648;58844202;58844202;58844202;58847102;58847102;58847102;58849802;58849802;58849802;58849953;58849953;58849953;58850953;58850953;58850953;58853194;58853194;58853194;58853736;58853736;58853736;58861644;58861644;58861644;58864428;58864428;58864428;58869554;58869554;58869554;58872760;58872760;58872760;58875573;58875573;58875573;58877163;58877163;58877163;58879134;58879134;58879134;58885498;58885498;58885498;58905107;58911930;58911930;58912749	-;-;-;-;-;-;-;-;-;-;-;-;-;-;-;-;-;-;-;-;-;-;-;-;-;-;-;-;-;-;-;-;-;-;-;-;-;-;-;-;-;-;-;-;-;-;-;-;-;-;-;-;-;-;-;-;-;-;-;-;-;-;-;-;-;-;-;-;-;-;-;-;-;-;-;-;-;-;-;-;-;-;-;-;-;-;-;-;-;-;-;-;-;-;-;-;-;-;-;-;-;-;-;-;-;-;-;-;-;-;-;-;-;-;-;-;-;-;-;-;-;-;-;-;-;-;-;-;-;-;-;-;-;-;-;-;-;-;-;-;-;-;-;-;-;-;-;-	8888	861	chr4;chr4;chr4;chr4;chr4;chr4;chr4;chr4;chr4;chr4;chr4;chr4;chr4;chr4;chr4;chr4;chr4;chr4;chr4;chr4;chr4;chr4;chr4;chr4;chr4;chr4;chr4;chr4;chr4;chr4;chr4;chr4;chr4;chr4;chr4;chr4;chr4;chr4;chr4;chr4;chr4;chr4;chr4;chr4;chr4;chr4;chr4;chr4;chr4;chr4;chr4;chr4;chr4;chr4;chr4;chr4;chr4;chr4;chr4;chr4;chr4;chr4;chr4;chr4;chr4;chr4;chr4;chr4;chr4;chr4;chr4;chr4;chr4;chr4;chr4;chr4;chr4;chr4;chr4;chr4;chr4;chr4;chr4;chr4;chr4;chr4;chr4;chr4;chr4;chr4;chr4;chr4;chr4;chr4;chr4;chr4;chr4;chr4;chr4;chr4;chr4;chr4;chr4;chr4;chr4;chr4;chr4;chr4;chr4;chr4;chr4;chr4;chr4;chr4;chr4;chr4;chr4;chr4;chr4;chr4;chr4;chr4;chr4;chr4;chr4;chr4;chr4;chr4;chr4;chr4;chr4;chr4;chr4;chr4;chr4;chr4;chr4;chr4;chr4;chr4;chr4;chr4;chr4;chr4;chr4;chr4;chr4;chr4	58797234;58797234;58797234;58801733;58801733;58801733;58803670;58803670;58803670;58805541;58805541;58805541;58807751;58807751;58807751;58809396;58809396;58809396;58809682;58809682;58809682;58810616;58810616;58810616;58811371;58811371;58811371;58811709;58811709;58811709;58811852;58811852;58811852;58812644;58812644;58812644;58813992;58813992;58813992;58815259;58815259;58815259;58817400;58817400;58817400;58819143;58819143;58819143;58820128;58820128;58820128;58821363;58821363;58821363;58822036;58822036;58822036;58824166;58824166;58824166;58824698;58824698;58824698;58826402;58826402;58826402;58827037;58827037;58827037;58828008;58828008;58828008;58828507;58828507;58828507;58830334;58830334;58830334;58832704;58832704;58832704;58833926;58833926;58833926;58834497;58834497;58834497;58836122;58836122;58836122;58840675;58840675;58840675;58841383;58841383;58841383;58842568;58842568;58842568;58844079;58844079;58844079;58846999;58846999;58846999;58849680;58849680;58849680;58849887;58849887;58849887;58850904;58850904;58850904;58853116;58853116;58853116;58853651;58853651;58853651;58861525;58861525;58861525;58864347;58864347;58864347;58869415;58869415;58869415;58872589;58872589;58872589;58875424;58875424;58875424;58877045;58877045;58877045;58879018;58879018;58879018;58885368;58885368;58885368;58905004;58911869;58911869;58912476	58800320;58800320;58800320;58801804;58801804;58801804;58803758;58803758;58803758;58805646;58805646;58805646;58807889;58807889;58807889;58809588;58809588;58809588;58809725;58809725;58809725;58810824;58810824;58810824;58811562;58811562;58811562;58811775;58811775;58811775;58811943;58811943;58811943;58812710;58812710;58812710;58814081;58814081;58814081;58815324;58815324;58815324;58817550;58817550;58817550;58819264;58819264;58819264;58820175;58820175;58820175;58821468;58821468;58821468;58822115;58822115;58822115;58824333;58824333;58824333;58824815;58824815;58824815;58826470;58826470;58826470;58827151;58827151;58827151;58828062;58828062;58828062;58828652;58828652;58828652;58830457;58830457;58830457;58832805;58832805;58832805;58834098;58834098;58834098;58834659;58834659;58834659;58836256;58836256;58836256;58840766;58840766;58840766;58841605;58841605;58841605;58842648;58842648;58842648;58844202;58844202;58844202;58847102;58847102;58847102;58849802;58849802;58849802;58849953;58849953;58849953;58850953;58850953;58850953;58853194;58853194;58853194;58853736;58853736;58853736;58861644;58861644;58861644;58864428;58864428;58864428;58869554;58869554;58869554;58872760;58872760;58872760;58875573;58875573;58875573;58877163;58877163;58877163;58879134;58879134;58879134;58885498;58885498;58885498;58905107;58911930;58911930;58912749	-;-;-;-;-;-;-;-;-;-;-;-;-;-;-;-;-;-;-;-;-;-;-;-;-;-;-;-;-;-;-;-;-;-;-;-;-;-;-;-;-;-;-;-;-;-;-;-;-;-;-;-;-;-;-;-;-;-;-;-;-;-;-;-;-;-;-;-;-;-;-;-;-;-;-;-;-;-;-;-;-;-;-;-;-;-;-;-;-;-;-;-;-;-;-;-;-;-;-;-;-;-;-;-;-;-;-;-;-;-;-;-;-;-;-;-;-;-;-;-;-;-;-;-;-;-;-;-;-;-;-;-;-;-;-;-;-;-;-;-;-;-;-;-;-;-;-;-	8888	2660	chr4;chr4;chr4;chr4;chr4;chr4;chr4;chr4;chr4;chr4;chr4;chr4;chr4;chr4;chr4;chr4;chr4;chr4;chr4;chr4;chr4;chr4;chr4;chr4;chr4;chr4;chr4;chr4;chr4;chr4;chr4;chr4;chr4;chr4;chr4;chr4;chr4;chr4;chr4;chr4;chr4;chr4;chr4;chr4;chr4;chr4;chr4;chr4;chr4;chr4;chr4;chr4;chr4;chr4;chr4;chr4;chr4;chr4;chr4;chr4;chr4;chr4;chr4;chr4;chr4;chr4;chr4;chr4;chr4;chr4;chr4;chr4;chr4;chr4;chr4;chr4;chr4;chr4;chr4;chr4;chr4;chr4;chr4;chr4;chr4;chr4;chr4;chr4;chr4;chr4;chr4;chr4;chr4;chr4;chr4;chr4;chr4;chr4;chr4;chr4;chr4;chr4;chr4;chr4;chr4;chr4;chr4;chr4;chr4;chr4;chr4;chr4;chr4;chr4;chr4;chr4;chr4;chr4;chr4;chr4;chr4;chr4;chr4;chr4;chr4;chr4;chr4;chr4;chr4;chr4;chr4;chr4;chr4;chr4;chr4;chr4;chr4;chr4;chr4;chr4;chr4;chr4;chr4;chr4;chr4;chr4;chr4;chr4	58797234;58797234;58797234;58801733;58801733;58801733;58803670;58803670;58803670;58805541;58805541;58805541;58807751;58807751;58807751;58809396;58809396;58809396;58809682;58809682;58809682;58810616;58810616;58810616;58811371;58811371;58811371;58811709;58811709;58811709;58811852;58811852;58811852;58812644;58812644;58812644;58813992;58813992;58813992;58815259;58815259;58815259;58817400;58817400;58817400;58819143;58819143;58819143;58820128;58820128;58820128;58821363;58821363;58821363;58822036;58822036;58822036;58824166;58824166;58824166;58824698;58824698;58824698;58826402;58826402;58826402;58827037;58827037;58827037;58828008;58828008;58828008;58828507;58828507;58828507;58830334;58830334;58830334;58832704;58832704;58832704;58833926;58833926;58833926;58834497;58834497;58834497;58836122;58836122;58836122;58840675;58840675;58840675;58841383;58841383;58841383;58842568;58842568;58842568;58844079;58844079;58844079;58846999;58846999;58846999;58849680;58849680;58849680;58849887;58849887;58849887;58850904;58850904;58850904;58853116;58853116;58853116;58853651;58853651;58853651;58861525;58861525;58861525;58864347;58864347;58864347;58869415;58869415;58869415;58872589;58872589;58872589;58875424;58875424;58875424;58877045;58877045;58877045;58879018;58879018;58879018;58885368;58885368;58885368;58905004;58911869;58911869;58912476	58800320;58800320;58800320;58801804;58801804;58801804;58803758;58803758;58803758;58805646;58805646;58805646;58807889;58807889;58807889;58809588;58809588;58809588;58809725;58809725;58809725;58810824;58810824;58810824;58811562;58811562;58811562;58811775;58811775;58811775;58811943;58811943;58811943;58812710;58812710;58812710;58814081;58814081;58814081;58815324;58815324;58815324;58817550;58817550;58817550;58819264;58819264;58819264;58820175;58820175;58820175;58821468;58821468;58821468;58822115;58822115;58822115;58824333;58824333;58824333;58824815;58824815;58824815;58826470;58826470;58826470;58827151;58827151;58827151;58828062;58828062;58828062;58828652;58828652;58828652;58830457;58830457;58830457;58832805;58832805;58832805;58834098;58834098;58834098;58834659;58834659;58834659;58836256;58836256;58836256;58840766;58840766;58840766;58841605;58841605;58841605;58842648;58842648;58842648;58844202;58844202;58844202;58847102;58847102;58847102;58849802;58849802;58849802;58849953;58849953;58849953;58850953;58850953;58850953;58853194;58853194;58853194;58853736;58853736;58853736;58861644;58861644;58861644;58864428;58864428;58864428;58869554;58869554;58869554;58872760;58872760;58872760;58875573;58875573;58875573;58877163;58877163;58877163;58879134;58879134;58879134;58885498;58885498;58885498;58905107;58911930;58911930;58912749	-;-;-;-;-;-;-;-;-;-;-;-;-;-;-;-;-;-;-;-;-;-;-;-;-;-;-;-;-;-;-;-;-;-;-;-;-;-;-;-;-;-;-;-;-;-;-;-;-;-;-;-;-;-;-;-;-;-;-;-;-;-;-;-;-;-;-;-;-;-;-;-;-;-;-;-;-;-;-;-;-;-;-;-;-;-;-;-;-;-;-;-;-;-;-;-;-;-;-;-;-;-;-;-;-;-;-;-;-;-;-;-;-;-;-;-;-;-;-;-;-;-;-;-;-;-;-;-;-;-;-;-;-;-;-;-;-;-;-;-;-;-;-;-;-;-;-;-	8888	4115	chr4;chr4;chr4;chr4;chr4;chr4;chr4;chr4;chr4;chr4;chr4;chr4;chr4;chr4;chr4;chr4;chr4;chr4;chr4;chr4;chr4;chr4;chr4;chr4;chr4;chr4;chr4;chr4;chr4;chr4;chr4;chr4;chr4;chr4;chr4;chr4;chr4;chr4;chr4;chr4;chr4;chr4;chr4;chr4;chr4;chr4;chr4;chr4;chr4;chr4;chr4;chr4;chr4;chr4;chr4;chr4;chr4;chr4;chr4;chr4;chr4;chr4;chr4;chr4;chr4;chr4;chr4;chr4;chr4;chr4;chr4;chr4;chr4;chr4;chr4;chr4;chr4;chr4;chr4;chr4;chr4;chr4;chr4;chr4;chr4;chr4;chr4;chr4;chr4;chr4;chr4;chr4;chr4;chr4;chr4;chr4;chr4;chr4;chr4;chr4;chr4;chr4;chr4;chr4;chr4;chr4;chr4;chr4;chr4;chr4;chr4;chr4;chr4;chr4;chr4;chr4;chr4;chr4;chr4;chr4;chr4;chr4;chr4;chr4;chr4;chr4;chr4;chr4;chr4;chr4;chr4;chr4;chr4;chr4;chr4;chr4;chr4;chr4;chr4;chr4;chr4;chr4;chr4;chr4;chr4;chr4;chr4;chr4	58797234;58797234;58797234;58801733;58801733;58801733;58803670;58803670;58803670;58805541;58805541;58805541;58807751;58807751;58807751;58809396;58809396;58809396;58809682;58809682;58809682;58810616;58810616;58810616;58811371;58811371;58811371;58811709;58811709;58811709;58811852;58811852;58811852;58812644;58812644;58812644;58813992;58813992;58813992;58815259;58815259;58815259;58817400;58817400;58817400;58819143;58819143;58819143;58820128;58820128;58820128;58821363;58821363;58821363;58822036;58822036;58822036;58824166;58824166;58824166;58824698;58824698;58824698;58826402;58826402;58826402;58827037;58827037;58827037;58828008;58828008;58828008;58828507;58828507;58828507;58830334;58830334;58830334;58832704;58832704;58832704;58833926;58833926;58833926;58834497;58834497;58834497;58836122;58836122;58836122;58840675;58840675;58840675;58841383;58841383;58841383;58842568;58842568;58842568;58844079;58844079;58844079;58846999;58846999;58846999;58849680;58849680;58849680;58849887;58849887;58849887;58850904;58850904;58850904;58853116;58853116;58853116;58853651;58853651;58853651;58861525;58861525;58861525;58864347;58864347;58864347;58869415;58869415;58869415;58872589;58872589;58872589;58875424;58875424;58875424;58877045;58877045;58877045;58879018;58879018;58879018;58885368;58885368;58885368;58905004;58911869;58911869;58912476	58800320;58800320;58800320;58801804;58801804;58801804;58803758;58803758;58803758;58805646;58805646;58805646;58807889;58807889;58807889;58809588;58809588;58809588;58809725;58809725;58809725;58810824;58810824;58810824;58811562;58811562;58811562;58811775;58811775;58811775;58811943;58811943;58811943;58812710;58812710;58812710;58814081;58814081;58814081;58815324;58815324;58815324;58817550;58817550;58817550;58819264;58819264;58819264;58820175;58820175;58820175;58821468;58821468;58821468;58822115;58822115;58822115;58824333;58824333;58824333;58824815;58824815;58824815;58826470;58826470;58826470;58827151;58827151;58827151;58828062;58828062;58828062;58828652;58828652;58828652;58830457;58830457;58830457;58832805;58832805;58832805;58834098;58834098;58834098;58834659;58834659;58834659;58836256;58836256;58836256;58840766;58840766;58840766;58841605;58841605;58841605;58842648;58842648;58842648;58844202;58844202;58844202;58847102;58847102;58847102;58849802;58849802;58849802;58849953;58849953;58849953;58850953;58850953;58850953;58853194;58853194;58853194;58853736;58853736;58853736;58861644;58861644;58861644;58864428;58864428;58864428;58869554;58869554;58869554;58872760;58872760;58872760;58875573;58875573;58875573;58877163;58877163;58877163;58879134;58879134;58879134;58885498;58885498;58885498;58905107;58911930;58911930;58912749	-;-;-;-;-;-;-;-;-;-;-;-;-;-;-;-;-;-;-;-;-;-;-;-;-;-;-;-;-;-;-;-;-;-;-;-;-;-;-;-;-;-;-;-;-;-;-;-;-;-;-;-;-;-;-;-;-;-;-;-;-;-;-;-;-;-;-;-;-;-;-;-;-;-;-;-;-;-;-;-;-;-;-;-;-;-;-;-;-;-;-;-;-;-;-;-;-;-;-;-;-;-;-;-;-;-;-;-;-;-;-;-;-;-;-;-;-;-;-;-;-;-;-;-;-;-;-;-;-;-;-;-;-;-;-;-;-;-;-;-;-;-;-;-;-;-;-;-	8888	4533	chr4;chr4;chr4;chr4;chr4;chr4;chr4;chr4;chr4;chr4;chr4;chr4;chr4;chr4;chr4;chr4;chr4;chr4;chr4;chr4;chr4;chr4;chr4;chr4;chr4;chr4;chr4;chr4;chr4;chr4;chr4;chr4;chr4;chr4;chr4;chr4;chr4;chr4;chr4;chr4;chr4;chr4;chr4;chr4;chr4;chr4;chr4;chr4;chr4;chr4;chr4;chr4;chr4;chr4;chr4;chr4;chr4;chr4;chr4;chr4;chr4;chr4;chr4;chr4;chr4;chr4;chr4;chr4;chr4;chr4;chr4;chr4;chr4;chr4;chr4;chr4;chr4;chr4;chr4;chr4;chr4;chr4;chr4;chr4;chr4;chr4;chr4;chr4;chr4;chr4;chr4;chr4;chr4;chr4;chr4;chr4;chr4;chr4;chr4;chr4;chr4;chr4;chr4;chr4;chr4;chr4;chr4;chr4;chr4;chr4;chr4;chr4;chr4;chr4;chr4;chr4;chr4;chr4;chr4;chr4;chr4;chr4;chr4;chr4;chr4;chr4;chr4;chr4;chr4;chr4;chr4;chr4;chr4;chr4;chr4;chr4;chr4;chr4;chr4;chr4;chr4;chr4;chr4;chr4;chr4;chr4;chr4;chr4	58797234;58797234;58797234;58801733;58801733;58801733;58803670;58803670;58803670;58805541;58805541;58805541;58807751;58807751;58807751;58809396;58809396;58809396;58809682;58809682;58809682;58810616;58810616;58810616;58811371;58811371;58811371;58811709;58811709;58811709;58811852;58811852;58811852;58812644;58812644;58812644;58813992;58813992;58813992;58815259;58815259;58815259;58817400;58817400;58817400;58819143;58819143;58819143;58820128;58820128;58820128;58821363;58821363;58821363;58822036;58822036;58822036;58824166;58824166;58824166;58824698;58824698;58824698;58826402;58826402;58826402;58827037;58827037;58827037;58828008;58828008;58828008;58828507;58828507;58828507;58830334;58830334;58830334;58832704;58832704;58832704;58833926;58833926;58833926;58834497;58834497;58834497;58836122;58836122;58836122;58840675;58840675;58840675;58841383;58841383;58841383;58842568;58842568;58842568;58844079;58844079;58844079;58846999;58846999;58846999;58849680;58849680;58849680;58849887;58849887;58849887;58850904;58850904;58850904;58853116;58853116;58853116;58853651;58853651;58853651;58861525;58861525;58861525;58864347;58864347;58864347;58869415;58869415;58869415;58872589;58872589;58872589;58875424;58875424;58875424;58877045;58877045;58877045;58879018;58879018;58879018;58885368;58885368;58885368;58905004;58911869;58911869;58912476	58800320;58800320;58800320;58801804;58801804;58801804;58803758;58803758;58803758;58805646;58805646;58805646;58807889;58807889;58807889;58809588;58809588;58809588;58809725;58809725;58809725;58810824;58810824;58810824;58811562;58811562;58811562;58811775;58811775;58811775;58811943;58811943;58811943;58812710;58812710;58812710;58814081;58814081;58814081;58815324;58815324;58815324;58817550;58817550;58817550;58819264;58819264;58819264;58820175;58820175;58820175;58821468;58821468;58821468;58822115;58822115;58822115;58824333;58824333;58824333;58824815;58824815;58824815;58826470;58826470;58826470;58827151;58827151;58827151;58828062;58828062;58828062;58828652;58828652;58828652;58830457;58830457;58830457;58832805;58832805;58832805;58834098;58834098;58834098;58834659;58834659;58834659;58836256;58836256;58836256;58840766;58840766;58840766;58841605;58841605;58841605;58842648;58842648;58842648;58844202;58844202;58844202;58847102;58847102;58847102;58849802;58849802;58849802;58849953;58849953;58849953;58850953;58850953;58850953;58853194;58853194;58853194;58853736;58853736;58853736;58861644;58861644;58861644;58864428;58864428;58864428;58869554;58869554;58869554;58872760;58872760;58872760;58875573;58875573;58875573;58877163;58877163;58877163;58879134;58879134;58879134;58885498;58885498;58885498;58905107;58911930;58911930;58912749	-;-;-;-;-;-;-;-;-;-;-;-;-;-;-;-;-;-;-;-;-;-;-;-;-;-;-;-;-;-;-;-;-;-;-;-;-;-;-;-;-;-;-;-;-;-;-;-;-;-;-;-;-;-;-;-;-;-;-;-;-;-;-;-;-;-;-;-;-;-;-;-;-;-;-;-;-;-;-;-;-;-;-;-;-;-;-;-;-;-;-;-;-;-;-;-;-;-;-;-;-;-;-;-;-;-;-;-;-;-;-;-;-;-;-;-;-;-;-;-;-;-;-;-;-;-;-;-;-;-;-;-;-;-;-;-;-;-;-;-;-;-;-;-;-;-;-;-	8888	3271	chr4;chr4;chr4;chr4;chr4;chr4;chr4;chr4;chr4;chr4;chr4;chr4;chr4;chr4;chr4;chr4;chr4;chr4;chr4;chr4;chr4;chr4;chr4;chr4;chr4;chr4;chr4;chr4;chr4;chr4;chr4;chr4;chr4;chr4;chr4;chr4;chr4;chr4;chr4;chr4;chr4;chr4;chr4;chr4;chr4;chr4;chr4;chr4;chr4;chr4;chr4;chr4;chr4;chr4;chr4;chr4;chr4;chr4;chr4;chr4;chr4;chr4;chr4;chr4;chr4;chr4;chr4;chr4;chr4;chr4;chr4;chr4;chr4;chr4;chr4;chr4;chr4;chr4;chr4;chr4;chr4;chr4;chr4;chr4;chr4;chr4;chr4;chr4;chr4;chr4;chr4;chr4;chr4;chr4;chr4;chr4;chr4;chr4;chr4;chr4;chr4;chr4;chr4;chr4;chr4;chr4;chr4;chr4;chr4;chr4;chr4;chr4;chr4;chr4;chr4;chr4;chr4;chr4;chr4;chr4;chr4;chr4;chr4;chr4;chr4;chr4;chr4;chr4;chr4;chr4;chr4;chr4;chr4;chr4;chr4;chr4;chr4;chr4;chr4;chr4;chr4;chr4;chr4;chr4;chr4;chr4;chr4;chr4	58797234;58797234;58797234;58801733;58801733;58801733;58803670;58803670;58803670;58805541;58805541;58805541;58807751;58807751;58807751;58809396;58809396;58809396;58809682;58809682;58809682;58810616;58810616;58810616;58811371;58811371;58811371;58811709;58811709;58811709;58811852;58811852;58811852;58812644;58812644;58812644;58813992;58813992;58813992;58815259;58815259;58815259;58817400;58817400;58817400;58819143;58819143;58819143;58820128;58820128;58820128;58821363;58821363;58821363;58822036;58822036;58822036;58824166;58824166;58824166;58824698;58824698;58824698;58826402;58826402;58826402;58827037;58827037;58827037;58828008;58828008;58828008;58828507;58828507;58828507;58830334;58830334;58830334;58832704;58832704;58832704;58833926;58833926;58833926;58834497;58834497;58834497;58836122;58836122;58836122;58840675;58840675;58840675;58841383;58841383;58841383;58842568;58842568;58842568;58844079;58844079;58844079;58846999;58846999;58846999;58849680;58849680;58849680;58849887;58849887;58849887;58850904;58850904;58850904;58853116;58853116;58853116;58853651;58853651;58853651;58861525;58861525;58861525;58864347;58864347;58864347;58869415;58869415;58869415;58872589;58872589;58872589;58875424;58875424;58875424;58877045;58877045;58877045;58879018;58879018;58879018;58885368;58885368;58885368;58905004;58911869;58911869;58912476	58800320;58800320;58800320;58801804;58801804;58801804;58803758;58803758;58803758;58805646;58805646;58805646;58807889;58807889;58807889;58809588;58809588;58809588;58809725;58809725;58809725;58810824;58810824;58810824;58811562;58811562;58811562;58811775;58811775;58811775;58811943;58811943;58811943;58812710;58812710;58812710;58814081;58814081;58814081;58815324;58815324;58815324;58817550;58817550;58817550;58819264;58819264;58819264;58820175;58820175;58820175;58821468;58821468;58821468;58822115;58822115;58822115;58824333;58824333;58824333;58824815;58824815;58824815;58826470;58826470;58826470;58827151;58827151;58827151;58828062;58828062;58828062;58828652;58828652;58828652;58830457;58830457;58830457;58832805;58832805;58832805;58834098;58834098;58834098;58834659;58834659;58834659;58836256;58836256;58836256;58840766;58840766;58840766;58841605;58841605;58841605;58842648;58842648;58842648;58844202;58844202;58844202;58847102;58847102;58847102;58849802;58849802;58849802;58849953;58849953;58849953;58850953;58850953;58850953;58853194;58853194;58853194;58853736;58853736;58853736;58861644;58861644;58861644;58864428;58864428;58864428;58869554;58869554;58869554;58872760;58872760;58872760;58875573;58875573;58875573;58877163;58877163;58877163;58879134;58879134;58879134;58885498;58885498;58885498;58905107;58911930;58911930;58912749	-;-;-;-;-;-;-;-;-;-;-;-;-;-;-;-;-;-;-;-;-;-;-;-;-;-;-;-;-;-;-;-;-;-;-;-;-;-;-;-;-;-;-;-;-;-;-;-;-;-;-;-;-;-;-;-;-;-;-;-;-;-;-;-;-;-;-;-;-;-;-;-;-;-;-;-;-;-;-;-;-;-;-;-;-;-;-;-;-;-;-;-;-;-;-;-;-;-;-;-;-;-;-;-;-;-;-;-;-;-;-;-;-;-;-;-;-;-;-;-;-;-;-;-;-;-;-;-;-;-;-;-;-;-;-;-;-;-;-;-;-;-;-;-;-;-;-;-	8888	3477	chr4;chr4;chr4;chr4;chr4;chr4;chr4;chr4;chr4;chr4;chr4;chr4;chr4;chr4;chr4;chr4;chr4;chr4;chr4;chr4;chr4;chr4;chr4;chr4;chr4;chr4;chr4;chr4;chr4;chr4;chr4;chr4;chr4;chr4;chr4;chr4;chr4;chr4;chr4;chr4;chr4;chr4;chr4;chr4;chr4;chr4;chr4;chr4;chr4;chr4;chr4;chr4;chr4;chr4;chr4;chr4;chr4;chr4;chr4;chr4;chr4;chr4;chr4;chr4;chr4;chr4;chr4;chr4;chr4;chr4;chr4;chr4;chr4;chr4;chr4;chr4;chr4;chr4;chr4;chr4;chr4;chr4;chr4;chr4;chr4;chr4;chr4;chr4;chr4;chr4;chr4;chr4;chr4;chr4;chr4;chr4;chr4;chr4;chr4;chr4;chr4;chr4;chr4;chr4;chr4;chr4;chr4;chr4;chr4;chr4;chr4;chr4;chr4;chr4;chr4;chr4;chr4;chr4;chr4;chr4;chr4;chr4;chr4;chr4;chr4;chr4;chr4;chr4;chr4;chr4;chr4;chr4;chr4;chr4;chr4;chr4;chr4;chr4;chr4;chr4;chr4;chr4;chr4;chr4;chr4;chr4;chr4;chr4	58797234;58797234;58797234;58801733;58801733;58801733;58803670;58803670;58803670;58805541;58805541;58805541;58807751;58807751;58807751;58809396;58809396;58809396;58809682;58809682;58809682;58810616;58810616;58810616;58811371;58811371;58811371;58811709;58811709;58811709;58811852;58811852;58811852;58812644;58812644;58812644;58813992;58813992;58813992;58815259;58815259;58815259;58817400;58817400;58817400;58819143;58819143;58819143;58820128;58820128;58820128;58821363;58821363;58821363;58822036;58822036;58822036;58824166;58824166;58824166;58824698;58824698;58824698;58826402;58826402;58826402;58827037;58827037;58827037;58828008;58828008;58828008;58828507;58828507;58828507;58830334;58830334;58830334;58832704;58832704;58832704;58833926;58833926;58833926;58834497;58834497;58834497;58836122;58836122;58836122;58840675;58840675;58840675;58841383;58841383;58841383;58842568;58842568;58842568;58844079;58844079;58844079;58846999;58846999;58846999;58849680;58849680;58849680;58849887;58849887;58849887;58850904;58850904;58850904;58853116;58853116;58853116;58853651;58853651;58853651;58861525;58861525;58861525;58864347;58864347;58864347;58869415;58869415;58869415;58872589;58872589;58872589;58875424;58875424;58875424;58877045;58877045;58877045;58879018;58879018;58879018;58885368;58885368;58885368;58905004;58911869;58911869;58912476	58800320;58800320;58800320;58801804;58801804;58801804;58803758;58803758;58803758;58805646;58805646;58805646;58807889;58807889;58807889;58809588;58809588;58809588;58809725;58809725;58809725;58810824;58810824;58810824;58811562;58811562;58811562;58811775;58811775;58811775;58811943;58811943;58811943;58812710;58812710;58812710;58814081;58814081;58814081;58815324;58815324;58815324;58817550;58817550;58817550;58819264;58819264;58819264;58820175;58820175;58820175;58821468;58821468;58821468;58822115;58822115;58822115;58824333;58824333;58824333;58824815;58824815;58824815;58826470;58826470;58826470;58827151;58827151;58827151;58828062;58828062;58828062;58828652;58828652;58828652;58830457;58830457;58830457;58832805;58832805;58832805;58834098;58834098;58834098;58834659;58834659;58834659;58836256;58836256;58836256;58840766;58840766;58840766;58841605;58841605;58841605;58842648;58842648;58842648;58844202;58844202;58844202;58847102;58847102;58847102;58849802;58849802;58849802;58849953;58849953;58849953;58850953;58850953;58850953;58853194;58853194;58853194;58853736;58853736;58853736;58861644;58861644;58861644;58864428;58864428;58864428;58869554;58869554;58869554;58872760;58872760;58872760;58875573;58875573;58875573;58877163;58877163;58877163;58879134;58879134;58879134;58885498;58885498;58885498;58905107;58911930;58911930;58912749	-;-;-;-;-;-;-;-;-;-;-;-;-;-;-;-;-;-;-;-;-;-;-;-;-;-;-;-;-;-;-;-;-;-;-;-;-;-;-;-;-;-;-;-;-;-;-;-;-;-;-;-;-;-;-;-;-;-;-;-;-;-;-;-;-;-;-;-;-;-;-;-;-;-;-;-;-;-;-;-;-;-;-;-;-;-;-;-;-;-;-;-;-;-;-;-;-;-;-;-;-;-;-;-;-;-;-;-;-;-;-;-;-;-;-;-;-;-;-;-;-;-;-;-;-;-;-;-;-;-;-;-;-;-;-;-;-;-;-;-;-;-;-;-;-;-;-;-	8888	3171	chr4;chr4;chr4;chr4;chr4;chr4;chr4;chr4;chr4;chr4;chr4;chr4;chr4;chr4;chr4;chr4;chr4;chr4;chr4;chr4;chr4;chr4;chr4;chr4;chr4;chr4;chr4;chr4;chr4;chr4;chr4;chr4;chr4;chr4;chr4;chr4;chr4;chr4;chr4;chr4;chr4;chr4;chr4;chr4;chr4;chr4;chr4;chr4;chr4;chr4;chr4;chr4;chr4;chr4;chr4;chr4;chr4;chr4;chr4;chr4;chr4;chr4;chr4;chr4;chr4;chr4;chr4;chr4;chr4;chr4;chr4;chr4;chr4;chr4;chr4;chr4;chr4;chr4;chr4;chr4;chr4;chr4;chr4;chr4;chr4;chr4;chr4;chr4;chr4;chr4;chr4;chr4;chr4;chr4;chr4;chr4;chr4;chr4;chr4;chr4;chr4;chr4;chr4;chr4;chr4;chr4;chr4;chr4;chr4;chr4;chr4;chr4;chr4;chr4;chr4;chr4;chr4;chr4;chr4;chr4;chr4;chr4;chr4;chr4;chr4;chr4;chr4;chr4;chr4;chr4;chr4;chr4;chr4;chr4;chr4;chr4;chr4;chr4;chr4;chr4;chr4;chr4;chr4;chr4;chr4;chr4;chr4;chr4	58797234;58797234;58797234;58801733;58801733;58801733;58803670;58803670;58803670;58805541;58805541;58805541;58807751;58807751;58807751;58809396;58809396;58809396;58809682;58809682;58809682;58810616;58810616;58810616;58811371;58811371;58811371;58811709;58811709;58811709;58811852;58811852;58811852;58812644;58812644;58812644;58813992;58813992;58813992;58815259;58815259;58815259;58817400;58817400;58817400;58819143;58819143;58819143;58820128;58820128;58820128;58821363;58821363;58821363;58822036;58822036;58822036;58824166;58824166;58824166;58824698;58824698;58824698;58826402;58826402;58826402;58827037;58827037;58827037;58828008;58828008;58828008;58828507;58828507;58828507;58830334;58830334;58830334;58832704;58832704;58832704;58833926;58833926;58833926;58834497;58834497;58834497;58836122;58836122;58836122;58840675;58840675;58840675;58841383;58841383;58841383;58842568;58842568;58842568;58844079;58844079;58844079;58846999;58846999;58846999;58849680;58849680;58849680;58849887;58849887;58849887;58850904;58850904;58850904;58853116;58853116;58853116;58853651;58853651;58853651;58861525;58861525;58861525;58864347;58864347;58864347;58869415;58869415;58869415;58872589;58872589;58872589;58875424;58875424;58875424;58877045;58877045;58877045;58879018;58879018;58879018;58885368;58885368;58885368;58905004;58911869;58911869;58912476	58800320;58800320;58800320;58801804;58801804;58801804;58803758;58803758;58803758;58805646;58805646;58805646;58807889;58807889;58807889;58809588;58809588;58809588;58809725;58809725;58809725;58810824;58810824;58810824;58811562;58811562;58811562;58811775;58811775;58811775;58811943;58811943;58811943;58812710;58812710;58812710;58814081;58814081;58814081;58815324;58815324;58815324;58817550;58817550;58817550;58819264;58819264;58819264;58820175;58820175;58820175;58821468;58821468;58821468;58822115;58822115;58822115;58824333;58824333;58824333;58824815;58824815;58824815;58826470;58826470;58826470;58827151;58827151;58827151;58828062;58828062;58828062;58828652;58828652;58828652;58830457;58830457;58830457;58832805;58832805;58832805;58834098;58834098;58834098;58834659;58834659;58834659;58836256;58836256;58836256;58840766;58840766;58840766;58841605;58841605;58841605;58842648;58842648;58842648;58844202;58844202;58844202;58847102;58847102;58847102;58849802;58849802;58849802;58849953;58849953;58849953;58850953;58850953;58850953;58853194;58853194;58853194;58853736;58853736;58853736;58861644;58861644;58861644;58864428;58864428;58864428;58869554;58869554;58869554;58872760;58872760;58872760;58875573;58875573;58875573;58877163;58877163;58877163;58879134;58879134;58879134;58885498;58885498;58885498;58905107;58911930;58911930;58912749	-;-;-;-;-;-;-;-;-;-;-;-;-;-;-;-;-;-;-;-;-;-;-;-;-;-;-;-;-;-;-;-;-;-;-;-;-;-;-;-;-;-;-;-;-;-;-;-;-;-;-;-;-;-;-;-;-;-;-;-;-;-;-;-;-;-;-;-;-;-;-;-;-;-;-;-;-;-;-;-;-;-;-;-;-;-;-;-;-;-;-;-;-;-;-;-;-;-;-;-;-;-;-;-;-;-;-;-;-;-;-;-;-;-;-;-;-;-;-;-;-;-;-;-;-;-;-;-;-;-;-;-;-;-;-;-;-;-;-;-;-;-;-;-;-;-;-;-	8888	4032	chr4;chr4;chr4;chr4;chr4;chr4;chr4;chr4;chr4;chr4;chr4;chr4;chr4;chr4;chr4;chr4;chr4;chr4;chr4;chr4;chr4;chr4;chr4;chr4;chr4;chr4;chr4;chr4;chr4;chr4;chr4;chr4;chr4;chr4;chr4;chr4;chr4;chr4;chr4;chr4;chr4;chr4;chr4;chr4;chr4;chr4;chr4;chr4;chr4;chr4;chr4;chr4;chr4;chr4;chr4;chr4;chr4;chr4;chr4;chr4;chr4;chr4;chr4;chr4;chr4;chr4;chr4;chr4;chr4;chr4;chr4;chr4;chr4;chr4;chr4;chr4;chr4;chr4;chr4;chr4;chr4;chr4;chr4;chr4;chr4;chr4;chr4;chr4;chr4;chr4;chr4;chr4;chr4;chr4;chr4;chr4;chr4;chr4;chr4;chr4;chr4;chr4;chr4;chr4;chr4;chr4;chr4;chr4;chr4;chr4;chr4;chr4;chr4;chr4;chr4;chr4;chr4;chr4;chr4;chr4;chr4;chr4;chr4;chr4;chr4;chr4;chr4;chr4;chr4;chr4;chr4;chr4;chr4;chr4;chr4;chr4;chr4;chr4;chr4;chr4;chr4;chr4;chr4;chr4;chr4;chr4;chr4;chr4	58797234;58797234;58797234;58801733;58801733;58801733;58803670;58803670;58803670;58805541;58805541;58805541;58807751;58807751;58807751;58809396;58809396;58809396;58809682;58809682;58809682;58810616;58810616;58810616;58811371;58811371;58811371;58811709;58811709;58811709;58811852;58811852;58811852;58812644;58812644;58812644;58813992;58813992;58813992;58815259;58815259;58815259;58817400;58817400;58817400;58819143;58819143;58819143;58820128;58820128;58820128;58821363;58821363;58821363;58822036;58822036;58822036;58824166;58824166;58824166;58824698;58824698;58824698;58826402;58826402;58826402;58827037;58827037;58827037;58828008;58828008;58828008;58828507;58828507;58828507;58830334;58830334;58830334;58832704;58832704;58832704;58833926;58833926;58833926;58834497;58834497;58834497;58836122;58836122;58836122;58840675;58840675;58840675;58841383;58841383;58841383;58842568;58842568;58842568;58844079;58844079;58844079;58846999;58846999;58846999;58849680;58849680;58849680;58849887;58849887;58849887;58850904;58850904;58850904;58853116;58853116;58853116;58853651;58853651;58853651;58861525;58861525;58861525;58864347;58864347;58864347;58869415;58869415;58869415;58872589;58872589;58872589;58875424;58875424;58875424;58877045;58877045;58877045;58879018;58879018;58879018;58885368;58885368;58885368;58905004;58911869;58911869;58912476	58800320;58800320;58800320;58801804;58801804;58801804;58803758;58803758;58803758;58805646;58805646;58805646;58807889;58807889;58807889;58809588;58809588;58809588;58809725;58809725;58809725;58810824;58810824;58810824;58811562;58811562;58811562;58811775;58811775;58811775;58811943;58811943;58811943;58812710;58812710;58812710;58814081;58814081;58814081;58815324;58815324;58815324;58817550;58817550;58817550;58819264;58819264;58819264;58820175;58820175;58820175;58821468;58821468;58821468;58822115;58822115;58822115;58824333;58824333;58824333;58824815;58824815;58824815;58826470;58826470;58826470;58827151;58827151;58827151;58828062;58828062;58828062;58828652;58828652;58828652;58830457;58830457;58830457;58832805;58832805;58832805;58834098;58834098;58834098;58834659;58834659;58834659;58836256;58836256;58836256;58840766;58840766;58840766;58841605;58841605;58841605;58842648;58842648;58842648;58844202;58844202;58844202;58847102;58847102;58847102;58849802;58849802;58849802;58849953;58849953;58849953;58850953;58850953;58850953;58853194;58853194;58853194;58853736;58853736;58853736;58861644;58861644;58861644;58864428;58864428;58864428;58869554;58869554;58869554;58872760;58872760;58872760;58875573;58875573;58875573;58877163;58877163;58877163;58879134;58879134;58879134;58885498;58885498;58885498;58905107;58911930;58911930;58912749	-;-;-;-;-;-;-;-;-;-;-;-;-;-;-;-;-;-;-;-;-;-;-;-;-;-;-;-;-;-;-;-;-;-;-;-;-;-;-;-;-;-;-;-;-;-;-;-;-;-;-;-;-;-;-;-;-;-;-;-;-;-;-;-;-;-;-;-;-;-;-;-;-;-;-;-;-;-;-;-;-;-;-;-;-;-;-;-;-;-;-;-;-;-;-;-;-;-;-;-;-;-;-;-;-;-;-;-;-;-;-;-;-;-;-;-;-;-;-;-;-;-;-;-;-;-;-;-;-;-;-;-;-;-;-;-;-;-;-;-;-;-;-;-;-;-;-;-	8888	3664	chr4;chr4;chr4;chr4;chr4;chr4;chr4;chr4;chr4;chr4;chr4;chr4;chr4;chr4;chr4;chr4;chr4;chr4;chr4;chr4;chr4;chr4;chr4;chr4;chr4;chr4;chr4;chr4;chr4;chr4;chr4;chr4;chr4;chr4;chr4;chr4;chr4;chr4;chr4;chr4;chr4;chr4;chr4;chr4;chr4;chr4;chr4;chr4;chr4;chr4;chr4;chr4;chr4;chr4;chr4;chr4;chr4;chr4;chr4;chr4;chr4;chr4;chr4;chr4;chr4;chr4;chr4;chr4;chr4;chr4;chr4;chr4;chr4;chr4;chr4;chr4;chr4;chr4;chr4;chr4;chr4;chr4;chr4;chr4;chr4;chr4;chr4;chr4;chr4;chr4;chr4;chr4;chr4;chr4;chr4;chr4;chr4;chr4;chr4;chr4;chr4;chr4;chr4;chr4;chr4;chr4;chr4;chr4;chr4;chr4;chr4;chr4;chr4;chr4;chr4;chr4;chr4;chr4;chr4;chr4;chr4;chr4;chr4;chr4;chr4;chr4;chr4;chr4;chr4;chr4;chr4;chr4;chr4;chr4;chr4;chr4;chr4;chr4;chr4;chr4;chr4;chr4;chr4;chr4;chr4;chr4;chr4;chr4	58797234;58797234;58797234;58801733;58801733;58801733;58803670;58803670;58803670;58805541;58805541;58805541;58807751;58807751;58807751;58809396;58809396;58809396;58809682;58809682;58809682;58810616;58810616;58810616;58811371;58811371;58811371;58811709;58811709;58811709;58811852;58811852;58811852;58812644;58812644;58812644;58813992;58813992;58813992;58815259;58815259;58815259;58817400;58817400;58817400;58819143;58819143;58819143;58820128;58820128;58820128;58821363;58821363;58821363;58822036;58822036;58822036;58824166;58824166;58824166;58824698;58824698;58824698;58826402;58826402;58826402;58827037;58827037;58827037;58828008;58828008;58828008;58828507;58828507;58828507;58830334;58830334;58830334;58832704;58832704;58832704;58833926;58833926;58833926;58834497;58834497;58834497;58836122;58836122;58836122;58840675;58840675;58840675;58841383;58841383;58841383;58842568;58842568;58842568;58844079;58844079;58844079;58846999;58846999;58846999;58849680;58849680;58849680;58849887;58849887;58849887;58850904;58850904;58850904;58853116;58853116;58853116;58853651;58853651;58853651;58861525;58861525;58861525;58864347;58864347;58864347;58869415;58869415;58869415;58872589;58872589;58872589;58875424;58875424;58875424;58877045;58877045;58877045;58879018;58879018;58879018;58885368;58885368;58885368;58905004;58911869;58911869;58912476	58800320;58800320;58800320;58801804;58801804;58801804;58803758;58803758;58803758;58805646;58805646;58805646;58807889;58807889;58807889;58809588;58809588;58809588;58809725;58809725;58809725;58810824;58810824;58810824;58811562;58811562;58811562;58811775;58811775;58811775;58811943;58811943;58811943;58812710;58812710;58812710;58814081;58814081;58814081;58815324;58815324;58815324;58817550;58817550;58817550;58819264;58819264;58819264;58820175;58820175;58820175;58821468;58821468;58821468;58822115;58822115;58822115;58824333;58824333;58824333;58824815;58824815;58824815;58826470;58826470;58826470;58827151;58827151;58827151;58828062;58828062;58828062;58828652;58828652;58828652;58830457;58830457;58830457;58832805;58832805;58832805;58834098;58834098;58834098;58834659;58834659;58834659;58836256;58836256;58836256;58840766;58840766;58840766;58841605;58841605;58841605;58842648;58842648;58842648;58844202;58844202;58844202;58847102;58847102;58847102;58849802;58849802;58849802;58849953;58849953;58849953;58850953;58850953;58850953;58853194;58853194;58853194;58853736;58853736;58853736;58861644;58861644;58861644;58864428;58864428;58864428;58869554;58869554;58869554;58872760;58872760;58872760;58875573;58875573;58875573;58877163;58877163;58877163;58879134;58879134;58879134;58885498;58885498;58885498;58905107;58911930;58911930;58912749	-;-;-;-;-;-;-;-;-;-;-;-;-;-;-;-;-;-;-;-;-;-;-;-;-;-;-;-;-;-;-;-;-;-;-;-;-;-;-;-;-;-;-;-;-;-;-;-;-;-;-;-;-;-;-;-;-;-;-;-;-;-;-;-;-;-;-;-;-;-;-;-;-;-;-;-;-;-;-;-;-;-;-;-;-;-;-;-;-;-;-;-;-;-;-;-;-;-;-;-;-;-;-;-;-;-;-;-;-;-;-;-;-;-;-;-;-;-;-;-;-;-;-;-;-;-;-;-;-;-;-;-;-;-;-;-;-;-;-;-;-;-;-;-;-;-;-;-	8888	4172	chr4;chr4;chr4;chr4;chr4;chr4;chr4;chr4;chr4;chr4;chr4;chr4;chr4;chr4;chr4;chr4;chr4;chr4;chr4;chr4;chr4;chr4;chr4;chr4;chr4;chr4;chr4;chr4;chr4;chr4;chr4;chr4;chr4;chr4;chr4;chr4;chr4;chr4;chr4;chr4;chr4;chr4;chr4;chr4;chr4;chr4;chr4;chr4;chr4;chr4;chr4;chr4;chr4;chr4;chr4;chr4;chr4;chr4;chr4;chr4;chr4;chr4;chr4;chr4;chr4;chr4;chr4;chr4;chr4;chr4;chr4;chr4;chr4;chr4;chr4;chr4;chr4;chr4;chr4;chr4;chr4;chr4;chr4;chr4;chr4;chr4;chr4;chr4;chr4;chr4;chr4;chr4;chr4;chr4;chr4;chr4;chr4;chr4;chr4;chr4;chr4;chr4;chr4;chr4;chr4;chr4;chr4;chr4;chr4;chr4;chr4;chr4;chr4;chr4;chr4;chr4;chr4;chr4;chr4;chr4;chr4;chr4;chr4;chr4;chr4;chr4;chr4;chr4;chr4;chr4;chr4;chr4;chr4;chr4;chr4;chr4;chr4;chr4;chr4;chr4;chr4;chr4;chr4;chr4;chr4;chr4;chr4;chr4	58797234;58797234;58797234;58801733;58801733;58801733;58803670;58803670;58803670;58805541;58805541;58805541;58807751;58807751;58807751;58809396;58809396;58809396;58809682;58809682;58809682;58810616;58810616;58810616;58811371;58811371;58811371;58811709;58811709;58811709;58811852;58811852;58811852;58812644;58812644;58812644;58813992;58813992;58813992;58815259;58815259;58815259;58817400;58817400;58817400;58819143;58819143;58819143;58820128;58820128;58820128;58821363;58821363;58821363;58822036;58822036;58822036;58824166;58824166;58824166;58824698;58824698;58824698;58826402;58826402;58826402;58827037;58827037;58827037;58828008;58828008;58828008;58828507;58828507;58828507;58830334;58830334;58830334;58832704;58832704;58832704;58833926;58833926;58833926;58834497;58834497;58834497;58836122;58836122;58836122;58840675;58840675;58840675;58841383;58841383;58841383;58842568;58842568;58842568;58844079;58844079;58844079;58846999;58846999;58846999;58849680;58849680;58849680;58849887;58849887;58849887;58850904;58850904;58850904;58853116;58853116;58853116;58853651;58853651;58853651;58861525;58861525;58861525;58864347;58864347;58864347;58869415;58869415;58869415;58872589;58872589;58872589;58875424;58875424;58875424;58877045;58877045;58877045;58879018;58879018;58879018;58885368;58885368;58885368;58905004;58911869;58911869;58912476	58800320;58800320;58800320;58801804;58801804;58801804;58803758;58803758;58803758;58805646;58805646;58805646;58807889;58807889;58807889;58809588;58809588;58809588;58809725;58809725;58809725;58810824;58810824;58810824;58811562;58811562;58811562;58811775;58811775;58811775;58811943;58811943;58811943;58812710;58812710;58812710;58814081;58814081;58814081;58815324;58815324;58815324;58817550;58817550;58817550;58819264;58819264;58819264;58820175;58820175;58820175;58821468;58821468;58821468;58822115;58822115;58822115;58824333;58824333;58824333;58824815;58824815;58824815;58826470;58826470;58826470;58827151;58827151;58827151;58828062;58828062;58828062;58828652;58828652;58828652;58830457;58830457;58830457;58832805;58832805;58832805;58834098;58834098;58834098;58834659;58834659;58834659;58836256;58836256;58836256;58840766;58840766;58840766;58841605;58841605;58841605;58842648;58842648;58842648;58844202;58844202;58844202;58847102;58847102;58847102;58849802;58849802;58849802;58849953;58849953;58849953;58850953;58850953;58850953;58853194;58853194;58853194;58853736;58853736;58853736;58861644;58861644;58861644;58864428;58864428;58864428;58869554;58869554;58869554;58872760;58872760;58872760;58875573;58875573;58875573;58877163;58877163;58877163;58879134;58879134;58879134;58885498;58885498;58885498;58905107;58911930;58911930;58912749	-;-;-;-;-;-;-;-;-;-;-;-;-;-;-;-;-;-;-;-;-;-;-;-;-;-;-;-;-;-;-;-;-;-;-;-;-;-;-;-;-;-;-;-;-;-;-;-;-;-;-;-;-;-;-;-;-;-;-;-;-;-;-;-;-;-;-;-;-;-;-;-;-;-;-;-;-;-;-;-;-;-;-;-;-;-;-;-;-;-;-;-;-;-;-;-;-;-;-;-;-;-;-;-;-;-;-;-;-;-;-;-;-;-;-;-;-;-;-;-;-;-;-;-;-;-;-;-;-;-;-;-;-;-;-;-;-;-;-;-;-;-;-;-;-;-;-;-	8888	4707	chr4;chr4;chr4;chr4;chr4;chr4;chr4;chr4;chr4;chr4;chr4;chr4;chr4;chr4;chr4;chr4;chr4;chr4;chr4;chr4;chr4;chr4;chr4;chr4;chr4;chr4;chr4;chr4;chr4;chr4;chr4;chr4;chr4;chr4;chr4;chr4;chr4;chr4;chr4;chr4;chr4;chr4;chr4;chr4;chr4;chr4;chr4;chr4;chr4;chr4;chr4;chr4;chr4;chr4;chr4;chr4;chr4;chr4;chr4;chr4;chr4;chr4;chr4;chr4;chr4;chr4;chr4;chr4;chr4;chr4;chr4;chr4;chr4;chr4;chr4;chr4;chr4;chr4;chr4;chr4;chr4;chr4;chr4;chr4;chr4;chr4;chr4;chr4;chr4;chr4;chr4;chr4;chr4;chr4;chr4;chr4;chr4;chr4;chr4;chr4;chr4;chr4;chr4;chr4;chr4;chr4;chr4;chr4;chr4;chr4;chr4;chr4;chr4;chr4;chr4;chr4;chr4;chr4;chr4;chr4;chr4;chr4;chr4;chr4;chr4;chr4;chr4;chr4;chr4;chr4;chr4;chr4;chr4;chr4;chr4;chr4;chr4;chr4;chr4;chr4;chr4;chr4;chr4;chr4;chr4;chr4;chr4;chr4	58797234;58797234;58797234;58801733;58801733;58801733;58803670;58803670;58803670;58805541;58805541;58805541;58807751;58807751;58807751;58809396;58809396;58809396;58809682;58809682;58809682;58810616;58810616;58810616;58811371;58811371;58811371;58811709;58811709;58811709;58811852;58811852;58811852;58812644;58812644;58812644;58813992;58813992;58813992;58815259;58815259;58815259;58817400;58817400;58817400;58819143;58819143;58819143;58820128;58820128;58820128;58821363;58821363;58821363;58822036;58822036;58822036;58824166;58824166;58824166;58824698;58824698;58824698;58826402;58826402;58826402;58827037;58827037;58827037;58828008;58828008;58828008;58828507;58828507;58828507;58830334;58830334;58830334;58832704;58832704;58832704;58833926;58833926;58833926;58834497;58834497;58834497;58836122;58836122;58836122;58840675;58840675;58840675;58841383;58841383;58841383;58842568;58842568;58842568;58844079;58844079;58844079;58846999;58846999;58846999;58849680;58849680;58849680;58849887;58849887;58849887;58850904;58850904;58850904;58853116;58853116;58853116;58853651;58853651;58853651;58861525;58861525;58861525;58864347;58864347;58864347;58869415;58869415;58869415;58872589;58872589;58872589;58875424;58875424;58875424;58877045;58877045;58877045;58879018;58879018;58879018;58885368;58885368;58885368;58905004;58911869;58911869;58912476	58800320;58800320;58800320;58801804;58801804;58801804;58803758;58803758;58803758;58805646;58805646;58805646;58807889;58807889;58807889;58809588;58809588;58809588;58809725;58809725;58809725;58810824;58810824;58810824;58811562;58811562;58811562;58811775;58811775;58811775;58811943;58811943;58811943;58812710;58812710;58812710;58814081;58814081;58814081;58815324;58815324;58815324;58817550;58817550;58817550;58819264;58819264;58819264;58820175;58820175;58820175;58821468;58821468;58821468;58822115;58822115;58822115;58824333;58824333;58824333;58824815;58824815;58824815;58826470;58826470;58826470;58827151;58827151;58827151;58828062;58828062;58828062;58828652;58828652;58828652;58830457;58830457;58830457;58832805;58832805;58832805;58834098;58834098;58834098;58834659;58834659;58834659;58836256;58836256;58836256;58840766;58840766;58840766;58841605;58841605;58841605;58842648;58842648;58842648;58844202;58844202;58844202;58847102;58847102;58847102;58849802;58849802;58849802;58849953;58849953;58849953;58850953;58850953;58850953;58853194;58853194;58853194;58853736;58853736;58853736;58861644;58861644;58861644;58864428;58864428;58864428;58869554;58869554;58869554;58872760;58872760;58872760;58875573;58875573;58875573;58877163;58877163;58877163;58879134;58879134;58879134;58885498;58885498;58885498;58905107;58911930;58911930;58912749	-;-;-;-;-;-;-;-;-;-;-;-;-;-;-;-;-;-;-;-;-;-;-;-;-;-;-;-;-;-;-;-;-;-;-;-;-;-;-;-;-;-;-;-;-;-;-;-;-;-;-;-;-;-;-;-;-;-;-;-;-;-;-;-;-;-;-;-;-;-;-;-;-;-;-;-;-;-;-;-;-;-;-;-;-;-;-;-;-;-;-;-;-;-;-;-;-;-;-;-;-;-;-;-;-;-;-;-;-;-;-;-;-;-;-;-;-;-;-;-;-;-;-;-;-;-;-;-;-;-;-;-;-;-;-;-;-;-;-;-;-;-;-;-;-;-;-;-	8888	3143	chr4;chr4;chr4;chr4;chr4;chr4;chr4;chr4;chr4;chr4;chr4;chr4;chr4;chr4;chr4;chr4;chr4;chr4;chr4;chr4;chr4;chr4;chr4;chr4;chr4;chr4;chr4;chr4;chr4;chr4;chr4;chr4;chr4;chr4;chr4;chr4;chr4;chr4;chr4;chr4;chr4;chr4;chr4;chr4;chr4;chr4;chr4;chr4;chr4;chr4;chr4;chr4;chr4;chr4;chr4;chr4;chr4;chr4;chr4;chr4;chr4;chr4;chr4;chr4;chr4;chr4;chr4;chr4;chr4;chr4;chr4;chr4;chr4;chr4;chr4;chr4;chr4;chr4;chr4;chr4;chr4;chr4;chr4;chr4;chr4;chr4;chr4;chr4;chr4;chr4;chr4;chr4;chr4;chr4;chr4;chr4;chr4;chr4;chr4;chr4;chr4;chr4;chr4;chr4;chr4;chr4;chr4;chr4;chr4;chr4;chr4;chr4;chr4;chr4;chr4;chr4;chr4;chr4;chr4;chr4;chr4;chr4;chr4;chr4;chr4;chr4;chr4;chr4;chr4;chr4;chr4;chr4;chr4;chr4;chr4;chr4;chr4;chr4;chr4;chr4;chr4;chr4;chr4;chr4;chr4;chr4;chr4;chr4	58797234;58797234;58797234;58801733;58801733;58801733;58803670;58803670;58803670;58805541;58805541;58805541;58807751;58807751;58807751;58809396;58809396;58809396;58809682;58809682;58809682;58810616;58810616;58810616;58811371;58811371;58811371;58811709;58811709;58811709;58811852;58811852;58811852;58812644;58812644;58812644;58813992;58813992;58813992;58815259;58815259;58815259;58817400;58817400;58817400;58819143;58819143;58819143;58820128;58820128;58820128;58821363;58821363;58821363;58822036;58822036;58822036;58824166;58824166;58824166;58824698;58824698;58824698;58826402;58826402;58826402;58827037;58827037;58827037;58828008;58828008;58828008;58828507;58828507;58828507;58830334;58830334;58830334;58832704;58832704;58832704;58833926;58833926;58833926;58834497;58834497;58834497;58836122;58836122;58836122;58840675;58840675;58840675;58841383;58841383;58841383;58842568;58842568;58842568;58844079;58844079;58844079;58846999;58846999;58846999;58849680;58849680;58849680;58849887;58849887;58849887;58850904;58850904;58850904;58853116;58853116;58853116;58853651;58853651;58853651;58861525;58861525;58861525;58864347;58864347;58864347;58869415;58869415;58869415;58872589;58872589;58872589;58875424;58875424;58875424;58877045;58877045;58877045;58879018;58879018;58879018;58885368;58885368;58885368;58905004;58911869;58911869;58912476	58800320;58800320;58800320;58801804;58801804;58801804;58803758;58803758;58803758;58805646;58805646;58805646;58807889;58807889;58807889;58809588;58809588;58809588;58809725;58809725;58809725;58810824;58810824;58810824;58811562;58811562;58811562;58811775;58811775;58811775;58811943;58811943;58811943;58812710;58812710;58812710;58814081;58814081;58814081;58815324;58815324;58815324;58817550;58817550;58817550;58819264;58819264;58819264;58820175;58820175;58820175;58821468;58821468;58821468;58822115;58822115;58822115;58824333;58824333;58824333;58824815;58824815;58824815;58826470;58826470;58826470;58827151;58827151;58827151;58828062;58828062;58828062;58828652;58828652;58828652;58830457;58830457;58830457;58832805;58832805;58832805;58834098;58834098;58834098;58834659;58834659;58834659;58836256;58836256;58836256;58840766;58840766;58840766;58841605;58841605;58841605;58842648;58842648;58842648;58844202;58844202;58844202;58847102;58847102;58847102;58849802;58849802;58849802;58849953;58849953;58849953;58850953;58850953;58850953;58853194;58853194;58853194;58853736;58853736;58853736;58861644;58861644;58861644;58864428;58864428;58864428;58869554;58869554;58869554;58872760;58872760;58872760;58875573;58875573;58875573;58877163;58877163;58877163;58879134;58879134;58879134;58885498;58885498;58885498;58905107;58911930;58911930;58912749	-;-;-;-;-;-;-;-;-;-;-;-;-;-;-;-;-;-;-;-;-;-;-;-;-;-;-;-;-;-;-;-;-;-;-;-;-;-;-;-;-;-;-;-;-;-;-;-;-;-;-;-;-;-;-;-;-;-;-;-;-;-;-;-;-;-;-;-;-;-;-;-;-;-;-;-;-;-;-;-;-;-;-;-;-;-;-;-;-;-;-;-;-;-;-;-;-;-;-;-;-;-;-;-;-;-;-;-;-;-;-;-;-;-;-;-;-;-;-;-;-;-;-;-;-;-;-;-;-;-;-;-;-;-;-;-;-;-;-;-;-;-;-;-;-;-;-;-	8888	3507	chr4;chr4;chr4;chr4;chr4;chr4;chr4;chr4;chr4;chr4;chr4;chr4;chr4;chr4;chr4;chr4;chr4;chr4;chr4;chr4;chr4;chr4;chr4;chr4;chr4;chr4;chr4;chr4;chr4;chr4;chr4;chr4;chr4;chr4;chr4;chr4;chr4;chr4;chr4;chr4;chr4;chr4;chr4;chr4;chr4;chr4;chr4;chr4;chr4;chr4;chr4;chr4;chr4;chr4;chr4;chr4;chr4;chr4;chr4;chr4;chr4;chr4;chr4;chr4;chr4;chr4;chr4;chr4;chr4;chr4;chr4;chr4;chr4;chr4;chr4;chr4;chr4;chr4;chr4;chr4;chr4;chr4;chr4;chr4;chr4;chr4;chr4;chr4;chr4;chr4;chr4;chr4;chr4;chr4;chr4;chr4;chr4;chr4;chr4;chr4;chr4;chr4;chr4;chr4;chr4;chr4;chr4;chr4;chr4;chr4;chr4;chr4;chr4;chr4;chr4;chr4;chr4;chr4;chr4;chr4;chr4;chr4;chr4;chr4;chr4;chr4;chr4;chr4;chr4;chr4;chr4;chr4;chr4;chr4;chr4;chr4;chr4;chr4;chr4;chr4;chr4;chr4;chr4;chr4;chr4;chr4;chr4;chr4	58797234;58797234;58797234;58801733;58801733;58801733;58803670;58803670;58803670;58805541;58805541;58805541;58807751;58807751;58807751;58809396;58809396;58809396;58809682;58809682;58809682;58810616;58810616;58810616;58811371;58811371;58811371;58811709;58811709;58811709;58811852;58811852;58811852;58812644;58812644;58812644;58813992;58813992;58813992;58815259;58815259;58815259;58817400;58817400;58817400;58819143;58819143;58819143;58820128;58820128;58820128;58821363;58821363;58821363;58822036;58822036;58822036;58824166;58824166;58824166;58824698;58824698;58824698;58826402;58826402;58826402;58827037;58827037;58827037;58828008;58828008;58828008;58828507;58828507;58828507;58830334;58830334;58830334;58832704;58832704;58832704;58833926;58833926;58833926;58834497;58834497;58834497;58836122;58836122;58836122;58840675;58840675;58840675;58841383;58841383;58841383;58842568;58842568;58842568;58844079;58844079;58844079;58846999;58846999;58846999;58849680;58849680;58849680;58849887;58849887;58849887;58850904;58850904;58850904;58853116;58853116;58853116;58853651;58853651;58853651;58861525;58861525;58861525;58864347;58864347;58864347;58869415;58869415;58869415;58872589;58872589;58872589;58875424;58875424;58875424;58877045;58877045;58877045;58879018;58879018;58879018;58885368;58885368;58885368;58905004;58911869;58911869;58912476	58800320;58800320;58800320;58801804;58801804;58801804;58803758;58803758;58803758;58805646;58805646;58805646;58807889;58807889;58807889;58809588;58809588;58809588;58809725;58809725;58809725;58810824;58810824;58810824;58811562;58811562;58811562;58811775;58811775;58811775;58811943;58811943;58811943;58812710;58812710;58812710;58814081;58814081;58814081;58815324;58815324;58815324;58817550;58817550;58817550;58819264;58819264;58819264;58820175;58820175;58820175;58821468;58821468;58821468;58822115;58822115;58822115;58824333;58824333;58824333;58824815;58824815;58824815;58826470;58826470;58826470;58827151;58827151;58827151;58828062;58828062;58828062;58828652;58828652;58828652;58830457;58830457;58830457;58832805;58832805;58832805;58834098;58834098;58834098;58834659;58834659;58834659;58836256;58836256;58836256;58840766;58840766;58840766;58841605;58841605;58841605;58842648;58842648;58842648;58844202;58844202;58844202;58847102;58847102;58847102;58849802;58849802;58849802;58849953;58849953;58849953;58850953;58850953;58850953;58853194;58853194;58853194;58853736;58853736;58853736;58861644;58861644;58861644;58864428;58864428;58864428;58869554;58869554;58869554;58872760;58872760;58872760;58875573;58875573;58875573;58877163;58877163;58877163;58879134;58879134;58879134;58885498;58885498;58885498;58905107;58911930;58911930;58912749	-;-;-;-;-;-;-;-;-;-;-;-;-;-;-;-;-;-;-;-;-;-;-;-;-;-;-;-;-;-;-;-;-;-;-;-;-;-;-;-;-;-;-;-;-;-;-;-;-;-;-;-;-;-;-;-;-;-;-;-;-;-;-;-;-;-;-;-;-;-;-;-;-;-;-;-;-;-;-;-;-;-;-;-;-;-;-;-;-;-;-;-;-;-;-;-;-;-;-;-;-;-;-;-;-;-;-;-;-;-;-;-;-;-;-;-;-;-;-;-;-;-;-;-;-;-;-;-;-;-;-;-;-;-;-;-;-;-;-;-;-;-;-;-;-;-;-;-	8888	3579	chr4;chr4;chr4;chr4;chr4;chr4;chr4;chr4;chr4;chr4;chr4;chr4;chr4;chr4;chr4;chr4;chr4;chr4;chr4;chr4;chr4;chr4;chr4;chr4;chr4;chr4;chr4;chr4;chr4;chr4;chr4;chr4;chr4;chr4;chr4;chr4;chr4;chr4;chr4;chr4;chr4;chr4;chr4;chr4;chr4;chr4;chr4;chr4;chr4;chr4;chr4;chr4;chr4;chr4;chr4;chr4;chr4;chr4;chr4;chr4;chr4;chr4;chr4;chr4;chr4;chr4;chr4;chr4;chr4;chr4;chr4;chr4;chr4;chr4;chr4;chr4;chr4;chr4;chr4;chr4;chr4;chr4;chr4;chr4;chr4;chr4;chr4;chr4;chr4;chr4;chr4;chr4;chr4;chr4;chr4;chr4;chr4;chr4;chr4;chr4;chr4;chr4;chr4;chr4;chr4;chr4;chr4;chr4;chr4;chr4;chr4;chr4;chr4;chr4;chr4;chr4;chr4;chr4;chr4;chr4;chr4;chr4;chr4;chr4;chr4;chr4;chr4;chr4;chr4;chr4;chr4;chr4;chr4;chr4;chr4;chr4;chr4;chr4;chr4;chr4;chr4;chr4;chr4;chr4;chr4;chr4;chr4;chr4	58797234;58797234;58797234;58801733;58801733;58801733;58803670;58803670;58803670;58805541;58805541;58805541;58807751;58807751;58807751;58809396;58809396;58809396;58809682;58809682;58809682;58810616;58810616;58810616;58811371;58811371;58811371;58811709;58811709;58811709;58811852;58811852;58811852;58812644;58812644;58812644;58813992;58813992;58813992;58815259;58815259;58815259;58817400;58817400;58817400;58819143;58819143;58819143;58820128;58820128;58820128;58821363;58821363;58821363;58822036;58822036;58822036;58824166;58824166;58824166;58824698;58824698;58824698;58826402;58826402;58826402;58827037;58827037;58827037;58828008;58828008;58828008;58828507;58828507;58828507;58830334;58830334;58830334;58832704;58832704;58832704;58833926;58833926;58833926;58834497;58834497;58834497;58836122;58836122;58836122;58840675;58840675;58840675;58841383;58841383;58841383;58842568;58842568;58842568;58844079;58844079;58844079;58846999;58846999;58846999;58849680;58849680;58849680;58849887;58849887;58849887;58850904;58850904;58850904;58853116;58853116;58853116;58853651;58853651;58853651;58861525;58861525;58861525;58864347;58864347;58864347;58869415;58869415;58869415;58872589;58872589;58872589;58875424;58875424;58875424;58877045;58877045;58877045;58879018;58879018;58879018;58885368;58885368;58885368;58905004;58911869;58911869;58912476	58800320;58800320;58800320;58801804;58801804;58801804;58803758;58803758;58803758;58805646;58805646;58805646;58807889;58807889;58807889;58809588;58809588;58809588;58809725;58809725;58809725;58810824;58810824;58810824;58811562;58811562;58811562;58811775;58811775;58811775;58811943;58811943;58811943;58812710;58812710;58812710;58814081;58814081;58814081;58815324;58815324;58815324;58817550;58817550;58817550;58819264;58819264;58819264;58820175;58820175;58820175;58821468;58821468;58821468;58822115;58822115;58822115;58824333;58824333;58824333;58824815;58824815;58824815;58826470;58826470;58826470;58827151;58827151;58827151;58828062;58828062;58828062;58828652;58828652;58828652;58830457;58830457;58830457;58832805;58832805;58832805;58834098;58834098;58834098;58834659;58834659;58834659;58836256;58836256;58836256;58840766;58840766;58840766;58841605;58841605;58841605;58842648;58842648;58842648;58844202;58844202;58844202;58847102;58847102;58847102;58849802;58849802;58849802;58849953;58849953;58849953;58850953;58850953;58850953;58853194;58853194;58853194;58853736;58853736;58853736;58861644;58861644;58861644;58864428;58864428;58864428;58869554;58869554;58869554;58872760;58872760;58872760;58875573;58875573;58875573;58877163;58877163;58877163;58879134;58879134;58879134;58885498;58885498;58885498;58905107;58911930;58911930;58912749	-;-;-;-;-;-;-;-;-;-;-;-;-;-;-;-;-;-;-;-;-;-;-;-;-;-;-;-;-;-;-;-;-;-;-;-;-;-;-;-;-;-;-;-;-;-;-;-;-;-;-;-;-;-;-;-;-;-;-;-;-;-;-;-;-;-;-;-;-;-;-;-;-;-;-;-;-;-;-;-;-;-;-;-;-;-;-;-;-;-;-;-;-;-;-;-;-;-;-;-;-;-;-;-;-;-;-;-;-;-;-;-;-;-;-;-;-;-;-;-;-;-;-;-;-;-;-;-;-;-;-;-;-;-;-;-;-;-;-;-;-;-;-;-;-;-;-;-	8888	3974
Wnt11	chr7;chr7;chr7;chr7;chr7;chr7;chr7;chr7;chr7;chr7;chr7;chr7;chr7;chr7;chr7;chr7;chr7;chr7;chr7;chr7;chr7;chr7;chr7	98835112;98835112;98836062;98838845;98838845;98839008;98839008;98846374;98846374;98846374;98846456;98847174;98847174;98847174;98847174;98850227;98850227;98850227;98850227;98853113;98853113;98853113;98853113	98835348;98835348;98836221;98839190;98839190;98839190;98839190;98846609;98846609;98846609;98846609;98847451;98847287;98847451;98847451;98850519;98850519;98850519;98850519;98854747;98854747;98854747;98854747	+;+;+;+;+;+;+;+;+;+;+;+;+;+;+;+;+;+;+;+;+;+;+	3185	18	chr7;chr7;chr7;chr7;chr7;chr7;chr7;chr7;chr7;chr7;chr7;chr7;chr7;chr7;chr7;chr7;chr7;chr7;chr7;chr7;chr7;chr7;chr7	98835112;98835112;98836062;98838845;98838845;98839008;98839008;98846374;98846374;98846374;98846456;98847174;98847174;98847174;98847174;98850227;98850227;98850227;98850227;98853113;98853113;98853113;98853113	98835348;98835348;98836221;98839190;98839190;98839190;98839190;98846609;98846609;98846609;98846609;98847451;98847287;98847451;98847451;98850519;98850519;98850519;98850519;98854747;98854747;98854747;98854747	+;+;+;+;+;+;+;+;+;+;+;+;+;+;+;+;+;+;+;+;+;+;+	3185	20	chr7;chr7;chr7;chr7;chr7;chr7;chr7;chr7;chr7;chr7;chr7;chr7;chr7;chr7;chr7;chr7;chr7;chr7;chr7;chr7;chr7;chr7;chr7	98835112;98835112;98836062;98838845;98838845;98839008;98839008;98846374;98846374;98846374;98846456;98847174;98847174;98847174;98847174;98850227;98850227;98850227;98850227;98853113;98853113;98853113;98853113	98835348;98835348;98836221;98839190;98839190;98839190;98839190;98846609;98846609;98846609;98846609;98847451;98847287;98847451;98847451;98850519;98850519;98850519;98850519;98854747;98854747;98854747;98854747	+;+;+;+;+;+;+;+;+;+;+;+;+;+;+;+;+;+;+;+;+;+;+	3185	12	chr7;chr7;chr7;chr7;chr7;chr7;chr7;chr7;chr7;chr7;chr7;chr7;chr7;chr7;chr7;chr7;chr7;chr7;chr7;chr7;chr7;chr7;chr7	98835112;98835112;98836062;98838845;98838845;98839008;98839008;98846374;98846374;98846374;98846456;98847174;98847174;98847174;98847174;98850227;98850227;98850227;98850227;98853113;98853113;98853113;98853113	98835348;98835348;98836221;98839190;98839190;98839190;98839190;98846609;98846609;98846609;98846609;98847451;98847287;98847451;98847451;98850519;98850519;98850519;98850519;98854747;98854747;98854747;98854747	+;+;+;+;+;+;+;+;+;+;+;+;+;+;+;+;+;+;+;+;+;+;+	3185	26	chr7;chr7;chr7;chr7;chr7;chr7;chr7;chr7;chr7;chr7;chr7;chr7;chr7;chr7;chr7;chr7;chr7;chr7;chr7;chr7;chr7;chr7;chr7	98835112;98835112;98836062;98838845;98838845;98839008;98839008;98846374;98846374;98846374;98846456;98847174;98847174;98847174;98847174;98850227;98850227;98850227;98850227;98853113;98853113;98853113;98853113	98835348;98835348;98836221;98839190;98839190;98839190;98839190;98846609;98846609;98846609;98846609;98847451;98847287;98847451;98847451;98850519;98850519;98850519;98850519;98854747;98854747;98854747;98854747	+;+;+;+;+;+;+;+;+;+;+;+;+;+;+;+;+;+;+;+;+;+;+	3185	19	chr7;chr7;chr7;chr7;chr7;chr7;chr7;chr7;chr7;chr7;chr7;chr7;chr7;chr7;chr7;chr7;chr7;chr7;chr7;chr7;chr7;chr7;chr7	98835112;98835112;98836062;98838845;98838845;98839008;98839008;98846374;98846374;98846374;98846456;98847174;98847174;98847174;98847174;98850227;98850227;98850227;98850227;98853113;98853113;98853113;98853113	98835348;98835348;98836221;98839190;98839190;98839190;98839190;98846609;98846609;98846609;98846609;98847451;98847287;98847451;98847451;98850519;98850519;98850519;98850519;98854747;98854747;98854747;98854747	+;+;+;+;+;+;+;+;+;+;+;+;+;+;+;+;+;+;+;+;+;+;+	3185	10	chr7;chr7;chr7;chr7;chr7;chr7;chr7;chr7;chr7;chr7;chr7;chr7;chr7;chr7;chr7;chr7;chr7;chr7;chr7;chr7;chr7;chr7;chr7	98835112;98835112;98836062;98838845;98838845;98839008;98839008;98846374;98846374;98846374;98846456;98847174;98847174;98847174;98847174;98850227;98850227;98850227;98850227;98853113;98853113;98853113;98853113	98835348;98835348;98836221;98839190;98839190;98839190;98839190;98846609;98846609;98846609;98846609;98847451;98847287;98847451;98847451;98850519;98850519;98850519;98850519;98854747;98854747;98854747;98854747	+;+;+;+;+;+;+;+;+;+;+;+;+;+;+;+;+;+;+;+;+;+;+	3185	20	chr7;chr7;chr7;chr7;chr7;chr7;chr7;chr7;chr7;chr7;chr7;chr7;chr7;chr7;chr7;chr7;chr7;chr7;chr7;chr7;chr7;chr7;chr7	98835112;98835112;98836062;98838845;98838845;98839008;98839008;98846374;98846374;98846374;98846456;98847174;98847174;98847174;98847174;98850227;98850227;98850227;98850227;98853113;98853113;98853113;98853113	98835348;98835348;98836221;98839190;98839190;98839190;98839190;98846609;98846609;98846609;98846609;98847451;98847287;98847451;98847451;98850519;98850519;98850519;98850519;98854747;98854747;98854747;98854747	+;+;+;+;+;+;+;+;+;+;+;+;+;+;+;+;+;+;+;+;+;+;+	3185	8	chr7;chr7;chr7;chr7;chr7;chr7;chr7;chr7;chr7;chr7;chr7;chr7;chr7;chr7;chr7;chr7;chr7;chr7;chr7;chr7;chr7;chr7;chr7	98835112;98835112;98836062;98838845;98838845;98839008;98839008;98846374;98846374;98846374;98846456;98847174;98847174;98847174;98847174;98850227;98850227;98850227;98850227;98853113;98853113;98853113;98853113	98835348;98835348;98836221;98839190;98839190;98839190;98839190;98846609;98846609;98846609;98846609;98847451;98847287;98847451;98847451;98850519;98850519;98850519;98850519;98854747;98854747;98854747;98854747	+;+;+;+;+;+;+;+;+;+;+;+;+;+;+;+;+;+;+;+;+;+;+	3185	18	chr7;chr7;chr7;chr7;chr7;chr7;chr7;chr7;chr7;chr7;chr7;chr7;chr7;chr7;chr7;chr7;chr7;chr7;chr7;chr7;chr7;chr7;chr7	98835112;98835112;98836062;98838845;98838845;98839008;98839008;98846374;98846374;98846374;98846456;98847174;98847174;98847174;98847174;98850227;98850227;98850227;98850227;98853113;98853113;98853113;98853113	98835348;98835348;98836221;98839190;98839190;98839190;98839190;98846609;98846609;98846609;98846609;98847451;98847287;98847451;98847451;98850519;98850519;98850519;98850519;98854747;98854747;98854747;98854747	+;+;+;+;+;+;+;+;+;+;+;+;+;+;+;+;+;+;+;+;+;+;+	3185	24	chr7;chr7;chr7;chr7;chr7;chr7;chr7;chr7;chr7;chr7;chr7;chr7;chr7;chr7;chr7;chr7;chr7;chr7;chr7;chr7;chr7;chr7;chr7	98835112;98835112;98836062;98838845;98838845;98839008;98839008;98846374;98846374;98846374;98846456;98847174;98847174;98847174;98847174;98850227;98850227;98850227;98850227;98853113;98853113;98853113;98853113	98835348;98835348;98836221;98839190;98839190;98839190;98839190;98846609;98846609;98846609;98846609;98847451;98847287;98847451;98847451;98850519;98850519;98850519;98850519;98854747;98854747;98854747;98854747	+;+;+;+;+;+;+;+;+;+;+;+;+;+;+;+;+;+;+;+;+;+;+	3185	24	chr7;chr7;chr7;chr7;chr7;chr7;chr7;chr7;chr7;chr7;chr7;chr7;chr7;chr7;chr7;chr7;chr7;chr7;chr7;chr7;chr7;chr7;chr7	98835112;98835112;98836062;98838845;98838845;98839008;98839008;98846374;98846374;98846374;98846456;98847174;98847174;98847174;98847174;98850227;98850227;98850227;98850227;98853113;98853113;98853113;98853113	98835348;98835348;98836221;98839190;98839190;98839190;98839190;98846609;98846609;98846609;98846609;98847451;98847287;98847451;98847451;98850519;98850519;98850519;98850519;98854747;98854747;98854747;98854747	+;+;+;+;+;+;+;+;+;+;+;+;+;+;+;+;+;+;+;+;+;+;+	3185	17	chr7;chr7;chr7;chr7;chr7;chr7;chr7;chr7;chr7;chr7;chr7;chr7;chr7;chr7;chr7;chr7;chr7;chr7;chr7;chr7;chr7;chr7;chr7	98835112;98835112;98836062;98838845;98838845;98839008;98839008;98846374;98846374;98846374;98846456;98847174;98847174;98847174;98847174;98850227;98850227;98850227;98850227;98853113;98853113;98853113;98853113	98835348;98835348;98836221;98839190;98839190;98839190;98839190;98846609;98846609;98846609;98846609;98847451;98847287;98847451;98847451;98850519;98850519;98850519;98850519;98854747;98854747;98854747;98854747	+;+;+;+;+;+;+;+;+;+;+;+;+;+;+;+;+;+;+;+;+;+;+	3185	28	chr7;chr7;chr7;chr7;chr7;chr7;chr7;chr7;chr7;chr7;chr7;chr7;chr7;chr7;chr7;chr7;chr7;chr7;chr7;chr7;chr7;chr7;chr7	98835112;98835112;98836062;98838845;98838845;98839008;98839008;98846374;98846374;98846374;98846456;98847174;98847174;98847174;98847174;98850227;98850227;98850227;98850227;98853113;98853113;98853113;98853113	98835348;98835348;98836221;98839190;98839190;98839190;98839190;98846609;98846609;98846609;98846609;98847451;98847287;98847451;98847451;98850519;98850519;98850519;98850519;98854747;98854747;98854747;98854747	+;+;+;+;+;+;+;+;+;+;+;+;+;+;+;+;+;+;+;+;+;+;+	3185	38	chr7;chr7;chr7;chr7;chr7;chr7;chr7;chr7;chr7;chr7;chr7;chr7;chr7;chr7;chr7;chr7;chr7;chr7;chr7;chr7;chr7;chr7;chr7	98835112;98835112;98836062;98838845;98838845;98839008;98839008;98846374;98846374;98846374;98846456;98847174;98847174;98847174;98847174;98850227;98850227;98850227;98850227;98853113;98853113;98853113;98853113	98835348;98835348;98836221;98839190;98839190;98839190;98839190;98846609;98846609;98846609;98846609;98847451;98847287;98847451;98847451;98850519;98850519;98850519;98850519;98854747;98854747;98854747;98854747	+;+;+;+;+;+;+;+;+;+;+;+;+;+;+;+;+;+;+;+;+;+;+	3185	1235	chr7;chr7;chr7;chr7;chr7;chr7;chr7;chr7;chr7;chr7;chr7;chr7;chr7;chr7;chr7;chr7;chr7;chr7;chr7;chr7;chr7;chr7;chr7	98835112;98835112;98836062;98838845;98838845;98839008;98839008;98846374;98846374;98846374;98846456;98847174;98847174;98847174;98847174;98850227;98850227;98850227;98850227;98853113;98853113;98853113;98853113	98835348;98835348;98836221;98839190;98839190;98839190;98839190;98846609;98846609;98846609;98846609;98847451;98847287;98847451;98847451;98850519;98850519;98850519;98850519;98854747;98854747;98854747;98854747	+;+;+;+;+;+;+;+;+;+;+;+;+;+;+;+;+;+;+;+;+;+;+	3185	576	chr7;chr7;chr7;chr7;chr7;chr7;chr7;chr7;chr7;chr7;chr7;chr7;chr7;chr7;chr7;chr7;chr7;chr7;chr7;chr7;chr7;chr7;chr7	98835112;98835112;98836062;98838845;98838845;98839008;98839008;98846374;98846374;98846374;98846456;98847174;98847174;98847174;98847174;98850227;98850227;98850227;98850227;98853113;98853113;98853113;98853113	98835348;98835348;98836221;98839190;98839190;98839190;98839190;98846609;98846609;98846609;98846609;98847451;98847287;98847451;98847451;98850519;98850519;98850519;98850519;98854747;98854747;98854747;98854747	+;+;+;+;+;+;+;+;+;+;+;+;+;+;+;+;+;+;+;+;+;+;+	3185	188	chr7;chr7;chr7;chr7;chr7;chr7;chr7;chr7;chr7;chr7;chr7;chr7;chr7;chr7;chr7;chr7;chr7;chr7;chr7;chr7;chr7;chr7;chr7	98835112;98835112;98836062;98838845;98838845;98839008;98839008;98846374;98846374;98846374;98846456;98847174;98847174;98847174;98847174;98850227;98850227;98850227;98850227;98853113;98853113;98853113;98853113	98835348;98835348;98836221;98839190;98839190;98839190;98839190;98846609;98846609;98846609;98846609;98847451;98847287;98847451;98847451;98850519;98850519;98850519;98850519;98854747;98854747;98854747;98854747	+;+;+;+;+;+;+;+;+;+;+;+;+;+;+;+;+;+;+;+;+;+;+	3185	130	chr7;chr7;chr7;chr7;chr7;chr7;chr7;chr7;chr7;chr7;chr7;chr7;chr7;chr7;chr7;chr7;chr7;chr7;chr7;chr7;chr7;chr7;chr7	98835112;98835112;98836062;98838845;98838845;98839008;98839008;98846374;98846374;98846374;98846456;98847174;98847174;98847174;98847174;98850227;98850227;98850227;98850227;98853113;98853113;98853113;98853113	98835348;98835348;98836221;98839190;98839190;98839190;98839190;98846609;98846609;98846609;98846609;98847451;98847287;98847451;98847451;98850519;98850519;98850519;98850519;98854747;98854747;98854747;98854747	+;+;+;+;+;+;+;+;+;+;+;+;+;+;+;+;+;+;+;+;+;+;+	3185	1231	chr7;chr7;chr7;chr7;chr7;chr7;chr7;chr7;chr7;chr7;chr7;chr7;chr7;chr7;chr7;chr7;chr7;chr7;chr7;chr7;chr7;chr7;chr7	98835112;98835112;98836062;98838845;98838845;98839008;98839008;98846374;98846374;98846374;98846456;98847174;98847174;98847174;98847174;98850227;98850227;98850227;98850227;98853113;98853113;98853113;98853113	98835348;98835348;98836221;98839190;98839190;98839190;98839190;98846609;98846609;98846609;98846609;98847451;98847287;98847451;98847451;98850519;98850519;98850519;98850519;98854747;98854747;98854747;98854747	+;+;+;+;+;+;+;+;+;+;+;+;+;+;+;+;+;+;+;+;+;+;+	3185	986	chr7;chr7;chr7;chr7;chr7;chr7;chr7;chr7;chr7;chr7;chr7;chr7;chr7;chr7;chr7;chr7;chr7;chr7;chr7;chr7;chr7;chr7;chr7	98835112;98835112;98836062;98838845;98838845;98839008;98839008;98846374;98846374;98846374;98846456;98847174;98847174;98847174;98847174;98850227;98850227;98850227;98850227;98853113;98853113;98853113;98853113	98835348;98835348;98836221;98839190;98839190;98839190;98839190;98846609;98846609;98846609;98846609;98847451;98847287;98847451;98847451;98850519;98850519;98850519;98850519;98854747;98854747;98854747;98854747	+;+;+;+;+;+;+;+;+;+;+;+;+;+;+;+;+;+;+;+;+;+;+	3185	509	chr7;chr7;chr7;chr7;chr7;chr7;chr7;chr7;chr7;chr7;chr7;chr7;chr7;chr7;chr7;chr7;chr7;chr7;chr7;chr7;chr7;chr7;chr7	98835112;98835112;98836062;98838845;98838845;98839008;98839008;98846374;98846374;98846374;98846456;98847174;98847174;98847174;98847174;98850227;98850227;98850227;98850227;98853113;98853113;98853113;98853113	98835348;98835348;98836221;98839190;98839190;98839190;98839190;98846609;98846609;98846609;98846609;98847451;98847287;98847451;98847451;98850519;98850519;98850519;98850519;98854747;98854747;98854747;98854747	+;+;+;+;+;+;+;+;+;+;+;+;+;+;+;+;+;+;+;+;+;+;+	3185	462	chr7;chr7;chr7;chr7;chr7;chr7;chr7;chr7;chr7;chr7;chr7;chr7;chr7;chr7;chr7;chr7;chr7;chr7;chr7;chr7;chr7;chr7;chr7	98835112;98835112;98836062;98838845;98838845;98839008;98839008;98846374;98846374;98846374;98846456;98847174;98847174;98847174;98847174;98850227;98850227;98850227;98850227;98853113;98853113;98853113;98853113	98835348;98835348;98836221;98839190;98839190;98839190;98839190;98846609;98846609;98846609;98846609;98847451;98847287;98847451;98847451;98850519;98850519;98850519;98850519;98854747;98854747;98854747;98854747	+;+;+;+;+;+;+;+;+;+;+;+;+;+;+;+;+;+;+;+;+;+;+	3185	183	chr7;chr7;chr7;chr7;chr7;chr7;chr7;chr7;chr7;chr7;chr7;chr7;chr7;chr7;chr7;chr7;chr7;chr7;chr7;chr7;chr7;chr7;chr7	98835112;98835112;98836062;98838845;98838845;98839008;98839008;98846374;98846374;98846374;98846456;98847174;98847174;98847174;98847174;98850227;98850227;98850227;98850227;98853113;98853113;98853113;98853113	98835348;98835348;98836221;98839190;98839190;98839190;98839190;98846609;98846609;98846609;98846609;98847451;98847287;98847451;98847451;98850519;98850519;98850519;98850519;98854747;98854747;98854747;98854747	+;+;+;+;+;+;+;+;+;+;+;+;+;+;+;+;+;+;+;+;+;+;+	3185	175	chr7;chr7;chr7;chr7;chr7;chr7;chr7;chr7;chr7;chr7;chr7;chr7;chr7;chr7;chr7;chr7;chr7;chr7;chr7;chr7;chr7;chr7;chr7	98835112;98835112;98836062;98838845;98838845;98839008;98839008;98846374;98846374;98846374;98846456;98847174;98847174;98847174;98847174;98850227;98850227;98850227;98850227;98853113;98853113;98853113;98853113	98835348;98835348;98836221;98839190;98839190;98839190;98839190;98846609;98846609;98846609;98846609;98847451;98847287;98847451;98847451;98850519;98850519;98850519;98850519;98854747;98854747;98854747;98854747	+;+;+;+;+;+;+;+;+;+;+;+;+;+;+;+;+;+;+;+;+;+;+	3185	80	chr7;chr7;chr7;chr7;chr7;chr7;chr7;chr7;chr7;chr7;chr7;chr7;chr7;chr7;chr7;chr7;chr7;chr7;chr7;chr7;chr7;chr7;chr7	98835112;98835112;98836062;98838845;98838845;98839008;98839008;98846374;98846374;98846374;98846456;98847174;98847174;98847174;98847174;98850227;98850227;98850227;98850227;98853113;98853113;98853113;98853113	98835348;98835348;98836221;98839190;98839190;98839190;98839190;98846609;98846609;98846609;98846609;98847451;98847287;98847451;98847451;98850519;98850519;98850519;98850519;98854747;98854747;98854747;98854747	+;+;+;+;+;+;+;+;+;+;+;+;+;+;+;+;+;+;+;+;+;+;+	3185	123
A830019L24Rik	chr3;chr3;chr3;chr3	143243055;143243538;143256712;143256923	143243439;143243641;143256800;143257996	+;+;+;+	1652	0	chr3;chr3;chr3;chr3	143243055;143243538;143256712;143256923	143243439;143243641;143256800;143257996	+;+;+;+	1652	0	chr3;chr3;chr3;chr3	143243055;143243538;143256712;143256923	143243439;143243641;143256800;143257996	+;+;+;+	1652	0	chr3;chr3;chr3;chr3	143243055;143243538;143256712;143256923	143243439;143243641;143256800;143257996	+;+;+;+	1652	0	chr3;chr3;chr3;chr3	143243055;143243538;143256712;143256923	143243439;143243641;143256800;143257996	+;+;+;+	1652	0	chr3;chr3;chr3;chr3	143243055;143243538;143256712;143256923	143243439;143243641;143256800;143257996	+;+;+;+	1652	0	chr3;chr3;chr3;chr3	143243055;143243538;143256712;143256923	143243439;143243641;143256800;143257996	+;+;+;+	1652	0	chr3;chr3;chr3;chr3	143243055;143243538;143256712;143256923	143243439;143243641;143256800;143257996	+;+;+;+	1652	0	chr3;chr3;chr3;chr3	143243055;143243538;143256712;143256923	143243439;143243641;143256800;143257996	+;+;+;+	1652	0	chr3;chr3;chr3;chr3	143243055;143243538;143256712;143256923	143243439;143243641;143256800;143257996	+;+;+;+	1652	0	chr3;chr3;chr3;chr3	143243055;143243538;143256712;143256923	143243439;143243641;143256800;143257996	+;+;+;+	1652	0	chr3;chr3;chr3;chr3	143243055;143243538;143256712;143256923	143243439;143243641;143256800;143257996	+;+;+;+	1652	0	chr3;chr3;chr3;chr3	143243055;143243538;143256712;143256923	143243439;143243641;143256800;143257996	+;+;+;+	1652	0	chr3;chr3;chr3;chr3	143243055;143243538;143256712;143256923	143243439;143243641;143256800;143257996	+;+;+;+	1652	0	chr3;chr3;chr3;chr3	143243055;143243538;143256712;143256923	143243439;143243641;143256800;143257996	+;+;+;+	1652	0	chr3;chr3;chr3;chr3	143243055;143243538;143256712;143256923	143243439;143243641;143256800;143257996	+;+;+;+	1652	3	chr3;chr3;chr3;chr3	143243055;143243538;143256712;143256923	143243439;143243641;143256800;143257996	+;+;+;+	1652	0	chr3;chr3;chr3;chr3	143243055;143243538;143256712;143256923	143243439;143243641;143256800;143257996	+;+;+;+	1652	0	chr3;chr3;chr3;chr3	143243055;143243538;143256712;143256923	143243439;143243641;143256800;143257996	+;+;+;+	1652	0	chr3;chr3;chr3;chr3	143243055;143243538;143256712;143256923	143243439;143243641;143256800;143257996	+;+;+;+	1652	1	chr3;chr3;chr3;chr3	143243055;143243538;143256712;143256923	143243439;143243641;143256800;143257996	+;+;+;+	1652	1	chr3;chr3;chr3;chr3	143243055;143243538;143256712;143256923	143243439;143243641;143256800;143257996	+;+;+;+	1652	0	chr3;chr3;chr3;chr3	143243055;143243538;143256712;143256923	143243439;143243641;143256800;143257996	+;+;+;+	1652	0	chr3;chr3;chr3;chr3	143243055;143243538;143256712;143256923	143243439;143243641;143256800;143257996	+;+;+;+	1652	0	chr3;chr3;chr3;chr3	143243055;143243538;143256712;143256923	143243439;143243641;143256800;143257996	+;+;+;+	1652	0	chr3;chr3;chr3;chr3	143243055;143243538;143256712;143256923	143243439;143243641;143256800;143257996	+;+;+;+	1652	0
Rbm41	chrX;chrX;chrX;chrX;chrX;chrX;chrX;chrX;chrX;chrX;chrX;chrX;chrX;chrX;chrX;chrX;chrX;chrX;chrX;chrX;chrX;chrX;chrX;chrX;chrX;chrX;chrX;chrX;chrX;chrX	139889511;139941528;139941528;139941528;139954907;139954907;139954907;139954907;139968196;139968196;139968196;139968196;139991516;139993298;139993298;139993298;139993298;139993912;139993912;139993912;139993912;139995112;139995112;139995112;139995112;139996665;139998500;139998500;139998500;139998500	139890576;139945903;139945903;139945903;139955054;139955054;139955054;139955054;139968599;139968599;139968599;139968599;139991587;139993502;139993502;139993502;139993502;139994104;139994104;139994104;139994104;139995228;139995228;139995228;139995228;139996746;139998595;139998595;139998595;139998595	-;-;-;-;-;-;-;-;-;-;-;-;-;-;-;-;-;-;-;-;-;-;-;-;-;-;-;-;-;-	6759	612	chrX;chrX;chrX;chrX;chrX;chrX;chrX;chrX;chrX;chrX;chrX;chrX;chrX;chrX;chrX;chrX;chrX;chrX;chrX;chrX;chrX;chrX;chrX;chrX;chrX;chrX;chrX;chrX;chrX;chrX	139889511;139941528;139941528;139941528;139954907;139954907;139954907;139954907;139968196;139968196;139968196;139968196;139991516;139993298;139993298;139993298;139993298;139993912;139993912;139993912;139993912;139995112;139995112;139995112;139995112;139996665;139998500;139998500;139998500;139998500	139890576;139945903;139945903;139945903;139955054;139955054;139955054;139955054;139968599;139968599;139968599;139968599;139991587;139993502;139993502;139993502;139993502;139994104;139994104;139994104;139994104;139995228;139995228;139995228;139995228;139996746;139998595;139998595;139998595;139998595	-;-;-;-;-;-;-;-;-;-;-;-;-;-;-;-;-;-;-;-;-;-;-;-;-;-;-;-;-;-	6759	570	chrX;chrX;chrX;chrX;chrX;chrX;chrX;chrX;chrX;chrX;chrX;chrX;chrX;chrX;chrX;chrX;chrX;chrX;chrX;chrX;chrX;chrX;chrX;chrX;chrX;chrX;chrX;chrX;chrX;chrX	139889511;139941528;139941528;139941528;139954907;139954907;139954907;139954907;139968196;139968196;139968196;139968196;139991516;139993298;139993298;139993298;139993298;139993912;139993912;139993912;139993912;139995112;139995112;139995112;139995112;139996665;139998500;139998500;139998500;139998500	139890576;139945903;139945903;139945903;139955054;139955054;139955054;139955054;139968599;139968599;139968599;139968599;139991587;139993502;139993502;139993502;139993502;139994104;139994104;139994104;139994104;139995228;139995228;139995228;139995228;139996746;139998595;139998595;139998595;139998595	-;-;-;-;-;-;-;-;-;-;-;-;-;-;-;-;-;-;-;-;-;-;-;-;-;-;-;-;-;-	6759	570	chrX;chrX;chrX;chrX;chrX;chrX;chrX;chrX;chrX;chrX;chrX;chrX;chrX;chrX;chrX;chrX;chrX;chrX;chrX;chrX;chrX;chrX;chrX;chrX;chrX;chrX;chrX;chrX;chrX;chrX	139889511;139941528;139941528;139941528;139954907;139954907;139954907;139954907;139968196;139968196;139968196;139968196;139991516;139993298;139993298;139993298;139993298;139993912;139993912;139993912;139993912;139995112;139995112;139995112;139995112;139996665;139998500;139998500;139998500;139998500	139890576;139945903;139945903;139945903;139955054;139955054;139955054;139955054;139968599;139968599;139968599;139968599;139991587;139993502;139993502;139993502;139993502;139994104;139994104;139994104;139994104;139995228;139995228;139995228;139995228;139996746;139998595;139998595;139998595;139998595	-;-;-;-;-;-;-;-;-;-;-;-;-;-;-;-;-;-;-;-;-;-;-;-;-;-;-;-;-;-	6759	527	chrX;chrX;chrX;chrX;chrX;chrX;chrX;chrX;chrX;chrX;chrX;chrX;chrX;chrX;chrX;chrX;chrX;chrX;chrX;chrX;chrX;chrX;chrX;chrX;chrX;chrX;chrX;chrX;chrX;chrX	139889511;139941528;139941528;139941528;139954907;139954907;139954907;139954907;139968196;139968196;139968196;139968196;139991516;139993298;139993298;139993298;139993298;139993912;139993912;139993912;139993912;139995112;139995112;139995112;139995112;139996665;139998500;139998500;139998500;139998500	139890576;139945903;139945903;139945903;139955054;139955054;139955054;139955054;139968599;139968599;139968599;139968599;139991587;139993502;139993502;139993502;139993502;139994104;139994104;139994104;139994104;139995228;139995228;139995228;139995228;139996746;139998595;139998595;139998595;139998595	-;-;-;-;-;-;-;-;-;-;-;-;-;-;-;-;-;-;-;-;-;-;-;-;-;-;-;-;-;-	6759	589	chrX;chrX;chrX;chrX;chrX;chrX;chrX;chrX;chrX;chrX;chrX;chrX;chrX;chrX;chrX;chrX;chrX;chrX;chrX;chrX;chrX;chrX;chrX;chrX;chrX;chrX;chrX;chrX;chrX;chrX	139889511;139941528;139941528;139941528;139954907;139954907;139954907;139954907;139968196;139968196;139968196;139968196;139991516;139993298;139993298;139993298;139993298;139993912;139993912;139993912;139993912;139995112;139995112;139995112;139995112;139996665;139998500;139998500;139998500;139998500	139890576;139945903;139945903;139945903;139955054;139955054;139955054;139955054;139968599;139968599;139968599;139968599;139991587;139993502;139993502;139993502;139993502;139994104;139994104;139994104;139994104;139995228;139995228;139995228;139995228;139996746;139998595;139998595;139998595;139998595	-;-;-;-;-;-;-;-;-;-;-;-;-;-;-;-;-;-;-;-;-;-;-;-;-;-;-;-;-;-	6759	637	chrX;chrX;chrX;chrX;chrX;chrX;chrX;chrX;chrX;chrX;chrX;chrX;chrX;chrX;chrX;chrX;chrX;chrX;chrX;chrX;chrX;chrX;chrX;chrX;chrX;chrX;chrX;chrX;chrX;chrX	139889511;139941528;139941528;139941528;139954907;139954907;139954907;139954907;139968196;139968196;139968196;139968196;139991516;139993298;139993298;139993298;139993298;139993912;139993912;139993912;139993912;139995112;139995112;139995112;139995112;139996665;139998500;139998500;139998500;139998500	139890576;139945903;139945903;139945903;139955054;139955054;139955054;139955054;139968599;139968599;139968599;139968599;139991587;139993502;139993502;139993502;139993502;139994104;139994104;139994104;139994104;139995228;139995228;139995228;139995228;139996746;139998595;139998595;139998595;139998595	-;-;-;-;-;-;-;-;-;-;-;-;-;-;-;-;-;-;-;-;-;-;-;-;-;-;-;-;-;-	6759	734	chrX;chrX;chrX;chrX;chrX;chrX;chrX;chrX;chrX;chrX;chrX;chrX;chrX;chrX;chrX;chrX;chrX;chrX;chrX;chrX;chrX;chrX;chrX;chrX;chrX;chrX;chrX;chrX;chrX;chrX	139889511;139941528;139941528;139941528;139954907;139954907;139954907;139954907;139968196;139968196;139968196;139968196;139991516;139993298;139993298;139993298;139993298;139993912;139993912;139993912;139993912;139995112;139995112;139995112;139995112;139996665;139998500;139998500;139998500;139998500	139890576;139945903;139945903;139945903;139955054;139955054;139955054;139955054;139968599;139968599;139968599;139968599;139991587;139993502;139993502;139993502;139993502;139994104;139994104;139994104;139994104;139995228;139995228;139995228;139995228;139996746;139998595;139998595;139998595;139998595	-;-;-;-;-;-;-;-;-;-;-;-;-;-;-;-;-;-;-;-;-;-;-;-;-;-;-;-;-;-	6759	606	chrX;chrX;chrX;chrX;chrX;chrX;chrX;chrX;chrX;chrX;chrX;chrX;chrX;chrX;chrX;chrX;chrX;chrX;chrX;chrX;chrX;chrX;chrX;chrX;chrX;chrX;chrX;chrX;chrX;chrX	139889511;139941528;139941528;139941528;139954907;139954907;139954907;139954907;139968196;139968196;139968196;139968196;139991516;139993298;139993298;139993298;139993298;139993912;139993912;139993912;139993912;139995112;139995112;139995112;139995112;139996665;139998500;139998500;139998500;139998500	139890576;139945903;139945903;139945903;139955054;139955054;139955054;139955054;139968599;139968599;139968599;139968599;139991587;139993502;139993502;139993502;139993502;139994104;139994104;139994104;139994104;139995228;139995228;139995228;139995228;139996746;139998595;139998595;139998595;139998595	-;-;-;-;-;-;-;-;-;-;-;-;-;-;-;-;-;-;-;-;-;-;-;-;-;-;-;-;-;-	6759	532	chrX;chrX;chrX;chrX;chrX;chrX;chrX;chrX;chrX;chrX;chrX;chrX;chrX;chrX;chrX;chrX;chrX;chrX;chrX;chrX;chrX;chrX;chrX;chrX;chrX;chrX;chrX;chrX;chrX;chrX	139889511;139941528;139941528;139941528;139954907;139954907;139954907;139954907;139968196;139968196;139968196;139968196;139991516;139993298;139993298;139993298;139993298;139993912;139993912;139993912;139993912;139995112;139995112;139995112;139995112;139996665;139998500;139998500;139998500;139998500	139890576;139945903;139945903;139945903;139955054;139955054;139955054;139955054;139968599;139968599;139968599;139968599;139991587;139993502;139993502;139993502;139993502;139994104;139994104;139994104;139994104;139995228;139995228;139995228;139995228;139996746;139998595;139998595;139998595;139998595	-;-;-;-;-;-;-;-;-;-;-;-;-;-;-;-;-;-;-;-;-;-;-;-;-;-;-;-;-;-	6759	645	chrX;chrX;chrX;chrX;chrX;chrX;chrX;chrX;chrX;chrX;chrX;chrX;chrX;chrX;chrX;chrX;chrX;chrX;chrX;chrX;chrX;chrX;chrX;chrX;chrX;chrX;chrX;chrX;chrX;chrX	139889511;139941528;139941528;139941528;139954907;139954907;139954907;139954907;139968196;139968196;139968196;139968196;139991516;139993298;139993298;139993298;139993298;139993912;139993912;139993912;139993912;139995112;139995112;139995112;139995112;139996665;139998500;139998500;139998500;139998500	139890576;139945903;139945903;139945903;139955054;139955054;139955054;139955054;139968599;139968599;139968599;139968599;139991587;139993502;139993502;139993502;139993502;139994104;139994104;139994104;139994104;139995228;139995228;139995228;139995228;139996746;139998595;139998595;139998595;139998595	-;-;-;-;-;-;-;-;-;-;-;-;-;-;-;-;-;-;-;-;-;-;-;-;-;-;-;-;-;-	6759	839	chrX;chrX;chrX;chrX;chrX;chrX;chrX;chrX;chrX;chrX;chrX;chrX;chrX;chrX;chrX;chrX;chrX;chrX;chrX;chrX;chrX;chrX;chrX;chrX;chrX;chrX;chrX;chrX;chrX;chrX	139889511;139941528;139941528;139941528;139954907;139954907;139954907;139954907;139968196;139968196;139968196;139968196;139991516;139993298;139993298;139993298;139993298;139993912;139993912;139993912;139993912;139995112;139995112;139995112;139995112;139996665;139998500;139998500;139998500;139998500	139890576;139945903;139945903;139945903;139955054;139955054;139955054;139955054;139968599;139968599;139968599;139968599;139991587;139993502;139993502;139993502;139993502;139994104;139994104;139994104;139994104;139995228;139995228;139995228;139995228;139996746;139998595;139998595;139998595;139998595	-;-;-;-;-;-;-;-;-;-;-;-;-;-;-;-;-;-;-;-;-;-;-;-;-;-;-;-;-;-	6759	763	chrX;chrX;chrX;chrX;chrX;chrX;chrX;chrX;chrX;chrX;chrX;chrX;chrX;chrX;chrX;chrX;chrX;chrX;chrX;chrX;chrX;chrX;chrX;chrX;chrX;chrX;chrX;chrX;chrX;chrX	139889511;139941528;139941528;139941528;139954907;139954907;139954907;139954907;139968196;139968196;139968196;139968196;139991516;139993298;139993298;139993298;139993298;139993912;139993912;139993912;139993912;139995112;139995112;139995112;139995112;139996665;139998500;139998500;139998500;139998500	139890576;139945903;139945903;139945903;139955054;139955054;139955054;139955054;139968599;139968599;139968599;139968599;139991587;139993502;139993502;139993502;139993502;139994104;139994104;139994104;139994104;139995228;139995228;139995228;139995228;139996746;139998595;139998595;139998595;139998595	-;-;-;-;-;-;-;-;-;-;-;-;-;-;-;-;-;-;-;-;-;-;-;-;-;-;-;-;-;-	6759	1071	chrX;chrX;chrX;chrX;chrX;chrX;chrX;chrX;chrX;chrX;chrX;chrX;chrX;chrX;chrX;chrX;chrX;chrX;chrX;chrX;chrX;chrX;chrX;chrX;chrX;chrX;chrX;chrX;chrX;chrX	139889511;139941528;139941528;139941528;139954907;139954907;139954907;139954907;139968196;139968196;139968196;139968196;139991516;139993298;139993298;139993298;139993298;139993912;139993912;139993912;139993912;139995112;139995112;139995112;139995112;139996665;139998500;139998500;139998500;139998500	139890576;139945903;139945903;139945903;139955054;139955054;139955054;139955054;139968599;139968599;139968599;139968599;139991587;139993502;139993502;139993502;139993502;139994104;139994104;139994104;139994104;139995228;139995228;139995228;139995228;139996746;139998595;139998595;139998595;139998595	-;-;-;-;-;-;-;-;-;-;-;-;-;-;-;-;-;-;-;-;-;-;-;-;-;-;-;-;-;-	6759	1681	chrX;chrX;chrX;chrX;chrX;chrX;chrX;chrX;chrX;chrX;chrX;chrX;chrX;chrX;chrX;chrX;chrX;chrX;chrX;chrX;chrX;chrX;chrX;chrX;chrX;chrX;chrX;chrX;chrX;chrX	139889511;139941528;139941528;139941528;139954907;139954907;139954907;139954907;139968196;139968196;139968196;139968196;139991516;139993298;139993298;139993298;139993298;139993912;139993912;139993912;139993912;139995112;139995112;139995112;139995112;139996665;139998500;139998500;139998500;139998500	139890576;139945903;139945903;139945903;139955054;139955054;139955054;139955054;139968599;139968599;139968599;139968599;139991587;139993502;139993502;139993502;139993502;139994104;139994104;139994104;139994104;139995228;139995228;139995228;139995228;139996746;139998595;139998595;139998595;139998595	-;-;-;-;-;-;-;-;-;-;-;-;-;-;-;-;-;-;-;-;-;-;-;-;-;-;-;-;-;-	6759	555	chrX;chrX;chrX;chrX;chrX;chrX;chrX;chrX;chrX;chrX;chrX;chrX;chrX;chrX;chrX;chrX;chrX;chrX;chrX;chrX;chrX;chrX;chrX;chrX;chrX;chrX;chrX;chrX;chrX;chrX	139889511;139941528;139941528;139941528;139954907;139954907;139954907;139954907;139968196;139968196;139968196;139968196;139991516;139993298;139993298;139993298;139993298;139993912;139993912;139993912;139993912;139995112;139995112;139995112;139995112;139996665;139998500;139998500;139998500;139998500	139890576;139945903;139945903;139945903;139955054;139955054;139955054;139955054;139968599;139968599;139968599;139968599;139991587;139993502;139993502;139993502;139993502;139994104;139994104;139994104;139994104;139995228;139995228;139995228;139995228;139996746;139998595;139998595;139998595;139998595	-;-;-;-;-;-;-;-;-;-;-;-;-;-;-;-;-;-;-;-;-;-;-;-;-;-;-;-;-;-	6759	423	chrX;chrX;chrX;chrX;chrX;chrX;chrX;chrX;chrX;chrX;chrX;chrX;chrX;chrX;chrX;chrX;chrX;chrX;chrX;chrX;chrX;chrX;chrX;chrX;chrX;chrX;chrX;chrX;chrX;chrX	139889511;139941528;139941528;139941528;139954907;139954907;139954907;139954907;139968196;139968196;139968196;139968196;139991516;139993298;139993298;139993298;139993298;139993912;139993912;139993912;139993912;139995112;139995112;139995112;139995112;139996665;139998500;139998500;139998500;139998500	139890576;139945903;139945903;139945903;139955054;139955054;139955054;139955054;139968599;139968599;139968599;139968599;139991587;139993502;139993502;139993502;139993502;139994104;139994104;139994104;139994104;139995228;139995228;139995228;139995228;139996746;139998595;139998595;139998595;139998595	-;-;-;-;-;-;-;-;-;-;-;-;-;-;-;-;-;-;-;-;-;-;-;-;-;-;-;-;-;-	6759	400	chrX;chrX;chrX;chrX;chrX;chrX;chrX;chrX;chrX;chrX;chrX;chrX;chrX;chrX;chrX;chrX;chrX;chrX;chrX;chrX;chrX;chrX;chrX;chrX;chrX;chrX;chrX;chrX;chrX;chrX	139889511;139941528;139941528;139941528;139954907;139954907;139954907;139954907;139968196;139968196;139968196;139968196;139991516;139993298;139993298;139993298;139993298;139993912;139993912;139993912;139993912;139995112;139995112;139995112;139995112;139996665;139998500;139998500;139998500;139998500	139890576;139945903;139945903;139945903;139955054;139955054;139955054;139955054;139968599;139968599;139968599;139968599;139991587;139993502;139993502;139993502;139993502;139994104;139994104;139994104;139994104;139995228;139995228;139995228;139995228;139996746;139998595;139998595;139998595;139998595	-;-;-;-;-;-;-;-;-;-;-;-;-;-;-;-;-;-;-;-;-;-;-;-;-;-;-;-;-;-	6759	479	chrX;chrX;chrX;chrX;chrX;chrX;chrX;chrX;chrX;chrX;chrX;chrX;chrX;chrX;chrX;chrX;chrX;chrX;chrX;chrX;chrX;chrX;chrX;chrX;chrX;chrX;chrX;chrX;chrX;chrX	139889511;139941528;139941528;139941528;139954907;139954907;139954907;139954907;139968196;139968196;139968196;139968196;139991516;139993298;139993298;139993298;139993298;139993912;139993912;139993912;139993912;139995112;139995112;139995112;139995112;139996665;139998500;139998500;139998500;139998500	139890576;139945903;139945903;139945903;139955054;139955054;139955054;139955054;139968599;139968599;139968599;139968599;139991587;139993502;139993502;139993502;139993502;139994104;139994104;139994104;139994104;139995228;139995228;139995228;139995228;139996746;139998595;139998595;139998595;139998595	-;-;-;-;-;-;-;-;-;-;-;-;-;-;-;-;-;-;-;-;-;-;-;-;-;-;-;-;-;-	6759	418	chrX;chrX;chrX;chrX;chrX;chrX;chrX;chrX;chrX;chrX;chrX;chrX;chrX;chrX;chrX;chrX;chrX;chrX;chrX;chrX;chrX;chrX;chrX;chrX;chrX;chrX;chrX;chrX;chrX;chrX	139889511;139941528;139941528;139941528;139954907;139954907;139954907;139954907;139968196;139968196;139968196;139968196;139991516;139993298;139993298;139993298;139993298;139993912;139993912;139993912;139993912;139995112;139995112;139995112;139995112;139996665;139998500;139998500;139998500;139998500	139890576;139945903;139945903;139945903;139955054;139955054;139955054;139955054;139968599;139968599;139968599;139968599;139991587;139993502;139993502;139993502;139993502;139994104;139994104;139994104;139994104;139995228;139995228;139995228;139995228;139996746;139998595;139998595;139998595;139998595	-;-;-;-;-;-;-;-;-;-;-;-;-;-;-;-;-;-;-;-;-;-;-;-;-;-;-;-;-;-	6759	395	chrX;chrX;chrX;chrX;chrX;chrX;chrX;chrX;chrX;chrX;chrX;chrX;chrX;chrX;chrX;chrX;chrX;chrX;chrX;chrX;chrX;chrX;chrX;chrX;chrX;chrX;chrX;chrX;chrX;chrX	139889511;139941528;139941528;139941528;139954907;139954907;139954907;139954907;139968196;139968196;139968196;139968196;139991516;139993298;139993298;139993298;139993298;139993912;139993912;139993912;139993912;139995112;139995112;139995112;139995112;139996665;139998500;139998500;139998500;139998500	139890576;139945903;139945903;139945903;139955054;139955054;139955054;139955054;139968599;139968599;139968599;139968599;139991587;139993502;139993502;139993502;139993502;139994104;139994104;139994104;139994104;139995228;139995228;139995228;139995228;139996746;139998595;139998595;139998595;139998595	-;-;-;-;-;-;-;-;-;-;-;-;-;-;-;-;-;-;-;-;-;-;-;-;-;-;-;-;-;-	6759	461	chrX;chrX;chrX;chrX;chrX;chrX;chrX;chrX;chrX;chrX;chrX;chrX;chrX;chrX;chrX;chrX;chrX;chrX;chrX;chrX;chrX;chrX;chrX;chrX;chrX;chrX;chrX;chrX;chrX;chrX	139889511;139941528;139941528;139941528;139954907;139954907;139954907;139954907;139968196;139968196;139968196;139968196;139991516;139993298;139993298;139993298;139993298;139993912;139993912;139993912;139993912;139995112;139995112;139995112;139995112;139996665;139998500;139998500;139998500;139998500	139890576;139945903;139945903;139945903;139955054;139955054;139955054;139955054;139968599;139968599;139968599;139968599;139991587;139993502;139993502;139993502;139993502;139994104;139994104;139994104;139994104;139995228;139995228;139995228;139995228;139996746;139998595;139998595;139998595;139998595	-;-;-;-;-;-;-;-;-;-;-;-;-;-;-;-;-;-;-;-;-;-;-;-;-;-;-;-;-;-	6759	563	chrX;chrX;chrX;chrX;chrX;chrX;chrX;chrX;chrX;chrX;chrX;chrX;chrX;chrX;chrX;chrX;chrX;chrX;chrX;chrX;chrX;chrX;chrX;chrX;chrX;chrX;chrX;chrX;chrX;chrX	139889511;139941528;139941528;139941528;139954907;139954907;139954907;139954907;139968196;139968196;139968196;139968196;139991516;139993298;139993298;139993298;139993298;139993912;139993912;139993912;139993912;139995112;139995112;139995112;139995112;139996665;139998500;139998500;139998500;139998500	139890576;139945903;139945903;139945903;139955054;139955054;139955054;139955054;139968599;139968599;139968599;139968599;139991587;139993502;139993502;139993502;139993502;139994104;139994104;139994104;139994104;139995228;139995228;139995228;139995228;139996746;139998595;139998595;139998595;139998595	-;-;-;-;-;-;-;-;-;-;-;-;-;-;-;-;-;-;-;-;-;-;-;-;-;-;-;-;-;-	6759	426	chrX;chrX;chrX;chrX;chrX;chrX;chrX;chrX;chrX;chrX;chrX;chrX;chrX;chrX;chrX;chrX;chrX;chrX;chrX;chrX;chrX;chrX;chrX;chrX;chrX;chrX;chrX;chrX;chrX;chrX	139889511;139941528;139941528;139941528;139954907;139954907;139954907;139954907;139968196;139968196;139968196;139968196;139991516;139993298;139993298;139993298;139993298;139993912;139993912;139993912;139993912;139995112;139995112;139995112;139995112;139996665;139998500;139998500;139998500;139998500	139890576;139945903;139945903;139945903;139955054;139955054;139955054;139955054;139968599;139968599;139968599;139968599;139991587;139993502;139993502;139993502;139993502;139994104;139994104;139994104;139994104;139995228;139995228;139995228;139995228;139996746;139998595;139998595;139998595;139998595	-;-;-;-;-;-;-;-;-;-;-;-;-;-;-;-;-;-;-;-;-;-;-;-;-;-;-;-;-;-	6759	440	chrX;chrX;chrX;chrX;chrX;chrX;chrX;chrX;chrX;chrX;chrX;chrX;chrX;chrX;chrX;chrX;chrX;chrX;chrX;chrX;chrX;chrX;chrX;chrX;chrX;chrX;chrX;chrX;chrX;chrX	139889511;139941528;139941528;139941528;139954907;139954907;139954907;139954907;139968196;139968196;139968196;139968196;139991516;139993298;139993298;139993298;139993298;139993912;139993912;139993912;139993912;139995112;139995112;139995112;139995112;139996665;139998500;139998500;139998500;139998500	139890576;139945903;139945903;139945903;139955054;139955054;139955054;139955054;139968599;139968599;139968599;139968599;139991587;139993502;139993502;139993502;139993502;139994104;139994104;139994104;139994104;139995228;139995228;139995228;139995228;139996746;139998595;139998595;139998595;139998595	-;-;-;-;-;-;-;-;-;-;-;-;-;-;-;-;-;-;-;-;-;-;-;-;-;-;-;-;-;-	6759	612	chrX;chrX;chrX;chrX;chrX;chrX;chrX;chrX;chrX;chrX;chrX;chrX;chrX;chrX;chrX;chrX;chrX;chrX;chrX;chrX;chrX;chrX;chrX;chrX;chrX;chrX;chrX;chrX;chrX;chrX	139889511;139941528;139941528;139941528;139954907;139954907;139954907;139954907;139968196;139968196;139968196;139968196;139991516;139993298;139993298;139993298;139993298;139993912;139993912;139993912;139993912;139995112;139995112;139995112;139995112;139996665;139998500;139998500;139998500;139998500	139890576;139945903;139945903;139945903;139955054;139955054;139955054;139955054;139968599;139968599;139968599;139968599;139991587;139993502;139993502;139993502;139993502;139994104;139994104;139994104;139994104;139995228;139995228;139995228;139995228;139996746;139998595;139998595;139998595;139998595	-;-;-;-;-;-;-;-;-;-;-;-;-;-;-;-;-;-;-;-;-;-;-;-;-;-;-;-;-;-	6759	684
Ajap1	chr4;chr4;chr4;chr4;chr4;chr4	153373221;153382207;153384806;153386426;153432048;153482129	153374317;153382337;153385048;153386513;153432853;153482830	-;-;-;-;-;-	3067	5	chr4;chr4;chr4;chr4;chr4;chr4	153373221;153382207;153384806;153386426;153432048;153482129	153374317;153382337;153385048;153386513;153432853;153482830	-;-;-;-;-;-	3067	3	chr4;chr4;chr4;chr4;chr4;chr4	153373221;153382207;153384806;153386426;153432048;153482129	153374317;153382337;153385048;153386513;153432853;153482830	-;-;-;-;-;-	3067	14	chr4;chr4;chr4;chr4;chr4;chr4	153373221;153382207;153384806;153386426;153432048;153482129	153374317;153382337;153385048;153386513;153432853;153482830	-;-;-;-;-;-	3067	9	chr4;chr4;chr4;chr4;chr4;chr4	153373221;153382207;153384806;153386426;153432048;153482129	153374317;153382337;153385048;153386513;153432853;153482830	-;-;-;-;-;-	3067	9	chr4;chr4;chr4;chr4;chr4;chr4	153373221;153382207;153384806;153386426;153432048;153482129	153374317;153382337;153385048;153386513;153432853;153482830	-;-;-;-;-;-	3067	9	chr4;chr4;chr4;chr4;chr4;chr4	153373221;153382207;153384806;153386426;153432048;153482129	153374317;153382337;153385048;153386513;153432853;153482830	-;-;-;-;-;-	3067	1	chr4;chr4;chr4;chr4;chr4;chr4	153373221;153382207;153384806;153386426;153432048;153482129	153374317;153382337;153385048;153386513;153432853;153482830	-;-;-;-;-;-	3067	3	chr4;chr4;chr4;chr4;chr4;chr4	153373221;153382207;153384806;153386426;153432048;153482129	153374317;153382337;153385048;153386513;153432853;153482830	-;-;-;-;-;-	3067	7	chr4;chr4;chr4;chr4;chr4;chr4	153373221;153382207;153384806;153386426;153432048;153482129	153374317;153382337;153385048;153386513;153432853;153482830	-;-;-;-;-;-	3067	12	chr4;chr4;chr4;chr4;chr4;chr4	153373221;153382207;153384806;153386426;153432048;153482129	153374317;153382337;153385048;153386513;153432853;153482830	-;-;-;-;-;-	3067	11	chr4;chr4;chr4;chr4;chr4;chr4	153373221;153382207;153384806;153386426;153432048;153482129	153374317;153382337;153385048;153386513;153432853;153482830	-;-;-;-;-;-	3067	5	chr4;chr4;chr4;chr4;chr4;chr4	153373221;153382207;153384806;153386426;153432048;153482129	153374317;153382337;153385048;153386513;153432853;153482830	-;-;-;-;-;-	3067	17	chr4;chr4;chr4;chr4;chr4;chr4	153373221;153382207;153384806;153386426;153432048;153482129	153374317;153382337;153385048;153386513;153432853;153482830	-;-;-;-;-;-	3067	16	chr4;chr4;chr4;chr4;chr4;chr4	153373221;153382207;153384806;153386426;153432048;153482129	153374317;153382337;153385048;153386513;153432853;153482830	-;-;-;-;-;-	3067	401	chr4;chr4;chr4;chr4;chr4;chr4	153373221;153382207;153384806;153386426;153432048;153482129	153374317;153382337;153385048;153386513;153432853;153482830	-;-;-;-;-;-	3067	201	chr4;chr4;chr4;chr4;chr4;chr4	153373221;153382207;153384806;153386426;153432048;153482129	153374317;153382337;153385048;153386513;153432853;153482830	-;-;-;-;-;-	3067	179	chr4;chr4;chr4;chr4;chr4;chr4	153373221;153382207;153384806;153386426;153432048;153482129	153374317;153382337;153385048;153386513;153432853;153482830	-;-;-;-;-;-	3067	163	chr4;chr4;chr4;chr4;chr4;chr4	153373221;153382207;153384806;153386426;153432048;153482129	153374317;153382337;153385048;153386513;153432853;153482830	-;-;-;-;-;-	3067	340	chr4;chr4;chr4;chr4;chr4;chr4	153373221;153382207;153384806;153386426;153432048;153482129	153374317;153382337;153385048;153386513;153432853;153482830	-;-;-;-;-;-	3067	243	chr4;chr4;chr4;chr4;chr4;chr4	153373221;153382207;153384806;153386426;153432048;153482129	153374317;153382337;153385048;153386513;153432853;153482830	-;-;-;-;-;-	3067	327	chr4;chr4;chr4;chr4;chr4;chr4	153373221;153382207;153384806;153386426;153432048;153482129	153374317;153382337;153385048;153386513;153432853;153482830	-;-;-;-;-;-	3067	339	chr4;chr4;chr4;chr4;chr4;chr4	153373221;153382207;153384806;153386426;153432048;153482129	153374317;153382337;153385048;153386513;153432853;153482830	-;-;-;-;-;-	3067	222	chr4;chr4;chr4;chr4;chr4;chr4	153373221;153382207;153384806;153386426;153432048;153482129	153374317;153382337;153385048;153386513;153432853;153482830	-;-;-;-;-;-	3067	226	chr4;chr4;chr4;chr4;chr4;chr4	153373221;153382207;153384806;153386426;153432048;153482129	153374317;153382337;153385048;153386513;153432853;153482830	-;-;-;-;-;-	3067	163	chr4;chr4;chr4;chr4;chr4;chr4	153373221;153382207;153384806;153386426;153432048;153482129	153374317;153382337;153385048;153386513;153432853;153482830	-;-;-;-;-;-	3067	184
Scn2a	chr2;chr2;chr2;chr2;chr2;chr2;chr2;chr2;chr2;chr2;chr2;chr2;chr2;chr2;chr2;chr2;chr2;chr2;chr2;chr2;chr2;chr2;chr2;chr2;chr2;chr2;chr2;chr2;chr2;chr2;chr2;chr2;chr2;chr2;chr2;chr2;chr2;chr2;chr2;chr2;chr2;chr2;chr2;chr2;chr2;chr2;chr2;chr2;chr2;chr2;chr2;chr2;chr2;chr2;chr2;chr2;chr2;chr2;chr2;chr2;chr2;chr2;chr2;chr2;chr2;chr2;chr2;chr2;chr2;chr2;chr2;chr2;chr2;chr2;chr2;chr2;chr2;chr2;chr2;chr2;chr2	65620769;65668686;65668686;65670445;65670445;65670445;65671602;65671602;65671602;65680998;65680998;65680998;65681997;65681997;65681997;65682503;65682690;65682690;65683671;65683671;65683671;65686784;65686784;65686784;65688318;65688318;65688318;65688608;65688608;65688608;65690045;65690045;65690045;65701717;65701717;65701717;65707228;65707228;65707228;65711707;65711707;65711707;65713668;65713668;65713668;65715660;65715660;65715660;65717388;65717388;65717388;65726328;65726328;65726328;65728386;65728386;65728386;65730106;65730106;65730106;65733229;65733229;65733229;65735609;65735609;65735609;65743065;65743065;65743065;65748294;65748294;65748294;65748772;65748772;65748772;65751864;65751864;65751864;65763634;65763634;65763634	65621015;65668814;65668814;65670762;65670762;65670762;65671720;65671720;65671720;65681087;65681087;65681087;65682125;65682125;65682125;65682594;65682781;65682781;65683943;65683943;65683943;65686847;65686847;65686847;65688459;65688459;65688459;65688814;65688814;65688814;65690332;65690332;65690332;65702064;65702064;65702064;65707360;65707360;65707360;65711945;65711945;65711945;65713841;65713841;65713841;65716016;65716016;65716016;65717867;65717867;65717867;65726448;65726448;65726448;65728540;65728540;65728540;65730279;65730279;65730279;65733351;65733351;65733351;65735890;65735890;65735890;65743118;65743118;65743118;65748431;65748431;65748431;65748876;65748876;65748876;65752134;65752134;65752134;65767447;65767447;65767447	+;+;+;+;+;+;+;+;+;+;+;+;+;+;+;+;+;+;+;+;+;+;+;+;+;+;+;+;+;+;+;+;+;+;+;+;+;+;+;+;+;+;+;+;+;+;+;+;+;+;+;+;+;+;+;+;+;+;+;+;+;+;+;+;+;+;+;+;+;+;+;+;+;+;+;+;+;+;+;+;+	9158	18	chr2;chr2;chr2;chr2;chr2;chr2;chr2;chr2;chr2;chr2;chr2;chr2;chr2;chr2;chr2;chr2;chr2;chr2;chr2;chr2;chr2;chr2;chr2;chr2;chr2;chr2;chr2;chr2;chr2;chr2;chr2;chr2;chr2;chr2;chr2;chr2;chr2;chr2;chr2;chr2;chr2;chr2;chr2;chr2;chr2;chr2;chr2;chr2;chr2;chr2;chr2;chr2;chr2;chr2;chr2;chr2;chr2;chr2;chr2;chr2;chr2;chr2;chr2;chr2;chr2;chr2;chr2;chr2;chr2;chr2;chr2;chr2;chr2;chr2;chr2;chr2;chr2;chr2;chr2;chr2;chr2	65620769;65668686;65668686;65670445;65670445;65670445;65671602;65671602;65671602;65680998;65680998;65680998;65681997;65681997;65681997;65682503;65682690;65682690;65683671;65683671;65683671;65686784;65686784;65686784;65688318;65688318;65688318;65688608;65688608;65688608;65690045;65690045;65690045;65701717;65701717;65701717;65707228;65707228;65707228;65711707;65711707;65711707;65713668;65713668;65713668;65715660;65715660;65715660;65717388;65717388;65717388;65726328;65726328;65726328;65728386;65728386;65728386;65730106;65730106;65730106;65733229;65733229;65733229;65735609;65735609;65735609;65743065;65743065;65743065;65748294;65748294;65748294;65748772;65748772;65748772;65751864;65751864;65751864;65763634;65763634;65763634	65621015;65668814;65668814;65670762;65670762;65670762;65671720;65671720;65671720;65681087;65681087;65681087;65682125;65682125;65682125;65682594;65682781;65682781;65683943;65683943;65683943;65686847;65686847;65686847;65688459;65688459;65688459;65688814;65688814;65688814;65690332;65690332;65690332;65702064;65702064;65702064;65707360;65707360;65707360;65711945;65711945;65711945;65713841;65713841;65713841;65716016;65716016;65716016;65717867;65717867;65717867;65726448;65726448;65726448;65728540;65728540;65728540;65730279;65730279;65730279;65733351;65733351;65733351;65735890;65735890;65735890;65743118;65743118;65743118;65748431;65748431;65748431;65748876;65748876;65748876;65752134;65752134;65752134;65767447;65767447;65767447	+;+;+;+;+;+;+;+;+;+;+;+;+;+;+;+;+;+;+;+;+;+;+;+;+;+;+;+;+;+;+;+;+;+;+;+;+;+;+;+;+;+;+;+;+;+;+;+;+;+;+;+;+;+;+;+;+;+;+;+;+;+;+;+;+;+;+;+;+;+;+;+;+;+;+;+;+;+;+;+;+	9158	13	chr2;chr2;chr2;chr2;chr2;chr2;chr2;chr2;chr2;chr2;chr2;chr2;chr2;chr2;chr2;chr2;chr2;chr2;chr2;chr2;chr2;chr2;chr2;chr2;chr2;chr2;chr2;chr2;chr2;chr2;chr2;chr2;chr2;chr2;chr2;chr2;chr2;chr2;chr2;chr2;chr2;chr2;chr2;chr2;chr2;chr2;chr2;chr2;chr2;chr2;chr2;chr2;chr2;chr2;chr2;chr2;chr2;chr2;chr2;chr2;chr2;chr2;chr2;chr2;chr2;chr2;chr2;chr2;chr2;chr2;chr2;chr2;chr2;chr2;chr2;chr2;chr2;chr2;chr2;chr2;chr2	65620769;65668686;65668686;65670445;65670445;65670445;65671602;65671602;65671602;65680998;65680998;65680998;65681997;65681997;65681997;65682503;65682690;65682690;65683671;65683671;65683671;65686784;65686784;65686784;65688318;65688318;65688318;65688608;65688608;65688608;65690045;65690045;65690045;65701717;65701717;65701717;65707228;65707228;65707228;65711707;65711707;65711707;65713668;65713668;65713668;65715660;65715660;65715660;65717388;65717388;65717388;65726328;65726328;65726328;65728386;65728386;65728386;65730106;65730106;65730106;65733229;65733229;65733229;65735609;65735609;65735609;65743065;65743065;65743065;65748294;65748294;65748294;65748772;65748772;65748772;65751864;65751864;65751864;65763634;65763634;65763634	65621015;65668814;65668814;65670762;65670762;65670762;65671720;65671720;65671720;65681087;65681087;65681087;65682125;65682125;65682125;65682594;65682781;65682781;65683943;65683943;65683943;65686847;65686847;65686847;65688459;65688459;65688459;65688814;65688814;65688814;65690332;65690332;65690332;65702064;65702064;65702064;65707360;65707360;65707360;65711945;65711945;65711945;65713841;65713841;65713841;65716016;65716016;65716016;65717867;65717867;65717867;65726448;65726448;65726448;65728540;65728540;65728540;65730279;65730279;65730279;65733351;65733351;65733351;65735890;65735890;65735890;65743118;65743118;65743118;65748431;65748431;65748431;65748876;65748876;65748876;65752134;65752134;65752134;65767447;65767447;65767447	+;+;+;+;+;+;+;+;+;+;+;+;+;+;+;+;+;+;+;+;+;+;+;+;+;+;+;+;+;+;+;+;+;+;+;+;+;+;+;+;+;+;+;+;+;+;+;+;+;+;+;+;+;+;+;+;+;+;+;+;+;+;+;+;+;+;+;+;+;+;+;+;+;+;+;+;+;+;+;+;+	9158	13	chr2;chr2;chr2;chr2;chr2;chr2;chr2;chr2;chr2;chr2;chr2;chr2;chr2;chr2;chr2;chr2;chr2;chr2;chr2;chr2;chr2;chr2;chr2;chr2;chr2;chr2;chr2;chr2;chr2;chr2;chr2;chr2;chr2;chr2;chr2;chr2;chr2;chr2;chr2;chr2;chr2;chr2;chr2;chr2;chr2;chr2;chr2;chr2;chr2;chr2;chr2;chr2;chr2;chr2;chr2;chr2;chr2;chr2;chr2;chr2;chr2;chr2;chr2;chr2;chr2;chr2;chr2;chr2;chr2;chr2;chr2;chr2;chr2;chr2;chr2;chr2;chr2;chr2;chr2;chr2;chr2	65620769;65668686;65668686;65670445;65670445;65670445;65671602;65671602;65671602;65680998;65680998;65680998;65681997;65681997;65681997;65682503;65682690;65682690;65683671;65683671;65683671;65686784;65686784;65686784;65688318;65688318;65688318;65688608;65688608;65688608;65690045;65690045;65690045;65701717;65701717;65701717;65707228;65707228;65707228;65711707;65711707;65711707;65713668;65713668;65713668;65715660;65715660;65715660;65717388;65717388;65717388;65726328;65726328;65726328;65728386;65728386;65728386;65730106;65730106;65730106;65733229;65733229;65733229;65735609;65735609;65735609;65743065;65743065;65743065;65748294;65748294;65748294;65748772;65748772;65748772;65751864;65751864;65751864;65763634;65763634;65763634	65621015;65668814;65668814;65670762;65670762;65670762;65671720;65671720;65671720;65681087;65681087;65681087;65682125;65682125;65682125;65682594;65682781;65682781;65683943;65683943;65683943;65686847;65686847;65686847;65688459;65688459;65688459;65688814;65688814;65688814;65690332;65690332;65690332;65702064;65702064;65702064;65707360;65707360;65707360;65711945;65711945;65711945;65713841;65713841;65713841;65716016;65716016;65716016;65717867;65717867;65717867;65726448;65726448;65726448;65728540;65728540;65728540;65730279;65730279;65730279;65733351;65733351;65733351;65735890;65735890;65735890;65743118;65743118;65743118;65748431;65748431;65748431;65748876;65748876;65748876;65752134;65752134;65752134;65767447;65767447;65767447	+;+;+;+;+;+;+;+;+;+;+;+;+;+;+;+;+;+;+;+;+;+;+;+;+;+;+;+;+;+;+;+;+;+;+;+;+;+;+;+;+;+;+;+;+;+;+;+;+;+;+;+;+;+;+;+;+;+;+;+;+;+;+;+;+;+;+;+;+;+;+;+;+;+;+;+;+;+;+;+;+	9158	9	chr2;chr2;chr2;chr2;chr2;chr2;chr2;chr2;chr2;chr2;chr2;chr2;chr2;chr2;chr2;chr2;chr2;chr2;chr2;chr2;chr2;chr2;chr2;chr2;chr2;chr2;chr2;chr2;chr2;chr2;chr2;chr2;chr2;chr2;chr2;chr2;chr2;chr2;chr2;chr2;chr2;chr2;chr2;chr2;chr2;chr2;chr2;chr2;chr2;chr2;chr2;chr2;chr2;chr2;chr2;chr2;chr2;chr2;chr2;chr2;chr2;chr2;chr2;chr2;chr2;chr2;chr2;chr2;chr2;chr2;chr2;chr2;chr2;chr2;chr2;chr2;chr2;chr2;chr2;chr2;chr2	65620769;65668686;65668686;65670445;65670445;65670445;65671602;65671602;65671602;65680998;65680998;65680998;65681997;65681997;65681997;65682503;65682690;65682690;65683671;65683671;65683671;65686784;65686784;65686784;65688318;65688318;65688318;65688608;65688608;65688608;65690045;65690045;65690045;65701717;65701717;65701717;65707228;65707228;65707228;65711707;65711707;65711707;65713668;65713668;65713668;65715660;65715660;65715660;65717388;65717388;65717388;65726328;65726328;65726328;65728386;65728386;65728386;65730106;65730106;65730106;65733229;65733229;65733229;65735609;65735609;65735609;65743065;65743065;65743065;65748294;65748294;65748294;65748772;65748772;65748772;65751864;65751864;65751864;65763634;65763634;65763634	65621015;65668814;65668814;65670762;65670762;65670762;65671720;65671720;65671720;65681087;65681087;65681087;65682125;65682125;65682125;65682594;65682781;65682781;65683943;65683943;65683943;65686847;65686847;65686847;65688459;65688459;65688459;65688814;65688814;65688814;65690332;65690332;65690332;65702064;65702064;65702064;65707360;65707360;65707360;65711945;65711945;65711945;65713841;65713841;65713841;65716016;65716016;65716016;65717867;65717867;65717867;65726448;65726448;65726448;65728540;65728540;65728540;65730279;65730279;65730279;65733351;65733351;65733351;65735890;65735890;65735890;65743118;65743118;65743118;65748431;65748431;65748431;65748876;65748876;65748876;65752134;65752134;65752134;65767447;65767447;65767447	+;+;+;+;+;+;+;+;+;+;+;+;+;+;+;+;+;+;+;+;+;+;+;+;+;+;+;+;+;+;+;+;+;+;+;+;+;+;+;+;+;+;+;+;+;+;+;+;+;+;+;+;+;+;+;+;+;+;+;+;+;+;+;+;+;+;+;+;+;+;+;+;+;+;+;+;+;+;+;+;+	9158	6	chr2;chr2;chr2;chr2;chr2;chr2;chr2;chr2;chr2;chr2;chr2;chr2;chr2;chr2;chr2;chr2;chr2;chr2;chr2;chr2;chr2;chr2;chr2;chr2;chr2;chr2;chr2;chr2;chr2;chr2;chr2;chr2;chr2;chr2;chr2;chr2;chr2;chr2;chr2;chr2;chr2;chr2;chr2;chr2;chr2;chr2;chr2;chr2;chr2;chr2;chr2;chr2;chr2;chr2;chr2;chr2;chr2;chr2;chr2;chr2;chr2;chr2;chr2;chr2;chr2;chr2;chr2;chr2;chr2;chr2;chr2;chr2;chr2;chr2;chr2;chr2;chr2;chr2;chr2;chr2;chr2	65620769;65668686;65668686;65670445;65670445;65670445;65671602;65671602;65671602;65680998;65680998;65680998;65681997;65681997;65681997;65682503;65682690;65682690;65683671;65683671;65683671;65686784;65686784;65686784;65688318;65688318;65688318;65688608;65688608;65688608;65690045;65690045;65690045;65701717;65701717;65701717;65707228;65707228;65707228;65711707;65711707;65711707;65713668;65713668;65713668;65715660;65715660;65715660;65717388;65717388;65717388;65726328;65726328;65726328;65728386;65728386;65728386;65730106;65730106;65730106;65733229;65733229;65733229;65735609;65735609;65735609;65743065;65743065;65743065;65748294;65748294;65748294;65748772;65748772;65748772;65751864;65751864;65751864;65763634;65763634;65763634	65621015;65668814;65668814;65670762;65670762;65670762;65671720;65671720;65671720;65681087;65681087;65681087;65682125;65682125;65682125;65682594;65682781;65682781;65683943;65683943;65683943;65686847;65686847;65686847;65688459;65688459;65688459;65688814;65688814;65688814;65690332;65690332;65690332;65702064;65702064;65702064;65707360;65707360;65707360;65711945;65711945;65711945;65713841;65713841;65713841;65716016;65716016;65716016;65717867;65717867;65717867;65726448;65726448;65726448;65728540;65728540;65728540;65730279;65730279;65730279;65733351;65733351;65733351;65735890;65735890;65735890;65743118;65743118;65743118;65748431;65748431;65748431;65748876;65748876;65748876;65752134;65752134;65752134;65767447;65767447;65767447	+;+;+;+;+;+;+;+;+;+;+;+;+;+;+;+;+;+;+;+;+;+;+;+;+;+;+;+;+;+;+;+;+;+;+;+;+;+;+;+;+;+;+;+;+;+;+;+;+;+;+;+;+;+;+;+;+;+;+;+;+;+;+;+;+;+;+;+;+;+;+;+;+;+;+;+;+;+;+;+;+	9158	23	chr2;chr2;chr2;chr2;chr2;chr2;chr2;chr2;chr2;chr2;chr2;chr2;chr2;chr2;chr2;chr2;chr2;chr2;chr2;chr2;chr2;chr2;chr2;chr2;chr2;chr2;chr2;chr2;chr2;chr2;chr2;chr2;chr2;chr2;chr2;chr2;chr2;chr2;chr2;chr2;chr2;chr2;chr2;chr2;chr2;chr2;chr2;chr2;chr2;chr2;chr2;chr2;chr2;chr2;chr2;chr2;chr2;chr2;chr2;chr2;chr2;chr2;chr2;chr2;chr2;chr2;chr2;chr2;chr2;chr2;chr2;chr2;chr2;chr2;chr2;chr2;chr2;chr2;chr2;chr2;chr2	65620769;65668686;65668686;65670445;65670445;65670445;65671602;65671602;65671602;65680998;65680998;65680998;65681997;65681997;65681997;65682503;65682690;65682690;65683671;65683671;65683671;65686784;65686784;65686784;65688318;65688318;65688318;65688608;65688608;65688608;65690045;65690045;65690045;65701717;65701717;65701717;65707228;65707228;65707228;65711707;65711707;65711707;65713668;65713668;65713668;65715660;65715660;65715660;65717388;65717388;65717388;65726328;65726328;65726328;65728386;65728386;65728386;65730106;65730106;65730106;65733229;65733229;65733229;65735609;65735609;65735609;65743065;65743065;65743065;65748294;65748294;65748294;65748772;65748772;65748772;65751864;65751864;65751864;65763634;65763634;65763634	65621015;65668814;65668814;65670762;65670762;65670762;65671720;65671720;65671720;65681087;65681087;65681087;65682125;65682125;65682125;65682594;65682781;65682781;65683943;65683943;65683943;65686847;65686847;65686847;65688459;65688459;65688459;65688814;65688814;65688814;65690332;65690332;65690332;65702064;65702064;65702064;65707360;65707360;65707360;65711945;65711945;65711945;65713841;65713841;65713841;65716016;65716016;65716016;65717867;65717867;65717867;65726448;65726448;65726448;65728540;65728540;65728540;65730279;65730279;65730279;65733351;65733351;65733351;65735890;65735890;65735890;65743118;65743118;65743118;65748431;65748431;65748431;65748876;65748876;65748876;65752134;65752134;65752134;65767447;65767447;65767447	+;+;+;+;+;+;+;+;+;+;+;+;+;+;+;+;+;+;+;+;+;+;+;+;+;+;+;+;+;+;+;+;+;+;+;+;+;+;+;+;+;+;+;+;+;+;+;+;+;+;+;+;+;+;+;+;+;+;+;+;+;+;+;+;+;+;+;+;+;+;+;+;+;+;+;+;+;+;+;+;+	9158	5	chr2;chr2;chr2;chr2;chr2;chr2;chr2;chr2;chr2;chr2;chr2;chr2;chr2;chr2;chr2;chr2;chr2;chr2;chr2;chr2;chr2;chr2;chr2;chr2;chr2;chr2;chr2;chr2;chr2;chr2;chr2;chr2;chr2;chr2;chr2;chr2;chr2;chr2;chr2;chr2;chr2;chr2;chr2;chr2;chr2;chr2;chr2;chr2;chr2;chr2;chr2;chr2;chr2;chr2;chr2;chr2;chr2;chr2;chr2;chr2;chr2;chr2;chr2;chr2;chr2;chr2;chr2;chr2;chr2;chr2;chr2;chr2;chr2;chr2;chr2;chr2;chr2;chr2;chr2;chr2;chr2	65620769;65668686;65668686;65670445;65670445;65670445;65671602;65671602;65671602;65680998;65680998;65680998;65681997;65681997;65681997;65682503;65682690;65682690;65683671;65683671;65683671;65686784;65686784;65686784;65688318;65688318;65688318;65688608;65688608;65688608;65690045;65690045;65690045;65701717;65701717;65701717;65707228;65707228;65707228;65711707;65711707;65711707;65713668;65713668;65713668;65715660;65715660;65715660;65717388;65717388;65717388;65726328;65726328;65726328;65728386;65728386;65728386;65730106;65730106;65730106;65733229;65733229;65733229;65735609;65735609;65735609;65743065;65743065;65743065;65748294;65748294;65748294;65748772;65748772;65748772;65751864;65751864;65751864;65763634;65763634;65763634	65621015;65668814;65668814;65670762;65670762;65670762;65671720;65671720;65671720;65681087;65681087;65681087;65682125;65682125;65682125;65682594;65682781;65682781;65683943;65683943;65683943;65686847;65686847;65686847;65688459;65688459;65688459;65688814;65688814;65688814;65690332;65690332;65690332;65702064;65702064;65702064;65707360;65707360;65707360;65711945;65711945;65711945;65713841;65713841;65713841;65716016;65716016;65716016;65717867;65717867;65717867;65726448;65726448;65726448;65728540;65728540;65728540;65730279;65730279;65730279;65733351;65733351;65733351;65735890;65735890;65735890;65743118;65743118;65743118;65748431;65748431;65748431;65748876;65748876;65748876;65752134;65752134;65752134;65767447;65767447;65767447	+;+;+;+;+;+;+;+;+;+;+;+;+;+;+;+;+;+;+;+;+;+;+;+;+;+;+;+;+;+;+;+;+;+;+;+;+;+;+;+;+;+;+;+;+;+;+;+;+;+;+;+;+;+;+;+;+;+;+;+;+;+;+;+;+;+;+;+;+;+;+;+;+;+;+;+;+;+;+;+;+	9158	7	chr2;chr2;chr2;chr2;chr2;chr2;chr2;chr2;chr2;chr2;chr2;chr2;chr2;chr2;chr2;chr2;chr2;chr2;chr2;chr2;chr2;chr2;chr2;chr2;chr2;chr2;chr2;chr2;chr2;chr2;chr2;chr2;chr2;chr2;chr2;chr2;chr2;chr2;chr2;chr2;chr2;chr2;chr2;chr2;chr2;chr2;chr2;chr2;chr2;chr2;chr2;chr2;chr2;chr2;chr2;chr2;chr2;chr2;chr2;chr2;chr2;chr2;chr2;chr2;chr2;chr2;chr2;chr2;chr2;chr2;chr2;chr2;chr2;chr2;chr2;chr2;chr2;chr2;chr2;chr2;chr2	65620769;65668686;65668686;65670445;65670445;65670445;65671602;65671602;65671602;65680998;65680998;65680998;65681997;65681997;65681997;65682503;65682690;65682690;65683671;65683671;65683671;65686784;65686784;65686784;65688318;65688318;65688318;65688608;65688608;65688608;65690045;65690045;65690045;65701717;65701717;65701717;65707228;65707228;65707228;65711707;65711707;65711707;65713668;65713668;65713668;65715660;65715660;65715660;65717388;65717388;65717388;65726328;65726328;65726328;65728386;65728386;65728386;65730106;65730106;65730106;65733229;65733229;65733229;65735609;65735609;65735609;65743065;65743065;65743065;65748294;65748294;65748294;65748772;65748772;65748772;65751864;65751864;65751864;65763634;65763634;65763634	65621015;65668814;65668814;65670762;65670762;65670762;65671720;65671720;65671720;65681087;65681087;65681087;65682125;65682125;65682125;65682594;65682781;65682781;65683943;65683943;65683943;65686847;65686847;65686847;65688459;65688459;65688459;65688814;65688814;65688814;65690332;65690332;65690332;65702064;65702064;65702064;65707360;65707360;65707360;65711945;65711945;65711945;65713841;65713841;65713841;65716016;65716016;65716016;65717867;65717867;65717867;65726448;65726448;65726448;65728540;65728540;65728540;65730279;65730279;65730279;65733351;65733351;65733351;65735890;65735890;65735890;65743118;65743118;65743118;65748431;65748431;65748431;65748876;65748876;65748876;65752134;65752134;65752134;65767447;65767447;65767447	+;+;+;+;+;+;+;+;+;+;+;+;+;+;+;+;+;+;+;+;+;+;+;+;+;+;+;+;+;+;+;+;+;+;+;+;+;+;+;+;+;+;+;+;+;+;+;+;+;+;+;+;+;+;+;+;+;+;+;+;+;+;+;+;+;+;+;+;+;+;+;+;+;+;+;+;+;+;+;+;+	9158	17	chr2;chr2;chr2;chr2;chr2;chr2;chr2;chr2;chr2;chr2;chr2;chr2;chr2;chr2;chr2;chr2;chr2;chr2;chr2;chr2;chr2;chr2;chr2;chr2;chr2;chr2;chr2;chr2;chr2;chr2;chr2;chr2;chr2;chr2;chr2;chr2;chr2;chr2;chr2;chr2;chr2;chr2;chr2;chr2;chr2;chr2;chr2;chr2;chr2;chr2;chr2;chr2;chr2;chr2;chr2;chr2;chr2;chr2;chr2;chr2;chr2;chr2;chr2;chr2;chr2;chr2;chr2;chr2;chr2;chr2;chr2;chr2;chr2;chr2;chr2;chr2;chr2;chr2;chr2;chr2;chr2	65620769;65668686;65668686;65670445;65670445;65670445;65671602;65671602;65671602;65680998;65680998;65680998;65681997;65681997;65681997;65682503;65682690;65682690;65683671;65683671;65683671;65686784;65686784;65686784;65688318;65688318;65688318;65688608;65688608;65688608;65690045;65690045;65690045;65701717;65701717;65701717;65707228;65707228;65707228;65711707;65711707;65711707;65713668;65713668;65713668;65715660;65715660;65715660;65717388;65717388;65717388;65726328;65726328;65726328;65728386;65728386;65728386;65730106;65730106;65730106;65733229;65733229;65733229;65735609;65735609;65735609;65743065;65743065;65743065;65748294;65748294;65748294;65748772;65748772;65748772;65751864;65751864;65751864;65763634;65763634;65763634	65621015;65668814;65668814;65670762;65670762;65670762;65671720;65671720;65671720;65681087;65681087;65681087;65682125;65682125;65682125;65682594;65682781;65682781;65683943;65683943;65683943;65686847;65686847;65686847;65688459;65688459;65688459;65688814;65688814;65688814;65690332;65690332;65690332;65702064;65702064;65702064;65707360;65707360;65707360;65711945;65711945;65711945;65713841;65713841;65713841;65716016;65716016;65716016;65717867;65717867;65717867;65726448;65726448;65726448;65728540;65728540;65728540;65730279;65730279;65730279;65733351;65733351;65733351;65735890;65735890;65735890;65743118;65743118;65743118;65748431;65748431;65748431;65748876;65748876;65748876;65752134;65752134;65752134;65767447;65767447;65767447	+;+;+;+;+;+;+;+;+;+;+;+;+;+;+;+;+;+;+;+;+;+;+;+;+;+;+;+;+;+;+;+;+;+;+;+;+;+;+;+;+;+;+;+;+;+;+;+;+;+;+;+;+;+;+;+;+;+;+;+;+;+;+;+;+;+;+;+;+;+;+;+;+;+;+;+;+;+;+;+;+	9158	10	chr2;chr2;chr2;chr2;chr2;chr2;chr2;chr2;chr2;chr2;chr2;chr2;chr2;chr2;chr2;chr2;chr2;chr2;chr2;chr2;chr2;chr2;chr2;chr2;chr2;chr2;chr2;chr2;chr2;chr2;chr2;chr2;chr2;chr2;chr2;chr2;chr2;chr2;chr2;chr2;chr2;chr2;chr2;chr2;chr2;chr2;chr2;chr2;chr2;chr2;chr2;chr2;chr2;chr2;chr2;chr2;chr2;chr2;chr2;chr2;chr2;chr2;chr2;chr2;chr2;chr2;chr2;chr2;chr2;chr2;chr2;chr2;chr2;chr2;chr2;chr2;chr2;chr2;chr2;chr2;chr2	65620769;65668686;65668686;65670445;65670445;65670445;65671602;65671602;65671602;65680998;65680998;65680998;65681997;65681997;65681997;65682503;65682690;65682690;65683671;65683671;65683671;65686784;65686784;65686784;65688318;65688318;65688318;65688608;65688608;65688608;65690045;65690045;65690045;65701717;65701717;65701717;65707228;65707228;65707228;65711707;65711707;65711707;65713668;65713668;65713668;65715660;65715660;65715660;65717388;65717388;65717388;65726328;65726328;65726328;65728386;65728386;65728386;65730106;65730106;65730106;65733229;65733229;65733229;65735609;65735609;65735609;65743065;65743065;65743065;65748294;65748294;65748294;65748772;65748772;65748772;65751864;65751864;65751864;65763634;65763634;65763634	65621015;65668814;65668814;65670762;65670762;65670762;65671720;65671720;65671720;65681087;65681087;65681087;65682125;65682125;65682125;65682594;65682781;65682781;65683943;65683943;65683943;65686847;65686847;65686847;65688459;65688459;65688459;65688814;65688814;65688814;65690332;65690332;65690332;65702064;65702064;65702064;65707360;65707360;65707360;65711945;65711945;65711945;65713841;65713841;65713841;65716016;65716016;65716016;65717867;65717867;65717867;65726448;65726448;65726448;65728540;65728540;65728540;65730279;65730279;65730279;65733351;65733351;65733351;65735890;65735890;65735890;65743118;65743118;65743118;65748431;65748431;65748431;65748876;65748876;65748876;65752134;65752134;65752134;65767447;65767447;65767447	+;+;+;+;+;+;+;+;+;+;+;+;+;+;+;+;+;+;+;+;+;+;+;+;+;+;+;+;+;+;+;+;+;+;+;+;+;+;+;+;+;+;+;+;+;+;+;+;+;+;+;+;+;+;+;+;+;+;+;+;+;+;+;+;+;+;+;+;+;+;+;+;+;+;+;+;+;+;+;+;+	9158	13	chr2;chr2;chr2;chr2;chr2;chr2;chr2;chr2;chr2;chr2;chr2;chr2;chr2;chr2;chr2;chr2;chr2;chr2;chr2;chr2;chr2;chr2;chr2;chr2;chr2;chr2;chr2;chr2;chr2;chr2;chr2;chr2;chr2;chr2;chr2;chr2;chr2;chr2;chr2;chr2;chr2;chr2;chr2;chr2;chr2;chr2;chr2;chr2;chr2;chr2;chr2;chr2;chr2;chr2;chr2;chr2;chr2;chr2;chr2;chr2;chr2;chr2;chr2;chr2;chr2;chr2;chr2;chr2;chr2;chr2;chr2;chr2;chr2;chr2;chr2;chr2;chr2;chr2;chr2;chr2;chr2	65620769;65668686;65668686;65670445;65670445;65670445;65671602;65671602;65671602;65680998;65680998;65680998;65681997;65681997;65681997;65682503;65682690;65682690;65683671;65683671;65683671;65686784;65686784;65686784;65688318;65688318;65688318;65688608;65688608;65688608;65690045;65690045;65690045;65701717;65701717;65701717;65707228;65707228;65707228;65711707;65711707;65711707;65713668;65713668;65713668;65715660;65715660;65715660;65717388;65717388;65717388;65726328;65726328;65726328;65728386;65728386;65728386;65730106;65730106;65730106;65733229;65733229;65733229;65735609;65735609;65735609;65743065;65743065;65743065;65748294;65748294;65748294;65748772;65748772;65748772;65751864;65751864;65751864;65763634;65763634;65763634	65621015;65668814;65668814;65670762;65670762;65670762;65671720;65671720;65671720;65681087;65681087;65681087;65682125;65682125;65682125;65682594;65682781;65682781;65683943;65683943;65683943;65686847;65686847;65686847;65688459;65688459;65688459;65688814;65688814;65688814;65690332;65690332;65690332;65702064;65702064;65702064;65707360;65707360;65707360;65711945;65711945;65711945;65713841;65713841;65713841;65716016;65716016;65716016;65717867;65717867;65717867;65726448;65726448;65726448;65728540;65728540;65728540;65730279;65730279;65730279;65733351;65733351;65733351;65735890;65735890;65735890;65743118;65743118;65743118;65748431;65748431;65748431;65748876;65748876;65748876;65752134;65752134;65752134;65767447;65767447;65767447	+;+;+;+;+;+;+;+;+;+;+;+;+;+;+;+;+;+;+;+;+;+;+;+;+;+;+;+;+;+;+;+;+;+;+;+;+;+;+;+;+;+;+;+;+;+;+;+;+;+;+;+;+;+;+;+;+;+;+;+;+;+;+;+;+;+;+;+;+;+;+;+;+;+;+;+;+;+;+;+;+	9158	19	chr2;chr2;chr2;chr2;chr2;chr2;chr2;chr2;chr2;chr2;chr2;chr2;chr2;chr2;chr2;chr2;chr2;chr2;chr2;chr2;chr2;chr2;chr2;chr2;chr2;chr2;chr2;chr2;chr2;chr2;chr2;chr2;chr2;chr2;chr2;chr2;chr2;chr2;chr2;chr2;chr2;chr2;chr2;chr2;chr2;chr2;chr2;chr2;chr2;chr2;chr2;chr2;chr2;chr2;chr2;chr2;chr2;chr2;chr2;chr2;chr2;chr2;chr2;chr2;chr2;chr2;chr2;chr2;chr2;chr2;chr2;chr2;chr2;chr2;chr2;chr2;chr2;chr2;chr2;chr2;chr2	65620769;65668686;65668686;65670445;65670445;65670445;65671602;65671602;65671602;65680998;65680998;65680998;65681997;65681997;65681997;65682503;65682690;65682690;65683671;65683671;65683671;65686784;65686784;65686784;65688318;65688318;65688318;65688608;65688608;65688608;65690045;65690045;65690045;65701717;65701717;65701717;65707228;65707228;65707228;65711707;65711707;65711707;65713668;65713668;65713668;65715660;65715660;65715660;65717388;65717388;65717388;65726328;65726328;65726328;65728386;65728386;65728386;65730106;65730106;65730106;65733229;65733229;65733229;65735609;65735609;65735609;65743065;65743065;65743065;65748294;65748294;65748294;65748772;65748772;65748772;65751864;65751864;65751864;65763634;65763634;65763634	65621015;65668814;65668814;65670762;65670762;65670762;65671720;65671720;65671720;65681087;65681087;65681087;65682125;65682125;65682125;65682594;65682781;65682781;65683943;65683943;65683943;65686847;65686847;65686847;65688459;65688459;65688459;65688814;65688814;65688814;65690332;65690332;65690332;65702064;65702064;65702064;65707360;65707360;65707360;65711945;65711945;65711945;65713841;65713841;65713841;65716016;65716016;65716016;65717867;65717867;65717867;65726448;65726448;65726448;65728540;65728540;65728540;65730279;65730279;65730279;65733351;65733351;65733351;65735890;65735890;65735890;65743118;65743118;65743118;65748431;65748431;65748431;65748876;65748876;65748876;65752134;65752134;65752134;65767447;65767447;65767447	+;+;+;+;+;+;+;+;+;+;+;+;+;+;+;+;+;+;+;+;+;+;+;+;+;+;+;+;+;+;+;+;+;+;+;+;+;+;+;+;+;+;+;+;+;+;+;+;+;+;+;+;+;+;+;+;+;+;+;+;+;+;+;+;+;+;+;+;+;+;+;+;+;+;+;+;+;+;+;+;+	9158	2	chr2;chr2;chr2;chr2;chr2;chr2;chr2;chr2;chr2;chr2;chr2;chr2;chr2;chr2;chr2;chr2;chr2;chr2;chr2;chr2;chr2;chr2;chr2;chr2;chr2;chr2;chr2;chr2;chr2;chr2;chr2;chr2;chr2;chr2;chr2;chr2;chr2;chr2;chr2;chr2;chr2;chr2;chr2;chr2;chr2;chr2;chr2;chr2;chr2;chr2;chr2;chr2;chr2;chr2;chr2;chr2;chr2;chr2;chr2;chr2;chr2;chr2;chr2;chr2;chr2;chr2;chr2;chr2;chr2;chr2;chr2;chr2;chr2;chr2;chr2;chr2;chr2;chr2;chr2;chr2;chr2	65620769;65668686;65668686;65670445;65670445;65670445;65671602;65671602;65671602;65680998;65680998;65680998;65681997;65681997;65681997;65682503;65682690;65682690;65683671;65683671;65683671;65686784;65686784;65686784;65688318;65688318;65688318;65688608;65688608;65688608;65690045;65690045;65690045;65701717;65701717;65701717;65707228;65707228;65707228;65711707;65711707;65711707;65713668;65713668;65713668;65715660;65715660;65715660;65717388;65717388;65717388;65726328;65726328;65726328;65728386;65728386;65728386;65730106;65730106;65730106;65733229;65733229;65733229;65735609;65735609;65735609;65743065;65743065;65743065;65748294;65748294;65748294;65748772;65748772;65748772;65751864;65751864;65751864;65763634;65763634;65763634	65621015;65668814;65668814;65670762;65670762;65670762;65671720;65671720;65671720;65681087;65681087;65681087;65682125;65682125;65682125;65682594;65682781;65682781;65683943;65683943;65683943;65686847;65686847;65686847;65688459;65688459;65688459;65688814;65688814;65688814;65690332;65690332;65690332;65702064;65702064;65702064;65707360;65707360;65707360;65711945;65711945;65711945;65713841;65713841;65713841;65716016;65716016;65716016;65717867;65717867;65717867;65726448;65726448;65726448;65728540;65728540;65728540;65730279;65730279;65730279;65733351;65733351;65733351;65735890;65735890;65735890;65743118;65743118;65743118;65748431;65748431;65748431;65748876;65748876;65748876;65752134;65752134;65752134;65767447;65767447;65767447	+;+;+;+;+;+;+;+;+;+;+;+;+;+;+;+;+;+;+;+;+;+;+;+;+;+;+;+;+;+;+;+;+;+;+;+;+;+;+;+;+;+;+;+;+;+;+;+;+;+;+;+;+;+;+;+;+;+;+;+;+;+;+;+;+;+;+;+;+;+;+;+;+;+;+;+;+;+;+;+;+	9158	7	chr2;chr2;chr2;chr2;chr2;chr2;chr2;chr2;chr2;chr2;chr2;chr2;chr2;chr2;chr2;chr2;chr2;chr2;chr2;chr2;chr2;chr2;chr2;chr2;chr2;chr2;chr2;chr2;chr2;chr2;chr2;chr2;chr2;chr2;chr2;chr2;chr2;chr2;chr2;chr2;chr2;chr2;chr2;chr2;chr2;chr2;chr2;chr2;chr2;chr2;chr2;chr2;chr2;chr2;chr2;chr2;chr2;chr2;chr2;chr2;chr2;chr2;chr2;chr2;chr2;chr2;chr2;chr2;chr2;chr2;chr2;chr2;chr2;chr2;chr2;chr2;chr2;chr2;chr2;chr2;chr2	65620769;65668686;65668686;65670445;65670445;65670445;65671602;65671602;65671602;65680998;65680998;65680998;65681997;65681997;65681997;65682503;65682690;65682690;65683671;65683671;65683671;65686784;65686784;65686784;65688318;65688318;65688318;65688608;65688608;65688608;65690045;65690045;65690045;65701717;65701717;65701717;65707228;65707228;65707228;65711707;65711707;65711707;65713668;65713668;65713668;65715660;65715660;65715660;65717388;65717388;65717388;65726328;65726328;65726328;65728386;65728386;65728386;65730106;65730106;65730106;65733229;65733229;65733229;65735609;65735609;65735609;65743065;65743065;65743065;65748294;65748294;65748294;65748772;65748772;65748772;65751864;65751864;65751864;65763634;65763634;65763634	65621015;65668814;65668814;65670762;65670762;65670762;65671720;65671720;65671720;65681087;65681087;65681087;65682125;65682125;65682125;65682594;65682781;65682781;65683943;65683943;65683943;65686847;65686847;65686847;65688459;65688459;65688459;65688814;65688814;65688814;65690332;65690332;65690332;65702064;65702064;65702064;65707360;65707360;65707360;65711945;65711945;65711945;65713841;65713841;65713841;65716016;65716016;65716016;65717867;65717867;65717867;65726448;65726448;65726448;65728540;65728540;65728540;65730279;65730279;65730279;65733351;65733351;65733351;65735890;65735890;65735890;65743118;65743118;65743118;65748431;65748431;65748431;65748876;65748876;65748876;65752134;65752134;65752134;65767447;65767447;65767447	+;+;+;+;+;+;+;+;+;+;+;+;+;+;+;+;+;+;+;+;+;+;+;+;+;+;+;+;+;+;+;+;+;+;+;+;+;+;+;+;+;+;+;+;+;+;+;+;+;+;+;+;+;+;+;+;+;+;+;+;+;+;+;+;+;+;+;+;+;+;+;+;+;+;+;+;+;+;+;+;+	9158	70	chr2;chr2;chr2;chr2;chr2;chr2;chr2;chr2;chr2;chr2;chr2;chr2;chr2;chr2;chr2;chr2;chr2;chr2;chr2;chr2;chr2;chr2;chr2;chr2;chr2;chr2;chr2;chr2;chr2;chr2;chr2;chr2;chr2;chr2;chr2;chr2;chr2;chr2;chr2;chr2;chr2;chr2;chr2;chr2;chr2;chr2;chr2;chr2;chr2;chr2;chr2;chr2;chr2;chr2;chr2;chr2;chr2;chr2;chr2;chr2;chr2;chr2;chr2;chr2;chr2;chr2;chr2;chr2;chr2;chr2;chr2;chr2;chr2;chr2;chr2;chr2;chr2;chr2;chr2;chr2;chr2	65620769;65668686;65668686;65670445;65670445;65670445;65671602;65671602;65671602;65680998;65680998;65680998;65681997;65681997;65681997;65682503;65682690;65682690;65683671;65683671;65683671;65686784;65686784;65686784;65688318;65688318;65688318;65688608;65688608;65688608;65690045;65690045;65690045;65701717;65701717;65701717;65707228;65707228;65707228;65711707;65711707;65711707;65713668;65713668;65713668;65715660;65715660;65715660;65717388;65717388;65717388;65726328;65726328;65726328;65728386;65728386;65728386;65730106;65730106;65730106;65733229;65733229;65733229;65735609;65735609;65735609;65743065;65743065;65743065;65748294;65748294;65748294;65748772;65748772;65748772;65751864;65751864;65751864;65763634;65763634;65763634	65621015;65668814;65668814;65670762;65670762;65670762;65671720;65671720;65671720;65681087;65681087;65681087;65682125;65682125;65682125;65682594;65682781;65682781;65683943;65683943;65683943;65686847;65686847;65686847;65688459;65688459;65688459;65688814;65688814;65688814;65690332;65690332;65690332;65702064;65702064;65702064;65707360;65707360;65707360;65711945;65711945;65711945;65713841;65713841;65713841;65716016;65716016;65716016;65717867;65717867;65717867;65726448;65726448;65726448;65728540;65728540;65728540;65730279;65730279;65730279;65733351;65733351;65733351;65735890;65735890;65735890;65743118;65743118;65743118;65748431;65748431;65748431;65748876;65748876;65748876;65752134;65752134;65752134;65767447;65767447;65767447	+;+;+;+;+;+;+;+;+;+;+;+;+;+;+;+;+;+;+;+;+;+;+;+;+;+;+;+;+;+;+;+;+;+;+;+;+;+;+;+;+;+;+;+;+;+;+;+;+;+;+;+;+;+;+;+;+;+;+;+;+;+;+;+;+;+;+;+;+;+;+;+;+;+;+;+;+;+;+;+;+	9158	51	chr2;chr2;chr2;chr2;chr2;chr2;chr2;chr2;chr2;chr2;chr2;chr2;chr2;chr2;chr2;chr2;chr2;chr2;chr2;chr2;chr2;chr2;chr2;chr2;chr2;chr2;chr2;chr2;chr2;chr2;chr2;chr2;chr2;chr2;chr2;chr2;chr2;chr2;chr2;chr2;chr2;chr2;chr2;chr2;chr2;chr2;chr2;chr2;chr2;chr2;chr2;chr2;chr2;chr2;chr2;chr2;chr2;chr2;chr2;chr2;chr2;chr2;chr2;chr2;chr2;chr2;chr2;chr2;chr2;chr2;chr2;chr2;chr2;chr2;chr2;chr2;chr2;chr2;chr2;chr2;chr2	65620769;65668686;65668686;65670445;65670445;65670445;65671602;65671602;65671602;65680998;65680998;65680998;65681997;65681997;65681997;65682503;65682690;65682690;65683671;65683671;65683671;65686784;65686784;65686784;65688318;65688318;65688318;65688608;65688608;65688608;65690045;65690045;65690045;65701717;65701717;65701717;65707228;65707228;65707228;65711707;65711707;65711707;65713668;65713668;65713668;65715660;65715660;65715660;65717388;65717388;65717388;65726328;65726328;65726328;65728386;65728386;65728386;65730106;65730106;65730106;65733229;65733229;65733229;65735609;65735609;65735609;65743065;65743065;65743065;65748294;65748294;65748294;65748772;65748772;65748772;65751864;65751864;65751864;65763634;65763634;65763634	65621015;65668814;65668814;65670762;65670762;65670762;65671720;65671720;65671720;65681087;65681087;65681087;65682125;65682125;65682125;65682594;65682781;65682781;65683943;65683943;65683943;65686847;65686847;65686847;65688459;65688459;65688459;65688814;65688814;65688814;65690332;65690332;65690332;65702064;65702064;65702064;65707360;65707360;65707360;65711945;65711945;65711945;65713841;65713841;65713841;65716016;65716016;65716016;65717867;65717867;65717867;65726448;65726448;65726448;65728540;65728540;65728540;65730279;65730279;65730279;65733351;65733351;65733351;65735890;65735890;65735890;65743118;65743118;65743118;65748431;65748431;65748431;65748876;65748876;65748876;65752134;65752134;65752134;65767447;65767447;65767447	+;+;+;+;+;+;+;+;+;+;+;+;+;+;+;+;+;+;+;+;+;+;+;+;+;+;+;+;+;+;+;+;+;+;+;+;+;+;+;+;+;+;+;+;+;+;+;+;+;+;+;+;+;+;+;+;+;+;+;+;+;+;+;+;+;+;+;+;+;+;+;+;+;+;+;+;+;+;+;+;+	9158	50	chr2;chr2;chr2;chr2;chr2;chr2;chr2;chr2;chr2;chr2;chr2;chr2;chr2;chr2;chr2;chr2;chr2;chr2;chr2;chr2;chr2;chr2;chr2;chr2;chr2;chr2;chr2;chr2;chr2;chr2;chr2;chr2;chr2;chr2;chr2;chr2;chr2;chr2;chr2;chr2;chr2;chr2;chr2;chr2;chr2;chr2;chr2;chr2;chr2;chr2;chr2;chr2;chr2;chr2;chr2;chr2;chr2;chr2;chr2;chr2;chr2;chr2;chr2;chr2;chr2;chr2;chr2;chr2;chr2;chr2;chr2;chr2;chr2;chr2;chr2;chr2;chr2;chr2;chr2;chr2;chr2	65620769;65668686;65668686;65670445;65670445;65670445;65671602;65671602;65671602;65680998;65680998;65680998;65681997;65681997;65681997;65682503;65682690;65682690;65683671;65683671;65683671;65686784;65686784;65686784;65688318;65688318;65688318;65688608;65688608;65688608;65690045;65690045;65690045;65701717;65701717;65701717;65707228;65707228;65707228;65711707;65711707;65711707;65713668;65713668;65713668;65715660;65715660;65715660;65717388;65717388;65717388;65726328;65726328;65726328;65728386;65728386;65728386;65730106;65730106;65730106;65733229;65733229;65733229;65735609;65735609;65735609;65743065;65743065;65743065;65748294;65748294;65748294;65748772;65748772;65748772;65751864;65751864;65751864;65763634;65763634;65763634	65621015;65668814;65668814;65670762;65670762;65670762;65671720;65671720;65671720;65681087;65681087;65681087;65682125;65682125;65682125;65682594;65682781;65682781;65683943;65683943;65683943;65686847;65686847;65686847;65688459;65688459;65688459;65688814;65688814;65688814;65690332;65690332;65690332;65702064;65702064;65702064;65707360;65707360;65707360;65711945;65711945;65711945;65713841;65713841;65713841;65716016;65716016;65716016;65717867;65717867;65717867;65726448;65726448;65726448;65728540;65728540;65728540;65730279;65730279;65730279;65733351;65733351;65733351;65735890;65735890;65735890;65743118;65743118;65743118;65748431;65748431;65748431;65748876;65748876;65748876;65752134;65752134;65752134;65767447;65767447;65767447	+;+;+;+;+;+;+;+;+;+;+;+;+;+;+;+;+;+;+;+;+;+;+;+;+;+;+;+;+;+;+;+;+;+;+;+;+;+;+;+;+;+;+;+;+;+;+;+;+;+;+;+;+;+;+;+;+;+;+;+;+;+;+;+;+;+;+;+;+;+;+;+;+;+;+;+;+;+;+;+;+	9158	66	chr2;chr2;chr2;chr2;chr2;chr2;chr2;chr2;chr2;chr2;chr2;chr2;chr2;chr2;chr2;chr2;chr2;chr2;chr2;chr2;chr2;chr2;chr2;chr2;chr2;chr2;chr2;chr2;chr2;chr2;chr2;chr2;chr2;chr2;chr2;chr2;chr2;chr2;chr2;chr2;chr2;chr2;chr2;chr2;chr2;chr2;chr2;chr2;chr2;chr2;chr2;chr2;chr2;chr2;chr2;chr2;chr2;chr2;chr2;chr2;chr2;chr2;chr2;chr2;chr2;chr2;chr2;chr2;chr2;chr2;chr2;chr2;chr2;chr2;chr2;chr2;chr2;chr2;chr2;chr2;chr2	65620769;65668686;65668686;65670445;65670445;65670445;65671602;65671602;65671602;65680998;65680998;65680998;65681997;65681997;65681997;65682503;65682690;65682690;65683671;65683671;65683671;65686784;65686784;65686784;65688318;65688318;65688318;65688608;65688608;65688608;65690045;65690045;65690045;65701717;65701717;65701717;65707228;65707228;65707228;65711707;65711707;65711707;65713668;65713668;65713668;65715660;65715660;65715660;65717388;65717388;65717388;65726328;65726328;65726328;65728386;65728386;65728386;65730106;65730106;65730106;65733229;65733229;65733229;65735609;65735609;65735609;65743065;65743065;65743065;65748294;65748294;65748294;65748772;65748772;65748772;65751864;65751864;65751864;65763634;65763634;65763634	65621015;65668814;65668814;65670762;65670762;65670762;65671720;65671720;65671720;65681087;65681087;65681087;65682125;65682125;65682125;65682594;65682781;65682781;65683943;65683943;65683943;65686847;65686847;65686847;65688459;65688459;65688459;65688814;65688814;65688814;65690332;65690332;65690332;65702064;65702064;65702064;65707360;65707360;65707360;65711945;65711945;65711945;65713841;65713841;65713841;65716016;65716016;65716016;65717867;65717867;65717867;65726448;65726448;65726448;65728540;65728540;65728540;65730279;65730279;65730279;65733351;65733351;65733351;65735890;65735890;65735890;65743118;65743118;65743118;65748431;65748431;65748431;65748876;65748876;65748876;65752134;65752134;65752134;65767447;65767447;65767447	+;+;+;+;+;+;+;+;+;+;+;+;+;+;+;+;+;+;+;+;+;+;+;+;+;+;+;+;+;+;+;+;+;+;+;+;+;+;+;+;+;+;+;+;+;+;+;+;+;+;+;+;+;+;+;+;+;+;+;+;+;+;+;+;+;+;+;+;+;+;+;+;+;+;+;+;+;+;+;+;+	9158	53	chr2;chr2;chr2;chr2;chr2;chr2;chr2;chr2;chr2;chr2;chr2;chr2;chr2;chr2;chr2;chr2;chr2;chr2;chr2;chr2;chr2;chr2;chr2;chr2;chr2;chr2;chr2;chr2;chr2;chr2;chr2;chr2;chr2;chr2;chr2;chr2;chr2;chr2;chr2;chr2;chr2;chr2;chr2;chr2;chr2;chr2;chr2;chr2;chr2;chr2;chr2;chr2;chr2;chr2;chr2;chr2;chr2;chr2;chr2;chr2;chr2;chr2;chr2;chr2;chr2;chr2;chr2;chr2;chr2;chr2;chr2;chr2;chr2;chr2;chr2;chr2;chr2;chr2;chr2;chr2;chr2	65620769;65668686;65668686;65670445;65670445;65670445;65671602;65671602;65671602;65680998;65680998;65680998;65681997;65681997;65681997;65682503;65682690;65682690;65683671;65683671;65683671;65686784;65686784;65686784;65688318;65688318;65688318;65688608;65688608;65688608;65690045;65690045;65690045;65701717;65701717;65701717;65707228;65707228;65707228;65711707;65711707;65711707;65713668;65713668;65713668;65715660;65715660;65715660;65717388;65717388;65717388;65726328;65726328;65726328;65728386;65728386;65728386;65730106;65730106;65730106;65733229;65733229;65733229;65735609;65735609;65735609;65743065;65743065;65743065;65748294;65748294;65748294;65748772;65748772;65748772;65751864;65751864;65751864;65763634;65763634;65763634	65621015;65668814;65668814;65670762;65670762;65670762;65671720;65671720;65671720;65681087;65681087;65681087;65682125;65682125;65682125;65682594;65682781;65682781;65683943;65683943;65683943;65686847;65686847;65686847;65688459;65688459;65688459;65688814;65688814;65688814;65690332;65690332;65690332;65702064;65702064;65702064;65707360;65707360;65707360;65711945;65711945;65711945;65713841;65713841;65713841;65716016;65716016;65716016;65717867;65717867;65717867;65726448;65726448;65726448;65728540;65728540;65728540;65730279;65730279;65730279;65733351;65733351;65733351;65735890;65735890;65735890;65743118;65743118;65743118;65748431;65748431;65748431;65748876;65748876;65748876;65752134;65752134;65752134;65767447;65767447;65767447	+;+;+;+;+;+;+;+;+;+;+;+;+;+;+;+;+;+;+;+;+;+;+;+;+;+;+;+;+;+;+;+;+;+;+;+;+;+;+;+;+;+;+;+;+;+;+;+;+;+;+;+;+;+;+;+;+;+;+;+;+;+;+;+;+;+;+;+;+;+;+;+;+;+;+;+;+;+;+;+;+	9158	52	chr2;chr2;chr2;chr2;chr2;chr2;chr2;chr2;chr2;chr2;chr2;chr2;chr2;chr2;chr2;chr2;chr2;chr2;chr2;chr2;chr2;chr2;chr2;chr2;chr2;chr2;chr2;chr2;chr2;chr2;chr2;chr2;chr2;chr2;chr2;chr2;chr2;chr2;chr2;chr2;chr2;chr2;chr2;chr2;chr2;chr2;chr2;chr2;chr2;chr2;chr2;chr2;chr2;chr2;chr2;chr2;chr2;chr2;chr2;chr2;chr2;chr2;chr2;chr2;chr2;chr2;chr2;chr2;chr2;chr2;chr2;chr2;chr2;chr2;chr2;chr2;chr2;chr2;chr2;chr2;chr2	65620769;65668686;65668686;65670445;65670445;65670445;65671602;65671602;65671602;65680998;65680998;65680998;65681997;65681997;65681997;65682503;65682690;65682690;65683671;65683671;65683671;65686784;65686784;65686784;65688318;65688318;65688318;65688608;65688608;65688608;65690045;65690045;65690045;65701717;65701717;65701717;65707228;65707228;65707228;65711707;65711707;65711707;65713668;65713668;65713668;65715660;65715660;65715660;65717388;65717388;65717388;65726328;65726328;65726328;65728386;65728386;65728386;65730106;65730106;65730106;65733229;65733229;65733229;65735609;65735609;65735609;65743065;65743065;65743065;65748294;65748294;65748294;65748772;65748772;65748772;65751864;65751864;65751864;65763634;65763634;65763634	65621015;65668814;65668814;65670762;65670762;65670762;65671720;65671720;65671720;65681087;65681087;65681087;65682125;65682125;65682125;65682594;65682781;65682781;65683943;65683943;65683943;65686847;65686847;65686847;65688459;65688459;65688459;65688814;65688814;65688814;65690332;65690332;65690332;65702064;65702064;65702064;65707360;65707360;65707360;65711945;65711945;65711945;65713841;65713841;65713841;65716016;65716016;65716016;65717867;65717867;65717867;65726448;65726448;65726448;65728540;65728540;65728540;65730279;65730279;65730279;65733351;65733351;65733351;65735890;65735890;65735890;65743118;65743118;65743118;65748431;65748431;65748431;65748876;65748876;65748876;65752134;65752134;65752134;65767447;65767447;65767447	+;+;+;+;+;+;+;+;+;+;+;+;+;+;+;+;+;+;+;+;+;+;+;+;+;+;+;+;+;+;+;+;+;+;+;+;+;+;+;+;+;+;+;+;+;+;+;+;+;+;+;+;+;+;+;+;+;+;+;+;+;+;+;+;+;+;+;+;+;+;+;+;+;+;+;+;+;+;+;+;+	9158	64	chr2;chr2;chr2;chr2;chr2;chr2;chr2;chr2;chr2;chr2;chr2;chr2;chr2;chr2;chr2;chr2;chr2;chr2;chr2;chr2;chr2;chr2;chr2;chr2;chr2;chr2;chr2;chr2;chr2;chr2;chr2;chr2;chr2;chr2;chr2;chr2;chr2;chr2;chr2;chr2;chr2;chr2;chr2;chr2;chr2;chr2;chr2;chr2;chr2;chr2;chr2;chr2;chr2;chr2;chr2;chr2;chr2;chr2;chr2;chr2;chr2;chr2;chr2;chr2;chr2;chr2;chr2;chr2;chr2;chr2;chr2;chr2;chr2;chr2;chr2;chr2;chr2;chr2;chr2;chr2;chr2	65620769;65668686;65668686;65670445;65670445;65670445;65671602;65671602;65671602;65680998;65680998;65680998;65681997;65681997;65681997;65682503;65682690;65682690;65683671;65683671;65683671;65686784;65686784;65686784;65688318;65688318;65688318;65688608;65688608;65688608;65690045;65690045;65690045;65701717;65701717;65701717;65707228;65707228;65707228;65711707;65711707;65711707;65713668;65713668;65713668;65715660;65715660;65715660;65717388;65717388;65717388;65726328;65726328;65726328;65728386;65728386;65728386;65730106;65730106;65730106;65733229;65733229;65733229;65735609;65735609;65735609;65743065;65743065;65743065;65748294;65748294;65748294;65748772;65748772;65748772;65751864;65751864;65751864;65763634;65763634;65763634	65621015;65668814;65668814;65670762;65670762;65670762;65671720;65671720;65671720;65681087;65681087;65681087;65682125;65682125;65682125;65682594;65682781;65682781;65683943;65683943;65683943;65686847;65686847;65686847;65688459;65688459;65688459;65688814;65688814;65688814;65690332;65690332;65690332;65702064;65702064;65702064;65707360;65707360;65707360;65711945;65711945;65711945;65713841;65713841;65713841;65716016;65716016;65716016;65717867;65717867;65717867;65726448;65726448;65726448;65728540;65728540;65728540;65730279;65730279;65730279;65733351;65733351;65733351;65735890;65735890;65735890;65743118;65743118;65743118;65748431;65748431;65748431;65748876;65748876;65748876;65752134;65752134;65752134;65767447;65767447;65767447	+;+;+;+;+;+;+;+;+;+;+;+;+;+;+;+;+;+;+;+;+;+;+;+;+;+;+;+;+;+;+;+;+;+;+;+;+;+;+;+;+;+;+;+;+;+;+;+;+;+;+;+;+;+;+;+;+;+;+;+;+;+;+;+;+;+;+;+;+;+;+;+;+;+;+;+;+;+;+;+;+	9158	72	chr2;chr2;chr2;chr2;chr2;chr2;chr2;chr2;chr2;chr2;chr2;chr2;chr2;chr2;chr2;chr2;chr2;chr2;chr2;chr2;chr2;chr2;chr2;chr2;chr2;chr2;chr2;chr2;chr2;chr2;chr2;chr2;chr2;chr2;chr2;chr2;chr2;chr2;chr2;chr2;chr2;chr2;chr2;chr2;chr2;chr2;chr2;chr2;chr2;chr2;chr2;chr2;chr2;chr2;chr2;chr2;chr2;chr2;chr2;chr2;chr2;chr2;chr2;chr2;chr2;chr2;chr2;chr2;chr2;chr2;chr2;chr2;chr2;chr2;chr2;chr2;chr2;chr2;chr2;chr2;chr2	65620769;65668686;65668686;65670445;65670445;65670445;65671602;65671602;65671602;65680998;65680998;65680998;65681997;65681997;65681997;65682503;65682690;65682690;65683671;65683671;65683671;65686784;65686784;65686784;65688318;65688318;65688318;65688608;65688608;65688608;65690045;65690045;65690045;65701717;65701717;65701717;65707228;65707228;65707228;65711707;65711707;65711707;65713668;65713668;65713668;65715660;65715660;65715660;65717388;65717388;65717388;65726328;65726328;65726328;65728386;65728386;65728386;65730106;65730106;65730106;65733229;65733229;65733229;65735609;65735609;65735609;65743065;65743065;65743065;65748294;65748294;65748294;65748772;65748772;65748772;65751864;65751864;65751864;65763634;65763634;65763634	65621015;65668814;65668814;65670762;65670762;65670762;65671720;65671720;65671720;65681087;65681087;65681087;65682125;65682125;65682125;65682594;65682781;65682781;65683943;65683943;65683943;65686847;65686847;65686847;65688459;65688459;65688459;65688814;65688814;65688814;65690332;65690332;65690332;65702064;65702064;65702064;65707360;65707360;65707360;65711945;65711945;65711945;65713841;65713841;65713841;65716016;65716016;65716016;65717867;65717867;65717867;65726448;65726448;65726448;65728540;65728540;65728540;65730279;65730279;65730279;65733351;65733351;65733351;65735890;65735890;65735890;65743118;65743118;65743118;65748431;65748431;65748431;65748876;65748876;65748876;65752134;65752134;65752134;65767447;65767447;65767447	+;+;+;+;+;+;+;+;+;+;+;+;+;+;+;+;+;+;+;+;+;+;+;+;+;+;+;+;+;+;+;+;+;+;+;+;+;+;+;+;+;+;+;+;+;+;+;+;+;+;+;+;+;+;+;+;+;+;+;+;+;+;+;+;+;+;+;+;+;+;+;+;+;+;+;+;+;+;+;+;+	9158	74	chr2;chr2;chr2;chr2;chr2;chr2;chr2;chr2;chr2;chr2;chr2;chr2;chr2;chr2;chr2;chr2;chr2;chr2;chr2;chr2;chr2;chr2;chr2;chr2;chr2;chr2;chr2;chr2;chr2;chr2;chr2;chr2;chr2;chr2;chr2;chr2;chr2;chr2;chr2;chr2;chr2;chr2;chr2;chr2;chr2;chr2;chr2;chr2;chr2;chr2;chr2;chr2;chr2;chr2;chr2;chr2;chr2;chr2;chr2;chr2;chr2;chr2;chr2;chr2;chr2;chr2;chr2;chr2;chr2;chr2;chr2;chr2;chr2;chr2;chr2;chr2;chr2;chr2;chr2;chr2;chr2	65620769;65668686;65668686;65670445;65670445;65670445;65671602;65671602;65671602;65680998;65680998;65680998;65681997;65681997;65681997;65682503;65682690;65682690;65683671;65683671;65683671;65686784;65686784;65686784;65688318;65688318;65688318;65688608;65688608;65688608;65690045;65690045;65690045;65701717;65701717;65701717;65707228;65707228;65707228;65711707;65711707;65711707;65713668;65713668;65713668;65715660;65715660;65715660;65717388;65717388;65717388;65726328;65726328;65726328;65728386;65728386;65728386;65730106;65730106;65730106;65733229;65733229;65733229;65735609;65735609;65735609;65743065;65743065;65743065;65748294;65748294;65748294;65748772;65748772;65748772;65751864;65751864;65751864;65763634;65763634;65763634	65621015;65668814;65668814;65670762;65670762;65670762;65671720;65671720;65671720;65681087;65681087;65681087;65682125;65682125;65682125;65682594;65682781;65682781;65683943;65683943;65683943;65686847;65686847;65686847;65688459;65688459;65688459;65688814;65688814;65688814;65690332;65690332;65690332;65702064;65702064;65702064;65707360;65707360;65707360;65711945;65711945;65711945;65713841;65713841;65713841;65716016;65716016;65716016;65717867;65717867;65717867;65726448;65726448;65726448;65728540;65728540;65728540;65730279;65730279;65730279;65733351;65733351;65733351;65735890;65735890;65735890;65743118;65743118;65743118;65748431;65748431;65748431;65748876;65748876;65748876;65752134;65752134;65752134;65767447;65767447;65767447	+;+;+;+;+;+;+;+;+;+;+;+;+;+;+;+;+;+;+;+;+;+;+;+;+;+;+;+;+;+;+;+;+;+;+;+;+;+;+;+;+;+;+;+;+;+;+;+;+;+;+;+;+;+;+;+;+;+;+;+;+;+;+;+;+;+;+;+;+;+;+;+;+;+;+;+;+;+;+;+;+	9158	74	chr2;chr2;chr2;chr2;chr2;chr2;chr2;chr2;chr2;chr2;chr2;chr2;chr2;chr2;chr2;chr2;chr2;chr2;chr2;chr2;chr2;chr2;chr2;chr2;chr2;chr2;chr2;chr2;chr2;chr2;chr2;chr2;chr2;chr2;chr2;chr2;chr2;chr2;chr2;chr2;chr2;chr2;chr2;chr2;chr2;chr2;chr2;chr2;chr2;chr2;chr2;chr2;chr2;chr2;chr2;chr2;chr2;chr2;chr2;chr2;chr2;chr2;chr2;chr2;chr2;chr2;chr2;chr2;chr2;chr2;chr2;chr2;chr2;chr2;chr2;chr2;chr2;chr2;chr2;chr2;chr2	65620769;65668686;65668686;65670445;65670445;65670445;65671602;65671602;65671602;65680998;65680998;65680998;65681997;65681997;65681997;65682503;65682690;65682690;65683671;65683671;65683671;65686784;65686784;65686784;65688318;65688318;65688318;65688608;65688608;65688608;65690045;65690045;65690045;65701717;65701717;65701717;65707228;65707228;65707228;65711707;65711707;65711707;65713668;65713668;65713668;65715660;65715660;65715660;65717388;65717388;65717388;65726328;65726328;65726328;65728386;65728386;65728386;65730106;65730106;65730106;65733229;65733229;65733229;65735609;65735609;65735609;65743065;65743065;65743065;65748294;65748294;65748294;65748772;65748772;65748772;65751864;65751864;65751864;65763634;65763634;65763634	65621015;65668814;65668814;65670762;65670762;65670762;65671720;65671720;65671720;65681087;65681087;65681087;65682125;65682125;65682125;65682594;65682781;65682781;65683943;65683943;65683943;65686847;65686847;65686847;65688459;65688459;65688459;65688814;65688814;65688814;65690332;65690332;65690332;65702064;65702064;65702064;65707360;65707360;65707360;65711945;65711945;65711945;65713841;65713841;65713841;65716016;65716016;65716016;65717867;65717867;65717867;65726448;65726448;65726448;65728540;65728540;65728540;65730279;65730279;65730279;65733351;65733351;65733351;65735890;65735890;65735890;65743118;65743118;65743118;65748431;65748431;65748431;65748876;65748876;65748876;65752134;65752134;65752134;65767447;65767447;65767447	+;+;+;+;+;+;+;+;+;+;+;+;+;+;+;+;+;+;+;+;+;+;+;+;+;+;+;+;+;+;+;+;+;+;+;+;+;+;+;+;+;+;+;+;+;+;+;+;+;+;+;+;+;+;+;+;+;+;+;+;+;+;+;+;+;+;+;+;+;+;+;+;+;+;+;+;+;+;+;+;+	9158	92	chr2;chr2;chr2;chr2;chr2;chr2;chr2;chr2;chr2;chr2;chr2;chr2;chr2;chr2;chr2;chr2;chr2;chr2;chr2;chr2;chr2;chr2;chr2;chr2;chr2;chr2;chr2;chr2;chr2;chr2;chr2;chr2;chr2;chr2;chr2;chr2;chr2;chr2;chr2;chr2;chr2;chr2;chr2;chr2;chr2;chr2;chr2;chr2;chr2;chr2;chr2;chr2;chr2;chr2;chr2;chr2;chr2;chr2;chr2;chr2;chr2;chr2;chr2;chr2;chr2;chr2;chr2;chr2;chr2;chr2;chr2;chr2;chr2;chr2;chr2;chr2;chr2;chr2;chr2;chr2;chr2	65620769;65668686;65668686;65670445;65670445;65670445;65671602;65671602;65671602;65680998;65680998;65680998;65681997;65681997;65681997;65682503;65682690;65682690;65683671;65683671;65683671;65686784;65686784;65686784;65688318;65688318;65688318;65688608;65688608;65688608;65690045;65690045;65690045;65701717;65701717;65701717;65707228;65707228;65707228;65711707;65711707;65711707;65713668;65713668;65713668;65715660;65715660;65715660;65717388;65717388;65717388;65726328;65726328;65726328;65728386;65728386;65728386;65730106;65730106;65730106;65733229;65733229;65733229;65735609;65735609;65735609;65743065;65743065;65743065;65748294;65748294;65748294;65748772;65748772;65748772;65751864;65751864;65751864;65763634;65763634;65763634	65621015;65668814;65668814;65670762;65670762;65670762;65671720;65671720;65671720;65681087;65681087;65681087;65682125;65682125;65682125;65682594;65682781;65682781;65683943;65683943;65683943;65686847;65686847;65686847;65688459;65688459;65688459;65688814;65688814;65688814;65690332;65690332;65690332;65702064;65702064;65702064;65707360;65707360;65707360;65711945;65711945;65711945;65713841;65713841;65713841;65716016;65716016;65716016;65717867;65717867;65717867;65726448;65726448;65726448;65728540;65728540;65728540;65730279;65730279;65730279;65733351;65733351;65733351;65735890;65735890;65735890;65743118;65743118;65743118;65748431;65748431;65748431;65748876;65748876;65748876;65752134;65752134;65752134;65767447;65767447;65767447	+;+;+;+;+;+;+;+;+;+;+;+;+;+;+;+;+;+;+;+;+;+;+;+;+;+;+;+;+;+;+;+;+;+;+;+;+;+;+;+;+;+;+;+;+;+;+;+;+;+;+;+;+;+;+;+;+;+;+;+;+;+;+;+;+;+;+;+;+;+;+;+;+;+;+;+;+;+;+;+;+	9158	117
Awat2	chrX;chrX;chrX;chrX;chrX;chrX;chrX;chrX;chrX;chrX;chrX;chrX;chrX;chrX;chrX	100402222;100402222;100403140;100403140;100404131;100404131;100404529;100404529;100404959;100404959;100405586;100405586;100412451;100424300;100442360	100402940;100402940;100403339;100403339;100404305;100404305;100404733;100404733;100405029;100405029;100405696;100405696;100412587;100424448;100442717	-;-;-;-;-;-;-;-;-;-;-;-;-;-;-	2125	23	chrX;chrX;chrX;chrX;chrX;chrX;chrX;chrX;chrX;chrX;chrX;chrX;chrX;chrX;chrX	100402222;100402222;100403140;100403140;100404131;100404131;100404529;100404529;100404959;100404959;100405586;100405586;100412451;100424300;100442360	100402940;100402940;100403339;100403339;100404305;100404305;100404733;100404733;100405029;100405029;100405696;100405696;100412587;100424448;100442717	-;-;-;-;-;-;-;-;-;-;-;-;-;-;-	2125	17	chrX;chrX;chrX;chrX;chrX;chrX;chrX;chrX;chrX;chrX;chrX;chrX;chrX;chrX;chrX	100402222;100402222;100403140;100403140;100404131;100404131;100404529;100404529;100404959;100404959;100405586;100405586;100412451;100424300;100442360	100402940;100402940;100403339;100403339;100404305;100404305;100404733;100404733;100405029;100405029;100405696;100405696;100412587;100424448;100442717	-;-;-;-;-;-;-;-;-;-;-;-;-;-;-	2125	19	chrX;chrX;chrX;chrX;chrX;chrX;chrX;chrX;chrX;chrX;chrX;chrX;chrX;chrX;chrX	100402222;100402222;100403140;100403140;100404131;100404131;100404529;100404529;100404959;100404959;100405586;100405586;100412451;100424300;100442360	100402940;100402940;100403339;100403339;100404305;100404305;100404733;100404733;100405029;100405029;100405696;100405696;100412587;100424448;100442717	-;-;-;-;-;-;-;-;-;-;-;-;-;-;-	2125	14	chrX;chrX;chrX;chrX;chrX;chrX;chrX;chrX;chrX;chrX;chrX;chrX;chrX;chrX;chrX	100402222;100402222;100403140;100403140;100404131;100404131;100404529;100404529;100404959;100404959;100405586;100405586;100412451;100424300;100442360	100402940;100402940;100403339;100403339;100404305;100404305;100404733;100404733;100405029;100405029;100405696;100405696;100412587;100424448;100442717	-;-;-;-;-;-;-;-;-;-;-;-;-;-;-	2125	42	chrX;chrX;chrX;chrX;chrX;chrX;chrX;chrX;chrX;chrX;chrX;chrX;chrX;chrX;chrX	100402222;100402222;100403140;100403140;100404131;100404131;100404529;100404529;100404959;100404959;100405586;100405586;100412451;100424300;100442360	100402940;100402940;100403339;100403339;100404305;100404305;100404733;100404733;100405029;100405029;100405696;100405696;100412587;100424448;100442717	-;-;-;-;-;-;-;-;-;-;-;-;-;-;-	2125	26	chrX;chrX;chrX;chrX;chrX;chrX;chrX;chrX;chrX;chrX;chrX;chrX;chrX;chrX;chrX	100402222;100402222;100403140;100403140;100404131;100404131;100404529;100404529;100404959;100404959;100405586;100405586;100412451;100424300;100442360	100402940;100402940;100403339;100403339;100404305;100404305;100404733;100404733;100405029;100405029;100405696;100405696;100412587;100424448;100442717	-;-;-;-;-;-;-;-;-;-;-;-;-;-;-	2125	24	chrX;chrX;chrX;chrX;chrX;chrX;chrX;chrX;chrX;chrX;chrX;chrX;chrX;chrX;chrX	100402222;100402222;100403140;100403140;100404131;100404131;100404529;100404529;100404959;100404959;100405586;100405586;100412451;100424300;100442360	100402940;100402940;100403339;100403339;100404305;100404305;100404733;100404733;100405029;100405029;100405696;100405696;100412587;100424448;100442717	-;-;-;-;-;-;-;-;-;-;-;-;-;-;-	2125	25	chrX;chrX;chrX;chrX;chrX;chrX;chrX;chrX;chrX;chrX;chrX;chrX;chrX;chrX;chrX	100402222;100402222;100403140;100403140;100404131;100404131;100404529;100404529;100404959;100404959;100405586;100405586;100412451;100424300;100442360	100402940;100402940;100403339;100403339;100404305;100404305;100404733;100404733;100405029;100405029;100405696;100405696;100412587;100424448;100442717	-;-;-;-;-;-;-;-;-;-;-;-;-;-;-	2125	21	chrX;chrX;chrX;chrX;chrX;chrX;chrX;chrX;chrX;chrX;chrX;chrX;chrX;chrX;chrX	100402222;100402222;100403140;100403140;100404131;100404131;100404529;100404529;100404959;100404959;100405586;100405586;100412451;100424300;100442360	100402940;100402940;100403339;100403339;100404305;100404305;100404733;100404733;100405029;100405029;100405696;100405696;100412587;100424448;100442717	-;-;-;-;-;-;-;-;-;-;-;-;-;-;-	2125	18	chrX;chrX;chrX;chrX;chrX;chrX;chrX;chrX;chrX;chrX;chrX;chrX;chrX;chrX;chrX	100402222;100402222;100403140;100403140;100404131;100404131;100404529;100404529;100404959;100404959;100405586;100405586;100412451;100424300;100442360	100402940;100402940;100403339;100403339;100404305;100404305;100404733;100404733;100405029;100405029;100405696;100405696;100412587;100424448;100442717	-;-;-;-;-;-;-;-;-;-;-;-;-;-;-	2125	26	chrX;chrX;chrX;chrX;chrX;chrX;chrX;chrX;chrX;chrX;chrX;chrX;chrX;chrX;chrX	100402222;100402222;100403140;100403140;100404131;100404131;100404529;100404529;100404959;100404959;100405586;100405586;100412451;100424300;100442360	100402940;100402940;100403339;100403339;100404305;100404305;100404733;100404733;100405029;100405029;100405696;100405696;100412587;100424448;100442717	-;-;-;-;-;-;-;-;-;-;-;-;-;-;-	2125	21	chrX;chrX;chrX;chrX;chrX;chrX;chrX;chrX;chrX;chrX;chrX;chrX;chrX;chrX;chrX	100402222;100402222;100403140;100403140;100404131;100404131;100404529;100404529;100404959;100404959;100405586;100405586;100412451;100424300;100442360	100402940;100402940;100403339;100403339;100404305;100404305;100404733;100404733;100405029;100405029;100405696;100405696;100412587;100424448;100442717	-;-;-;-;-;-;-;-;-;-;-;-;-;-;-	2125	15	chrX;chrX;chrX;chrX;chrX;chrX;chrX;chrX;chrX;chrX;chrX;chrX;chrX;chrX;chrX	100402222;100402222;100403140;100403140;100404131;100404131;100404529;100404529;100404959;100404959;100405586;100405586;100412451;100424300;100442360	100402940;100402940;100403339;100403339;100404305;100404305;100404733;100404733;100405029;100405029;100405696;100405696;100412587;100424448;100442717	-;-;-;-;-;-;-;-;-;-;-;-;-;-;-	2125	33	chrX;chrX;chrX;chrX;chrX;chrX;chrX;chrX;chrX;chrX;chrX;chrX;chrX;chrX;chrX	100402222;100402222;100403140;100403140;100404131;100404131;100404529;100404529;100404959;100404959;100405586;100405586;100412451;100424300;100442360	100402940;100402940;100403339;100403339;100404305;100404305;100404733;100404733;100405029;100405029;100405696;100405696;100412587;100424448;100442717	-;-;-;-;-;-;-;-;-;-;-;-;-;-;-	2125	28	chrX;chrX;chrX;chrX;chrX;chrX;chrX;chrX;chrX;chrX;chrX;chrX;chrX;chrX;chrX	100402222;100402222;100403140;100403140;100404131;100404131;100404529;100404529;100404959;100404959;100405586;100405586;100412451;100424300;100442360	100402940;100402940;100403339;100403339;100404305;100404305;100404733;100404733;100405029;100405029;100405696;100405696;100412587;100424448;100442717	-;-;-;-;-;-;-;-;-;-;-;-;-;-;-	2125	17	chrX;chrX;chrX;chrX;chrX;chrX;chrX;chrX;chrX;chrX;chrX;chrX;chrX;chrX;chrX	100402222;100402222;100403140;100403140;100404131;100404131;100404529;100404529;100404959;100404959;100405586;100405586;100412451;100424300;100442360	100402940;100402940;100403339;100403339;100404305;100404305;100404733;100404733;100405029;100405029;100405696;100405696;100412587;100424448;100442717	-;-;-;-;-;-;-;-;-;-;-;-;-;-;-	2125	22	chrX;chrX;chrX;chrX;chrX;chrX;chrX;chrX;chrX;chrX;chrX;chrX;chrX;chrX;chrX	100402222;100402222;100403140;100403140;100404131;100404131;100404529;100404529;100404959;100404959;100405586;100405586;100412451;100424300;100442360	100402940;100402940;100403339;100403339;100404305;100404305;100404733;100404733;100405029;100405029;100405696;100405696;100412587;100424448;100442717	-;-;-;-;-;-;-;-;-;-;-;-;-;-;-	2125	19	chrX;chrX;chrX;chrX;chrX;chrX;chrX;chrX;chrX;chrX;chrX;chrX;chrX;chrX;chrX	100402222;100402222;100403140;100403140;100404131;100404131;100404529;100404529;100404959;100404959;100405586;100405586;100412451;100424300;100442360	100402940;100402940;100403339;100403339;100404305;100404305;100404733;100404733;100405029;100405029;100405696;100405696;100412587;100424448;100442717	-;-;-;-;-;-;-;-;-;-;-;-;-;-;-	2125	14	chrX;chrX;chrX;chrX;chrX;chrX;chrX;chrX;chrX;chrX;chrX;chrX;chrX;chrX;chrX	100402222;100402222;100403140;100403140;100404131;100404131;100404529;100404529;100404959;100404959;100405586;100405586;100412451;100424300;100442360	100402940;100402940;100403339;100403339;100404305;100404305;100404733;100404733;100405029;100405029;100405696;100405696;100412587;100424448;100442717	-;-;-;-;-;-;-;-;-;-;-;-;-;-;-	2125	24	chrX;chrX;chrX;chrX;chrX;chrX;chrX;chrX;chrX;chrX;chrX;chrX;chrX;chrX;chrX	100402222;100402222;100403140;100403140;100404131;100404131;100404529;100404529;100404959;100404959;100405586;100405586;100412451;100424300;100442360	100402940;100402940;100403339;100403339;100404305;100404305;100404733;100404733;100405029;100405029;100405696;100405696;100412587;100424448;100442717	-;-;-;-;-;-;-;-;-;-;-;-;-;-;-	2125	28	chrX;chrX;chrX;chrX;chrX;chrX;chrX;chrX;chrX;chrX;chrX;chrX;chrX;chrX;chrX	100402222;100402222;100403140;100403140;100404131;100404131;100404529;100404529;100404959;100404959;100405586;100405586;100412451;100424300;100442360	100402940;100402940;100403339;100403339;100404305;100404305;100404733;100404733;100405029;100405029;100405696;100405696;100412587;100424448;100442717	-;-;-;-;-;-;-;-;-;-;-;-;-;-;-	2125	20	chrX;chrX;chrX;chrX;chrX;chrX;chrX;chrX;chrX;chrX;chrX;chrX;chrX;chrX;chrX	100402222;100402222;100403140;100403140;100404131;100404131;100404529;100404529;100404959;100404959;100405586;100405586;100412451;100424300;100442360	100402940;100402940;100403339;100403339;100404305;100404305;100404733;100404733;100405029;100405029;100405696;100405696;100412587;100424448;100442717	-;-;-;-;-;-;-;-;-;-;-;-;-;-;-	2125	14	chrX;chrX;chrX;chrX;chrX;chrX;chrX;chrX;chrX;chrX;chrX;chrX;chrX;chrX;chrX	100402222;100402222;100403140;100403140;100404131;100404131;100404529;100404529;100404959;100404959;100405586;100405586;100412451;100424300;100442360	100402940;100402940;100403339;100403339;100404305;100404305;100404733;100404733;100405029;100405029;100405696;100405696;100412587;100424448;100442717	-;-;-;-;-;-;-;-;-;-;-;-;-;-;-	2125	17	chrX;chrX;chrX;chrX;chrX;chrX;chrX;chrX;chrX;chrX;chrX;chrX;chrX;chrX;chrX	100402222;100402222;100403140;100403140;100404131;100404131;100404529;100404529;100404959;100404959;100405586;100405586;100412451;100424300;100442360	100402940;100402940;100403339;100403339;100404305;100404305;100404733;100404733;100405029;100405029;100405696;100405696;100412587;100424448;100442717	-;-;-;-;-;-;-;-;-;-;-;-;-;-;-	2125	20	chrX;chrX;chrX;chrX;chrX;chrX;chrX;chrX;chrX;chrX;chrX;chrX;chrX;chrX;chrX	100402222;100402222;100403140;100403140;100404131;100404131;100404529;100404529;100404959;100404959;100405586;100405586;100412451;100424300;100442360	100402940;100402940;100403339;100403339;100404305;100404305;100404733;100404733;100405029;100405029;100405696;100405696;100412587;100424448;100442717	-;-;-;-;-;-;-;-;-;-;-;-;-;-;-	2125	25
Cbl	chr9;chr9;chr9;chr9;chr9;chr9;chr9;chr9;chr9;chr9;chr9;chr9;chr9;chr9;chr9;chr9	44149262;44152789;44153761;44154190;44156616;44158514;44158977;44163339;44164126;44164802;44166453;44167210;44169020;44173253;44200960;44233700	44151737;44152968;44153858;44154330;44156710;44158891;44159108;44163542;44164257;44164889;44166590;44167331;44169176;44173399;44201207;44234046	-;-;-;-;-;-;-;-;-;-;-;-;-;-;-;-	5083	1843	chr9;chr9;chr9;chr9;chr9;chr9;chr9;chr9;chr9;chr9;chr9;chr9;chr9;chr9;chr9;chr9	44149262;44152789;44153761;44154190;44156616;44158514;44158977;44163339;44164126;44164802;44166453;44167210;44169020;44173253;44200960;44233700	44151737;44152968;44153858;44154330;44156710;44158891;44159108;44163542;44164257;44164889;44166590;44167331;44169176;44173399;44201207;44234046	-;-;-;-;-;-;-;-;-;-;-;-;-;-;-;-	5083	2073	chr9;chr9;chr9;chr9;chr9;chr9;chr9;chr9;chr9;chr9;chr9;chr9;chr9;chr9;chr9;chr9	44149262;44152789;44153761;44154190;44156616;44158514;44158977;44163339;44164126;44164802;44166453;44167210;44169020;44173253;44200960;44233700	44151737;44152968;44153858;44154330;44156710;44158891;44159108;44163542;44164257;44164889;44166590;44167331;44169176;44173399;44201207;44234046	-;-;-;-;-;-;-;-;-;-;-;-;-;-;-;-	5083	1830	chr9;chr9;chr9;chr9;chr9;chr9;chr9;chr9;chr9;chr9;chr9;chr9;chr9;chr9;chr9;chr9	44149262;44152789;44153761;44154190;44156616;44158514;44158977;44163339;44164126;44164802;44166453;44167210;44169020;44173253;44200960;44233700	44151737;44152968;44153858;44154330;44156710;44158891;44159108;44163542;44164257;44164889;44166590;44167331;44169176;44173399;44201207;44234046	-;-;-;-;-;-;-;-;-;-;-;-;-;-;-;-	5083	1693	chr9;chr9;chr9;chr9;chr9;chr9;chr9;chr9;chr9;chr9;chr9;chr9;chr9;chr9;chr9;chr9	44149262;44152789;44153761;44154190;44156616;44158514;44158977;44163339;44164126;44164802;44166453;44167210;44169020;44173253;44200960;44233700	44151737;44152968;44153858;44154330;44156710;44158891;44159108;44163542;44164257;44164889;44166590;44167331;44169176;44173399;44201207;44234046	-;-;-;-;-;-;-;-;-;-;-;-;-;-;-;-	5083	1696	chr9;chr9;chr9;chr9;chr9;chr9;chr9;chr9;chr9;chr9;chr9;chr9;chr9;chr9;chr9;chr9	44149262;44152789;44153761;44154190;44156616;44158514;44158977;44163339;44164126;44164802;44166453;44167210;44169020;44173253;44200960;44233700	44151737;44152968;44153858;44154330;44156710;44158891;44159108;44163542;44164257;44164889;44166590;44167331;44169176;44173399;44201207;44234046	-;-;-;-;-;-;-;-;-;-;-;-;-;-;-;-	5083	1748	chr9;chr9;chr9;chr9;chr9;chr9;chr9;chr9;chr9;chr9;chr9;chr9;chr9;chr9;chr9;chr9	44149262;44152789;44153761;44154190;44156616;44158514;44158977;44163339;44164126;44164802;44166453;44167210;44169020;44173253;44200960;44233700	44151737;44152968;44153858;44154330;44156710;44158891;44159108;44163542;44164257;44164889;44166590;44167331;44169176;44173399;44201207;44234046	-;-;-;-;-;-;-;-;-;-;-;-;-;-;-;-	5083	1927	chr9;chr9;chr9;chr9;chr9;chr9;chr9;chr9;chr9;chr9;chr9;chr9;chr9;chr9;chr9;chr9	44149262;44152789;44153761;44154190;44156616;44158514;44158977;44163339;44164126;44164802;44166453;44167210;44169020;44173253;44200960;44233700	44151737;44152968;44153858;44154330;44156710;44158891;44159108;44163542;44164257;44164889;44166590;44167331;44169176;44173399;44201207;44234046	-;-;-;-;-;-;-;-;-;-;-;-;-;-;-;-	5083	1659	chr9;chr9;chr9;chr9;chr9;chr9;chr9;chr9;chr9;chr9;chr9;chr9;chr9;chr9;chr9;chr9	44149262;44152789;44153761;44154190;44156616;44158514;44158977;44163339;44164126;44164802;44166453;44167210;44169020;44173253;44200960;44233700	44151737;44152968;44153858;44154330;44156710;44158891;44159108;44163542;44164257;44164889;44166590;44167331;44169176;44173399;44201207;44234046	-;-;-;-;-;-;-;-;-;-;-;-;-;-;-;-	5083	2045	chr9;chr9;chr9;chr9;chr9;chr9;chr9;chr9;chr9;chr9;chr9;chr9;chr9;chr9;chr9;chr9	44149262;44152789;44153761;44154190;44156616;44158514;44158977;44163339;44164126;44164802;44166453;44167210;44169020;44173253;44200960;44233700	44151737;44152968;44153858;44154330;44156710;44158891;44159108;44163542;44164257;44164889;44166590;44167331;44169176;44173399;44201207;44234046	-;-;-;-;-;-;-;-;-;-;-;-;-;-;-;-	5083	2298	chr9;chr9;chr9;chr9;chr9;chr9;chr9;chr9;chr9;chr9;chr9;chr9;chr9;chr9;chr9;chr9	44149262;44152789;44153761;44154190;44156616;44158514;44158977;44163339;44164126;44164802;44166453;44167210;44169020;44173253;44200960;44233700	44151737;44152968;44153858;44154330;44156710;44158891;44159108;44163542;44164257;44164889;44166590;44167331;44169176;44173399;44201207;44234046	-;-;-;-;-;-;-;-;-;-;-;-;-;-;-;-	5083	2612	chr9;chr9;chr9;chr9;chr9;chr9;chr9;chr9;chr9;chr9;chr9;chr9;chr9;chr9;chr9;chr9	44149262;44152789;44153761;44154190;44156616;44158514;44158977;44163339;44164126;44164802;44166453;44167210;44169020;44173253;44200960;44233700	44151737;44152968;44153858;44154330;44156710;44158891;44159108;44163542;44164257;44164889;44166590;44167331;44169176;44173399;44201207;44234046	-;-;-;-;-;-;-;-;-;-;-;-;-;-;-;-	5083	2309	chr9;chr9;chr9;chr9;chr9;chr9;chr9;chr9;chr9;chr9;chr9;chr9;chr9;chr9;chr9;chr9	44149262;44152789;44153761;44154190;44156616;44158514;44158977;44163339;44164126;44164802;44166453;44167210;44169020;44173253;44200960;44233700	44151737;44152968;44153858;44154330;44156710;44158891;44159108;44163542;44164257;44164889;44166590;44167331;44169176;44173399;44201207;44234046	-;-;-;-;-;-;-;-;-;-;-;-;-;-;-;-	5083	1455	chr9;chr9;chr9;chr9;chr9;chr9;chr9;chr9;chr9;chr9;chr9;chr9;chr9;chr9;chr9;chr9	44149262;44152789;44153761;44154190;44156616;44158514;44158977;44163339;44164126;44164802;44166453;44167210;44169020;44173253;44200960;44233700	44151737;44152968;44153858;44154330;44156710;44158891;44159108;44163542;44164257;44164889;44166590;44167331;44169176;44173399;44201207;44234046	-;-;-;-;-;-;-;-;-;-;-;-;-;-;-;-	5083	2302	chr9;chr9;chr9;chr9;chr9;chr9;chr9;chr9;chr9;chr9;chr9;chr9;chr9;chr9;chr9;chr9	44149262;44152789;44153761;44154190;44156616;44158514;44158977;44163339;44164126;44164802;44166453;44167210;44169020;44173253;44200960;44233700	44151737;44152968;44153858;44154330;44156710;44158891;44159108;44163542;44164257;44164889;44166590;44167331;44169176;44173399;44201207;44234046	-;-;-;-;-;-;-;-;-;-;-;-;-;-;-;-	5083	2398	chr9;chr9;chr9;chr9;chr9;chr9;chr9;chr9;chr9;chr9;chr9;chr9;chr9;chr9;chr9;chr9	44149262;44152789;44153761;44154190;44156616;44158514;44158977;44163339;44164126;44164802;44166453;44167210;44169020;44173253;44200960;44233700	44151737;44152968;44153858;44154330;44156710;44158891;44159108;44163542;44164257;44164889;44166590;44167331;44169176;44173399;44201207;44234046	-;-;-;-;-;-;-;-;-;-;-;-;-;-;-;-	5083	1684	chr9;chr9;chr9;chr9;chr9;chr9;chr9;chr9;chr9;chr9;chr9;chr9;chr9;chr9;chr9;chr9	44149262;44152789;44153761;44154190;44156616;44158514;44158977;44163339;44164126;44164802;44166453;44167210;44169020;44173253;44200960;44233700	44151737;44152968;44153858;44154330;44156710;44158891;44159108;44163542;44164257;44164889;44166590;44167331;44169176;44173399;44201207;44234046	-;-;-;-;-;-;-;-;-;-;-;-;-;-;-;-	5083	1879	chr9;chr9;chr9;chr9;chr9;chr9;chr9;chr9;chr9;chr9;chr9;chr9;chr9;chr9;chr9;chr9	44149262;44152789;44153761;44154190;44156616;44158514;44158977;44163339;44164126;44164802;44166453;44167210;44169020;44173253;44200960;44233700	44151737;44152968;44153858;44154330;44156710;44158891;44159108;44163542;44164257;44164889;44166590;44167331;44169176;44173399;44201207;44234046	-;-;-;-;-;-;-;-;-;-;-;-;-;-;-;-	5083	1831	chr9;chr9;chr9;chr9;chr9;chr9;chr9;chr9;chr9;chr9;chr9;chr9;chr9;chr9;chr9;chr9	44149262;44152789;44153761;44154190;44156616;44158514;44158977;44163339;44164126;44164802;44166453;44167210;44169020;44173253;44200960;44233700	44151737;44152968;44153858;44154330;44156710;44158891;44159108;44163542;44164257;44164889;44166590;44167331;44169176;44173399;44201207;44234046	-;-;-;-;-;-;-;-;-;-;-;-;-;-;-;-	5083	2035	chr9;chr9;chr9;chr9;chr9;chr9;chr9;chr9;chr9;chr9;chr9;chr9;chr9;chr9;chr9;chr9	44149262;44152789;44153761;44154190;44156616;44158514;44158977;44163339;44164126;44164802;44166453;44167210;44169020;44173253;44200960;44233700	44151737;44152968;44153858;44154330;44156710;44158891;44159108;44163542;44164257;44164889;44166590;44167331;44169176;44173399;44201207;44234046	-;-;-;-;-;-;-;-;-;-;-;-;-;-;-;-	5083	1991	chr9;chr9;chr9;chr9;chr9;chr9;chr9;chr9;chr9;chr9;chr9;chr9;chr9;chr9;chr9;chr9	44149262;44152789;44153761;44154190;44156616;44158514;44158977;44163339;44164126;44164802;44166453;44167210;44169020;44173253;44200960;44233700	44151737;44152968;44153858;44154330;44156710;44158891;44159108;44163542;44164257;44164889;44166590;44167331;44169176;44173399;44201207;44234046	-;-;-;-;-;-;-;-;-;-;-;-;-;-;-;-	5083	2416	chr9;chr9;chr9;chr9;chr9;chr9;chr9;chr9;chr9;chr9;chr9;chr9;chr9;chr9;chr9;chr9	44149262;44152789;44153761;44154190;44156616;44158514;44158977;44163339;44164126;44164802;44166453;44167210;44169020;44173253;44200960;44233700	44151737;44152968;44153858;44154330;44156710;44158891;44159108;44163542;44164257;44164889;44166590;44167331;44169176;44173399;44201207;44234046	-;-;-;-;-;-;-;-;-;-;-;-;-;-;-;-	5083	3091	chr9;chr9;chr9;chr9;chr9;chr9;chr9;chr9;chr9;chr9;chr9;chr9;chr9;chr9;chr9;chr9	44149262;44152789;44153761;44154190;44156616;44158514;44158977;44163339;44164126;44164802;44166453;44167210;44169020;44173253;44200960;44233700	44151737;44152968;44153858;44154330;44156710;44158891;44159108;44163542;44164257;44164889;44166590;44167331;44169176;44173399;44201207;44234046	-;-;-;-;-;-;-;-;-;-;-;-;-;-;-;-	5083	2005	chr9;chr9;chr9;chr9;chr9;chr9;chr9;chr9;chr9;chr9;chr9;chr9;chr9;chr9;chr9;chr9	44149262;44152789;44153761;44154190;44156616;44158514;44158977;44163339;44164126;44164802;44166453;44167210;44169020;44173253;44200960;44233700	44151737;44152968;44153858;44154330;44156710;44158891;44159108;44163542;44164257;44164889;44166590;44167331;44169176;44173399;44201207;44234046	-;-;-;-;-;-;-;-;-;-;-;-;-;-;-;-	5083	2252	chr9;chr9;chr9;chr9;chr9;chr9;chr9;chr9;chr9;chr9;chr9;chr9;chr9;chr9;chr9;chr9	44149262;44152789;44153761;44154190;44156616;44158514;44158977;44163339;44164126;44164802;44166453;44167210;44169020;44173253;44200960;44233700	44151737;44152968;44153858;44154330;44156710;44158891;44159108;44163542;44164257;44164889;44166590;44167331;44169176;44173399;44201207;44234046	-;-;-;-;-;-;-;-;-;-;-;-;-;-;-;-	5083	2178	chr9;chr9;chr9;chr9;chr9;chr9;chr9;chr9;chr9;chr9;chr9;chr9;chr9;chr9;chr9;chr9	44149262;44152789;44153761;44154190;44156616;44158514;44158977;44163339;44164126;44164802;44166453;44167210;44169020;44173253;44200960;44233700	44151737;44152968;44153858;44154330;44156710;44158891;44159108;44163542;44164257;44164889;44166590;44167331;44169176;44173399;44201207;44234046	-;-;-;-;-;-;-;-;-;-;-;-;-;-;-;-	5083	2496
Mterf3	chr13;chr13;chr13;chr13;chr13;chr13;chr13;chr13	66912095;66914627;66916613;66917026;66922756;66928170;66929885;66932935	66912378;66914788;66916684;66917173;66922945;66928322;66930223;66933072	-;-;-;-;-;-;-;-	1486	547	chr13;chr13;chr13;chr13;chr13;chr13;chr13;chr13	66912095;66914627;66916613;66917026;66922756;66928170;66929885;66932935	66912378;66914788;66916684;66917173;66922945;66928322;66930223;66933072	-;-;-;-;-;-;-;-	1486	451	chr13;chr13;chr13;chr13;chr13;chr13;chr13;chr13	66912095;66914627;66916613;66917026;66922756;66928170;66929885;66932935	66912378;66914788;66916684;66917173;66922945;66928322;66930223;66933072	-;-;-;-;-;-;-;-	1486	616	chr13;chr13;chr13;chr13;chr13;chr13;chr13;chr13	66912095;66914627;66916613;66917026;66922756;66928170;66929885;66932935	66912378;66914788;66916684;66917173;66922945;66928322;66930223;66933072	-;-;-;-;-;-;-;-	1486	577	chr13;chr13;chr13;chr13;chr13;chr13;chr13;chr13	66912095;66914627;66916613;66917026;66922756;66928170;66929885;66932935	66912378;66914788;66916684;66917173;66922945;66928322;66930223;66933072	-;-;-;-;-;-;-;-	1486	531	chr13;chr13;chr13;chr13;chr13;chr13;chr13;chr13	66912095;66914627;66916613;66917026;66922756;66928170;66929885;66932935	66912378;66914788;66916684;66917173;66922945;66928322;66930223;66933072	-;-;-;-;-;-;-;-	1486	557	chr13;chr13;chr13;chr13;chr13;chr13;chr13;chr13	66912095;66914627;66916613;66917026;66922756;66928170;66929885;66932935	66912378;66914788;66916684;66917173;66922945;66928322;66930223;66933072	-;-;-;-;-;-;-;-	1486	583	chr13;chr13;chr13;chr13;chr13;chr13;chr13;chr13	66912095;66914627;66916613;66917026;66922756;66928170;66929885;66932935	66912378;66914788;66916684;66917173;66922945;66928322;66930223;66933072	-;-;-;-;-;-;-;-	1486	472	chr13;chr13;chr13;chr13;chr13;chr13;chr13;chr13	66912095;66914627;66916613;66917026;66922756;66928170;66929885;66932935	66912378;66914788;66916684;66917173;66922945;66928322;66930223;66933072	-;-;-;-;-;-;-;-	1486	685	chr13;chr13;chr13;chr13;chr13;chr13;chr13;chr13	66912095;66914627;66916613;66917026;66922756;66928170;66929885;66932935	66912378;66914788;66916684;66917173;66922945;66928322;66930223;66933072	-;-;-;-;-;-;-;-	1486	703	chr13;chr13;chr13;chr13;chr13;chr13;chr13;chr13	66912095;66914627;66916613;66917026;66922756;66928170;66929885;66932935	66912378;66914788;66916684;66917173;66922945;66928322;66930223;66933072	-;-;-;-;-;-;-;-	1486	782	chr13;chr13;chr13;chr13;chr13;chr13;chr13;chr13	66912095;66914627;66916613;66917026;66922756;66928170;66929885;66932935	66912378;66914788;66916684;66917173;66922945;66928322;66930223;66933072	-;-;-;-;-;-;-;-	1486	673	chr13;chr13;chr13;chr13;chr13;chr13;chr13;chr13	66912095;66914627;66916613;66917026;66922756;66928170;66929885;66932935	66912378;66914788;66916684;66917173;66922945;66928322;66930223;66933072	-;-;-;-;-;-;-;-	1486	580	chr13;chr13;chr13;chr13;chr13;chr13;chr13;chr13	66912095;66914627;66916613;66917026;66922756;66928170;66929885;66932935	66912378;66914788;66916684;66917173;66922945;66928322;66930223;66933072	-;-;-;-;-;-;-;-	1486	880	chr13;chr13;chr13;chr13;chr13;chr13;chr13;chr13	66912095;66914627;66916613;66917026;66922756;66928170;66929885;66932935	66912378;66914788;66916684;66917173;66922945;66928322;66930223;66933072	-;-;-;-;-;-;-;-	1486	641	chr13;chr13;chr13;chr13;chr13;chr13;chr13;chr13	66912095;66914627;66916613;66917026;66922756;66928170;66929885;66932935	66912378;66914788;66916684;66917173;66922945;66928322;66930223;66933072	-;-;-;-;-;-;-;-	1486	421	chr13;chr13;chr13;chr13;chr13;chr13;chr13;chr13	66912095;66914627;66916613;66917026;66922756;66928170;66929885;66932935	66912378;66914788;66916684;66917173;66922945;66928322;66930223;66933072	-;-;-;-;-;-;-;-	1486	520	chr13;chr13;chr13;chr13;chr13;chr13;chr13;chr13	66912095;66914627;66916613;66917026;66922756;66928170;66929885;66932935	66912378;66914788;66916684;66917173;66922945;66928322;66930223;66933072	-;-;-;-;-;-;-;-	1486	443	chr13;chr13;chr13;chr13;chr13;chr13;chr13;chr13	66912095;66914627;66916613;66917026;66922756;66928170;66929885;66932935	66912378;66914788;66916684;66917173;66922945;66928322;66930223;66933072	-;-;-;-;-;-;-;-	1486	567	chr13;chr13;chr13;chr13;chr13;chr13;chr13;chr13	66912095;66914627;66916613;66917026;66922756;66928170;66929885;66932935	66912378;66914788;66916684;66917173;66922945;66928322;66930223;66933072	-;-;-;-;-;-;-;-	1486	426	chr13;chr13;chr13;chr13;chr13;chr13;chr13;chr13	66912095;66914627;66916613;66917026;66922756;66928170;66929885;66932935	66912378;66914788;66916684;66917173;66922945;66928322;66930223;66933072	-;-;-;-;-;-;-;-	1486	788	chr13;chr13;chr13;chr13;chr13;chr13;chr13;chr13	66912095;66914627;66916613;66917026;66922756;66928170;66929885;66932935	66912378;66914788;66916684;66917173;66922945;66928322;66930223;66933072	-;-;-;-;-;-;-;-	1486	758	chr13;chr13;chr13;chr13;chr13;chr13;chr13;chr13	66912095;66914627;66916613;66917026;66922756;66928170;66929885;66932935	66912378;66914788;66916684;66917173;66922945;66928322;66930223;66933072	-;-;-;-;-;-;-;-	1486	572	chr13;chr13;chr13;chr13;chr13;chr13;chr13;chr13	66912095;66914627;66916613;66917026;66922756;66928170;66929885;66932935	66912378;66914788;66916684;66917173;66922945;66928322;66930223;66933072	-;-;-;-;-;-;-;-	1486	689	chr13;chr13;chr13;chr13;chr13;chr13;chr13;chr13	66912095;66914627;66916613;66917026;66922756;66928170;66929885;66932935	66912378;66914788;66916684;66917173;66922945;66928322;66930223;66933072	-;-;-;-;-;-;-;-	1486	611	chr13;chr13;chr13;chr13;chr13;chr13;chr13;chr13	66912095;66914627;66916613;66917026;66922756;66928170;66929885;66932935	66912378;66914788;66916684;66917173;66922945;66928322;66930223;66933072	-;-;-;-;-;-;-;-	1486	731
Slc2a4	chr11;chr11;chr11;chr11;chr11;chr11;chr11;chr11;chr11;chr11;chr11;chr11;chr11;chr11;chr11;chr11;chr11;chr11;chr11;chr11;chr11;chr11	69942286;69942286;69944059;69944059;69944787;69944787;69945002;69945002;69945269;69945269;69945563;69945563;69945838;69945838;69946069;69946069;69946286;69946286;69946568;69946568;69947944;69947949	69943572;69943572;69944262;69944262;69944888;69944888;69945106;69945106;69945456;69945456;69945725;69945725;69945953;69945953;69946193;69946193;69946458;69946458;69946684;69946684;69948197;69948190	-;-;-;-;-;-;-;-;-;-;-;-;-;-;-;-;-;-;-;-;-;-	2834	50	chr11;chr11;chr11;chr11;chr11;chr11;chr11;chr11;chr11;chr11;chr11;chr11;chr11;chr11;chr11;chr11;chr11;chr11;chr11;chr11;chr11;chr11	69942286;69942286;69944059;69944059;69944787;69944787;69945002;69945002;69945269;69945269;69945563;69945563;69945838;69945838;69946069;69946069;69946286;69946286;69946568;69946568;69947944;69947949	69943572;69943572;69944262;69944262;69944888;69944888;69945106;69945106;69945456;69945456;69945725;69945725;69945953;69945953;69946193;69946193;69946458;69946458;69946684;69946684;69948197;69948190	-;-;-;-;-;-;-;-;-;-;-;-;-;-;-;-;-;-;-;-;-;-	2834	62	chr11;chr11;chr11;chr11;chr11;chr11;chr11;chr11;chr11;chr11;chr11;chr11;chr11;chr11;chr11;chr11;chr11;chr11;chr11;chr11;chr11;chr11	69942286;69942286;69944059;69944059;69944787;69944787;69945002;69945002;69945269;69945269;69945563;69945563;69945838;69945838;69946069;69946069;69946286;69946286;69946568;69946568;69947944;69947949	69943572;69943572;69944262;69944262;69944888;69944888;69945106;69945106;69945456;69945456;69945725;69945725;69945953;69945953;69946193;69946193;69946458;69946458;69946684;69946684;69948197;69948190	-;-;-;-;-;-;-;-;-;-;-;-;-;-;-;-;-;-;-;-;-;-	2834	29	chr11;chr11;chr11;chr11;chr11;chr11;chr11;chr11;chr11;chr11;chr11;chr11;chr11;chr11;chr11;chr11;chr11;chr11;chr11;chr11;chr11;chr11	69942286;69942286;69944059;69944059;69944787;69944787;69945002;69945002;69945269;69945269;69945563;69945563;69945838;69945838;69946069;69946069;69946286;69946286;69946568;69946568;69947944;69947949	69943572;69943572;69944262;69944262;69944888;69944888;69945106;69945106;69945456;69945456;69945725;69945725;69945953;69945953;69946193;69946193;69946458;69946458;69946684;69946684;69948197;69948190	-;-;-;-;-;-;-;-;-;-;-;-;-;-;-;-;-;-;-;-;-;-	2834	33	chr11;chr11;chr11;chr11;chr11;chr11;chr11;chr11;chr11;chr11;chr11;chr11;chr11;chr11;chr11;chr11;chr11;chr11;chr11;chr11;chr11;chr11	69942286;69942286;69944059;69944059;69944787;69944787;69945002;69945002;69945269;69945269;69945563;69945563;69945838;69945838;69946069;69946069;69946286;69946286;69946568;69946568;69947944;69947949	69943572;69943572;69944262;69944262;69944888;69944888;69945106;69945106;69945456;69945456;69945725;69945725;69945953;69945953;69946193;69946193;69946458;69946458;69946684;69946684;69948197;69948190	-;-;-;-;-;-;-;-;-;-;-;-;-;-;-;-;-;-;-;-;-;-	2834	40	chr11;chr11;chr11;chr11;chr11;chr11;chr11;chr11;chr11;chr11;chr11;chr11;chr11;chr11;chr11;chr11;chr11;chr11;chr11;chr11;chr11;chr11	69942286;69942286;69944059;69944059;69944787;69944787;69945002;69945002;69945269;69945269;69945563;69945563;69945838;69945838;69946069;69946069;69946286;69946286;69946568;69946568;69947944;69947949	69943572;69943572;69944262;69944262;69944888;69944888;69945106;69945106;69945456;69945456;69945725;69945725;69945953;69945953;69946193;69946193;69946458;69946458;69946684;69946684;69948197;69948190	-;-;-;-;-;-;-;-;-;-;-;-;-;-;-;-;-;-;-;-;-;-	2834	44	chr11;chr11;chr11;chr11;chr11;chr11;chr11;chr11;chr11;chr11;chr11;chr11;chr11;chr11;chr11;chr11;chr11;chr11;chr11;chr11;chr11;chr11	69942286;69942286;69944059;69944059;69944787;69944787;69945002;69945002;69945269;69945269;69945563;69945563;69945838;69945838;69946069;69946069;69946286;69946286;69946568;69946568;69947944;69947949	69943572;69943572;69944262;69944262;69944888;69944888;69945106;69945106;69945456;69945456;69945725;69945725;69945953;69945953;69946193;69946193;69946458;69946458;69946684;69946684;69948197;69948190	-;-;-;-;-;-;-;-;-;-;-;-;-;-;-;-;-;-;-;-;-;-	2834	42	chr11;chr11;chr11;chr11;chr11;chr11;chr11;chr11;chr11;chr11;chr11;chr11;chr11;chr11;chr11;chr11;chr11;chr11;chr11;chr11;chr11;chr11	69942286;69942286;69944059;69944059;69944787;69944787;69945002;69945002;69945269;69945269;69945563;69945563;69945838;69945838;69946069;69946069;69946286;69946286;69946568;69946568;69947944;69947949	69943572;69943572;69944262;69944262;69944888;69944888;69945106;69945106;69945456;69945456;69945725;69945725;69945953;69945953;69946193;69946193;69946458;69946458;69946684;69946684;69948197;69948190	-;-;-;-;-;-;-;-;-;-;-;-;-;-;-;-;-;-;-;-;-;-	2834	38	chr11;chr11;chr11;chr11;chr11;chr11;chr11;chr11;chr11;chr11;chr11;chr11;chr11;chr11;chr11;chr11;chr11;chr11;chr11;chr11;chr11;chr11	69942286;69942286;69944059;69944059;69944787;69944787;69945002;69945002;69945269;69945269;69945563;69945563;69945838;69945838;69946069;69946069;69946286;69946286;69946568;69946568;69947944;69947949	69943572;69943572;69944262;69944262;69944888;69944888;69945106;69945106;69945456;69945456;69945725;69945725;69945953;69945953;69946193;69946193;69946458;69946458;69946684;69946684;69948197;69948190	-;-;-;-;-;-;-;-;-;-;-;-;-;-;-;-;-;-;-;-;-;-	2834	21	chr11;chr11;chr11;chr11;chr11;chr11;chr11;chr11;chr11;chr11;chr11;chr11;chr11;chr11;chr11;chr11;chr11;chr11;chr11;chr11;chr11;chr11	69942286;69942286;69944059;69944059;69944787;69944787;69945002;69945002;69945269;69945269;69945563;69945563;69945838;69945838;69946069;69946069;69946286;69946286;69946568;69946568;69947944;69947949	69943572;69943572;69944262;69944262;69944888;69944888;69945106;69945106;69945456;69945456;69945725;69945725;69945953;69945953;69946193;69946193;69946458;69946458;69946684;69946684;69948197;69948190	-;-;-;-;-;-;-;-;-;-;-;-;-;-;-;-;-;-;-;-;-;-	2834	36	chr11;chr11;chr11;chr11;chr11;chr11;chr11;chr11;chr11;chr11;chr11;chr11;chr11;chr11;chr11;chr11;chr11;chr11;chr11;chr11;chr11;chr11	69942286;69942286;69944059;69944059;69944787;69944787;69945002;69945002;69945269;69945269;69945563;69945563;69945838;69945838;69946069;69946069;69946286;69946286;69946568;69946568;69947944;69947949	69943572;69943572;69944262;69944262;69944888;69944888;69945106;69945106;69945456;69945456;69945725;69945725;69945953;69945953;69946193;69946193;69946458;69946458;69946684;69946684;69948197;69948190	-;-;-;-;-;-;-;-;-;-;-;-;-;-;-;-;-;-;-;-;-;-	2834	46	chr11;chr11;chr11;chr11;chr11;chr11;chr11;chr11;chr11;chr11;chr11;chr11;chr11;chr11;chr11;chr11;chr11;chr11;chr11;chr11;chr11;chr11	69942286;69942286;69944059;69944059;69944787;69944787;69945002;69945002;69945269;69945269;69945563;69945563;69945838;69945838;69946069;69946069;69946286;69946286;69946568;69946568;69947944;69947949	69943572;69943572;69944262;69944262;69944888;69944888;69945106;69945106;69945456;69945456;69945725;69945725;69945953;69945953;69946193;69946193;69946458;69946458;69946684;69946684;69948197;69948190	-;-;-;-;-;-;-;-;-;-;-;-;-;-;-;-;-;-;-;-;-;-	2834	38	chr11;chr11;chr11;chr11;chr11;chr11;chr11;chr11;chr11;chr11;chr11;chr11;chr11;chr11;chr11;chr11;chr11;chr11;chr11;chr11;chr11;chr11	69942286;69942286;69944059;69944059;69944787;69944787;69945002;69945002;69945269;69945269;69945563;69945563;69945838;69945838;69946069;69946069;69946286;69946286;69946568;69946568;69947944;69947949	69943572;69943572;69944262;69944262;69944888;69944888;69945106;69945106;69945456;69945456;69945725;69945725;69945953;69945953;69946193;69946193;69946458;69946458;69946684;69946684;69948197;69948190	-;-;-;-;-;-;-;-;-;-;-;-;-;-;-;-;-;-;-;-;-;-	2834	29	chr11;chr11;chr11;chr11;chr11;chr11;chr11;chr11;chr11;chr11;chr11;chr11;chr11;chr11;chr11;chr11;chr11;chr11;chr11;chr11;chr11;chr11	69942286;69942286;69944059;69944059;69944787;69944787;69945002;69945002;69945269;69945269;69945563;69945563;69945838;69945838;69946069;69946069;69946286;69946286;69946568;69946568;69947944;69947949	69943572;69943572;69944262;69944262;69944888;69944888;69945106;69945106;69945456;69945456;69945725;69945725;69945953;69945953;69946193;69946193;69946458;69946458;69946684;69946684;69948197;69948190	-;-;-;-;-;-;-;-;-;-;-;-;-;-;-;-;-;-;-;-;-;-	2834	32	chr11;chr11;chr11;chr11;chr11;chr11;chr11;chr11;chr11;chr11;chr11;chr11;chr11;chr11;chr11;chr11;chr11;chr11;chr11;chr11;chr11;chr11	69942286;69942286;69944059;69944059;69944787;69944787;69945002;69945002;69945269;69945269;69945563;69945563;69945838;69945838;69946069;69946069;69946286;69946286;69946568;69946568;69947944;69947949	69943572;69943572;69944262;69944262;69944888;69944888;69945106;69945106;69945456;69945456;69945725;69945725;69945953;69945953;69946193;69946193;69946458;69946458;69946684;69946684;69948197;69948190	-;-;-;-;-;-;-;-;-;-;-;-;-;-;-;-;-;-;-;-;-;-	2834	321	chr11;chr11;chr11;chr11;chr11;chr11;chr11;chr11;chr11;chr11;chr11;chr11;chr11;chr11;chr11;chr11;chr11;chr11;chr11;chr11;chr11;chr11	69942286;69942286;69944059;69944059;69944787;69944787;69945002;69945002;69945269;69945269;69945563;69945563;69945838;69945838;69946069;69946069;69946286;69946286;69946568;69946568;69947944;69947949	69943572;69943572;69944262;69944262;69944888;69944888;69945106;69945106;69945456;69945456;69945725;69945725;69945953;69945953;69946193;69946193;69946458;69946458;69946684;69946684;69948197;69948190	-;-;-;-;-;-;-;-;-;-;-;-;-;-;-;-;-;-;-;-;-;-	2834	202	chr11;chr11;chr11;chr11;chr11;chr11;chr11;chr11;chr11;chr11;chr11;chr11;chr11;chr11;chr11;chr11;chr11;chr11;chr11;chr11;chr11;chr11	69942286;69942286;69944059;69944059;69944787;69944787;69945002;69945002;69945269;69945269;69945563;69945563;69945838;69945838;69946069;69946069;69946286;69946286;69946568;69946568;69947944;69947949	69943572;69943572;69944262;69944262;69944888;69944888;69945106;69945106;69945456;69945456;69945725;69945725;69945953;69945953;69946193;69946193;69946458;69946458;69946684;69946684;69948197;69948190	-;-;-;-;-;-;-;-;-;-;-;-;-;-;-;-;-;-;-;-;-;-	2834	272	chr11;chr11;chr11;chr11;chr11;chr11;chr11;chr11;chr11;chr11;chr11;chr11;chr11;chr11;chr11;chr11;chr11;chr11;chr11;chr11;chr11;chr11	69942286;69942286;69944059;69944059;69944787;69944787;69945002;69945002;69945269;69945269;69945563;69945563;69945838;69945838;69946069;69946069;69946286;69946286;69946568;69946568;69947944;69947949	69943572;69943572;69944262;69944262;69944888;69944888;69945106;69945106;69945456;69945456;69945725;69945725;69945953;69945953;69946193;69946193;69946458;69946458;69946684;69946684;69948197;69948190	-;-;-;-;-;-;-;-;-;-;-;-;-;-;-;-;-;-;-;-;-;-	2834	285	chr11;chr11;chr11;chr11;chr11;chr11;chr11;chr11;chr11;chr11;chr11;chr11;chr11;chr11;chr11;chr11;chr11;chr11;chr11;chr11;chr11;chr11	69942286;69942286;69944059;69944059;69944787;69944787;69945002;69945002;69945269;69945269;69945563;69945563;69945838;69945838;69946069;69946069;69946286;69946286;69946568;69946568;69947944;69947949	69943572;69943572;69944262;69944262;69944888;69944888;69945106;69945106;69945456;69945456;69945725;69945725;69945953;69945953;69946193;69946193;69946458;69946458;69946684;69946684;69948197;69948190	-;-;-;-;-;-;-;-;-;-;-;-;-;-;-;-;-;-;-;-;-;-	2834	308	chr11;chr11;chr11;chr11;chr11;chr11;chr11;chr11;chr11;chr11;chr11;chr11;chr11;chr11;chr11;chr11;chr11;chr11;chr11;chr11;chr11;chr11	69942286;69942286;69944059;69944059;69944787;69944787;69945002;69945002;69945269;69945269;69945563;69945563;69945838;69945838;69946069;69946069;69946286;69946286;69946568;69946568;69947944;69947949	69943572;69943572;69944262;69944262;69944888;69944888;69945106;69945106;69945456;69945456;69945725;69945725;69945953;69945953;69946193;69946193;69946458;69946458;69946684;69946684;69948197;69948190	-;-;-;-;-;-;-;-;-;-;-;-;-;-;-;-;-;-;-;-;-;-	2834	264	chr11;chr11;chr11;chr11;chr11;chr11;chr11;chr11;chr11;chr11;chr11;chr11;chr11;chr11;chr11;chr11;chr11;chr11;chr11;chr11;chr11;chr11	69942286;69942286;69944059;69944059;69944787;69944787;69945002;69945002;69945269;69945269;69945563;69945563;69945838;69945838;69946069;69946069;69946286;69946286;69946568;69946568;69947944;69947949	69943572;69943572;69944262;69944262;69944888;69944888;69945106;69945106;69945456;69945456;69945725;69945725;69945953;69945953;69946193;69946193;69946458;69946458;69946684;69946684;69948197;69948190	-;-;-;-;-;-;-;-;-;-;-;-;-;-;-;-;-;-;-;-;-;-	2834	255	chr11;chr11;chr11;chr11;chr11;chr11;chr11;chr11;chr11;chr11;chr11;chr11;chr11;chr11;chr11;chr11;chr11;chr11;chr11;chr11;chr11;chr11	69942286;69942286;69944059;69944059;69944787;69944787;69945002;69945002;69945269;69945269;69945563;69945563;69945838;69945838;69946069;69946069;69946286;69946286;69946568;69946568;69947944;69947949	69943572;69943572;69944262;69944262;69944888;69944888;69945106;69945106;69945456;69945456;69945725;69945725;69945953;69945953;69946193;69946193;69946458;69946458;69946684;69946684;69948197;69948190	-;-;-;-;-;-;-;-;-;-;-;-;-;-;-;-;-;-;-;-;-;-	2834	221	chr11;chr11;chr11;chr11;chr11;chr11;chr11;chr11;chr11;chr11;chr11;chr11;chr11;chr11;chr11;chr11;chr11;chr11;chr11;chr11;chr11;chr11	69942286;69942286;69944059;69944059;69944787;69944787;69945002;69945002;69945269;69945269;69945563;69945563;69945838;69945838;69946069;69946069;69946286;69946286;69946568;69946568;69947944;69947949	69943572;69943572;69944262;69944262;69944888;69944888;69945106;69945106;69945456;69945456;69945725;69945725;69945953;69945953;69946193;69946193;69946458;69946458;69946684;69946684;69948197;69948190	-;-;-;-;-;-;-;-;-;-;-;-;-;-;-;-;-;-;-;-;-;-	2834	151	chr11;chr11;chr11;chr11;chr11;chr11;chr11;chr11;chr11;chr11;chr11;chr11;chr11;chr11;chr11;chr11;chr11;chr11;chr11;chr11;chr11;chr11	69942286;69942286;69944059;69944059;69944787;69944787;69945002;69945002;69945269;69945269;69945563;69945563;69945838;69945838;69946069;69946069;69946286;69946286;69946568;69946568;69947944;69947949	69943572;69943572;69944262;69944262;69944888;69944888;69945106;69945106;69945456;69945456;69945725;69945725;69945953;69945953;69946193;69946193;69946458;69946458;69946684;69946684;69948197;69948190	-;-;-;-;-;-;-;-;-;-;-;-;-;-;-;-;-;-;-;-;-;-	2834	156	chr11;chr11;chr11;chr11;chr11;chr11;chr11;chr11;chr11;chr11;chr11;chr11;chr11;chr11;chr11;chr11;chr11;chr11;chr11;chr11;chr11;chr11	69942286;69942286;69944059;69944059;69944787;69944787;69945002;69945002;69945269;69945269;69945563;69945563;69945838;69945838;69946069;69946069;69946286;69946286;69946568;69946568;69947944;69947949	69943572;69943572;69944262;69944262;69944888;69944888;69945106;69945106;69945456;69945456;69945725;69945725;69945953;69945953;69946193;69946193;69946458;69946458;69946684;69946684;69948197;69948190	-;-;-;-;-;-;-;-;-;-;-;-;-;-;-;-;-;-;-;-;-;-	2834	153	chr11;chr11;chr11;chr11;chr11;chr11;chr11;chr11;chr11;chr11;chr11;chr11;chr11;chr11;chr11;chr11;chr11;chr11;chr11;chr11;chr11;chr11	69942286;69942286;69944059;69944059;69944787;69944787;69945002;69945002;69945269;69945269;69945563;69945563;69945838;69945838;69946069;69946069;69946286;69946286;69946568;69946568;69947944;69947949	69943572;69943572;69944262;69944262;69944888;69944888;69945106;69945106;69945456;69945456;69945725;69945725;69945953;69945953;69946193;69946193;69946458;69946458;69946684;69946684;69948197;69948190	-;-;-;-;-;-;-;-;-;-;-;-;-;-;-;-;-;-;-;-;-;-	2834	201
Mir3969	chr5	87595902	87595993	-	92	0	chr5	87595902	87595993	-	92	0	chr5	87595902	87595993	-	92	0	chr5	87595902	87595993	-	92	0	chr5	87595902	87595993	-	92	0	chr5	87595902	87595993	-	92	0	chr5	87595902	87595993	-	92	0	chr5	87595902	87595993	-	92	0	chr5	87595902	87595993	-	92	0	chr5	87595902	87595993	-	92	0	chr5	87595902	87595993	-	92	0	chr5	87595902	87595993	-	92	0	chr5	87595902	87595993	-	92	0	chr5	87595902	87595993	-	92	0	chr5	87595902	87595993	-	92	0	chr5	87595902	87595993	-	92	0	chr5	87595902	87595993	-	92	0	chr5	87595902	87595993	-	92	0	chr5	87595902	87595993	-	92	0	chr5	87595902	87595993	-	92	0	chr5	87595902	87595993	-	92	0	chr5	87595902	87595993	-	92	0	chr5	87595902	87595993	-	92	0	chr5	87595902	87595993	-	92	0	chr5	87595902	87595993	-	92	0	chr5	87595902	87595993	-	92	0
Mir3966	chr10	97423478	97423562	+	85	0	chr10	97423478	97423562	+	85	0	chr10	97423478	97423562	+	85	0	chr10	97423478	97423562	+	85	0	chr10	97423478	97423562	+	85	0	chr10	97423478	97423562	+	85	0	chr10	97423478	97423562	+	85	0	chr10	97423478	97423562	+	85	0	chr10	97423478	97423562	+	85	0	chr10	97423478	97423562	+	85	0	chr10	97423478	97423562	+	85	0	chr10	97423478	97423562	+	85	0	chr10	97423478	97423562	+	85	0	chr10	97423478	97423562	+	85	0	chr10	97423478	97423562	+	85	0	chr10	97423478	97423562	+	85	0	chr10	97423478	97423562	+	85	0	chr10	97423478	97423562	+	85	0	chr10	97423478	97423562	+	85	0	chr10	97423478	97423562	+	85	0	chr10	97423478	97423562	+	85	0	chr10	97423478	97423562	+	85	0	chr10	97423478	97423562	+	85	0	chr10	97423478	97423562	+	85	0	chr10	97423478	97423562	+	85	0	chr10	97423478	97423562	+	85	0
Gm10318	chr10	77852859	77853788	+	930	0	chr10	77852859	77853788	+	930	0	chr10	77852859	77853788	+	930	0	chr10	77852859	77853788	+	930	0	chr10	77852859	77853788	+	930	0	chr10	77852859	77853788	+	930	0	chr10	77852859	77853788	+	930	0	chr10	77852859	77853788	+	930	0	chr10	77852859	77853788	+	930	0	chr10	77852859	77853788	+	930	0	chr10	77852859	77853788	+	930	0	chr10	77852859	77853788	+	930	0	chr10	77852859	77853788	+	930	0	chr10	77852859	77853788	+	930	0	chr10	77852859	77853788	+	930	1	chr10	77852859	77853788	+	930	0	chr10	77852859	77853788	+	930	0	chr10	77852859	77853788	+	930	0	chr10	77852859	77853788	+	930	2	chr10	77852859	77853788	+	930	2	chr10	77852859	77853788	+	930	0	chr10	77852859	77853788	+	930	0	chr10	77852859	77853788	+	930	0	chr10	77852859	77853788	+	930	0	chr10	77852859	77853788	+	930	0	chr10	77852859	77853788	+	930	0
Ifi208	chr1;chr1;chr1;chr1;chr1;chr1;chr1	173673680;173677678;173678930;173682665;173690667;173695572;173697405	173673966;173677962;173679036;173683618;173690734;173695869;173698392	+;+;+;+;+;+;+	2987	2	chr1;chr1;chr1;chr1;chr1;chr1;chr1	173673680;173677678;173678930;173682665;173690667;173695572;173697405	173673966;173677962;173679036;173683618;173690734;173695869;173698392	+;+;+;+;+;+;+	2987	1	chr1;chr1;chr1;chr1;chr1;chr1;chr1	173673680;173677678;173678930;173682665;173690667;173695572;173697405	173673966;173677962;173679036;173683618;173690734;173695869;173698392	+;+;+;+;+;+;+	2987	0	chr1;chr1;chr1;chr1;chr1;chr1;chr1	173673680;173677678;173678930;173682665;173690667;173695572;173697405	173673966;173677962;173679036;173683618;173690734;173695869;173698392	+;+;+;+;+;+;+	2987	2	chr1;chr1;chr1;chr1;chr1;chr1;chr1	173673680;173677678;173678930;173682665;173690667;173695572;173697405	173673966;173677962;173679036;173683618;173690734;173695869;173698392	+;+;+;+;+;+;+	2987	0	chr1;chr1;chr1;chr1;chr1;chr1;chr1	173673680;173677678;173678930;173682665;173690667;173695572;173697405	173673966;173677962;173679036;173683618;173690734;173695869;173698392	+;+;+;+;+;+;+	2987	0	chr1;chr1;chr1;chr1;chr1;chr1;chr1	173673680;173677678;173678930;173682665;173690667;173695572;173697405	173673966;173677962;173679036;173683618;173690734;173695869;173698392	+;+;+;+;+;+;+	2987	0	chr1;chr1;chr1;chr1;chr1;chr1;chr1	173673680;173677678;173678930;173682665;173690667;173695572;173697405	173673966;173677962;173679036;173683618;173690734;173695869;173698392	+;+;+;+;+;+;+	2987	0	chr1;chr1;chr1;chr1;chr1;chr1;chr1	173673680;173677678;173678930;173682665;173690667;173695572;173697405	173673966;173677962;173679036;173683618;173690734;173695869;173698392	+;+;+;+;+;+;+	2987	0	chr1;chr1;chr1;chr1;chr1;chr1;chr1	173673680;173677678;173678930;173682665;173690667;173695572;173697405	173673966;173677962;173679036;173683618;173690734;173695869;173698392	+;+;+;+;+;+;+	2987	1	chr1;chr1;chr1;chr1;chr1;chr1;chr1	173673680;173677678;173678930;173682665;173690667;173695572;173697405	173673966;173677962;173679036;173683618;173690734;173695869;173698392	+;+;+;+;+;+;+	2987	0	chr1;chr1;chr1;chr1;chr1;chr1;chr1	173673680;173677678;173678930;173682665;173690667;173695572;173697405	173673966;173677962;173679036;173683618;173690734;173695869;173698392	+;+;+;+;+;+;+	2987	0	chr1;chr1;chr1;chr1;chr1;chr1;chr1	173673680;173677678;173678930;173682665;173690667;173695572;173697405	173673966;173677962;173679036;173683618;173690734;173695869;173698392	+;+;+;+;+;+;+	2987	0	chr1;chr1;chr1;chr1;chr1;chr1;chr1	173673680;173677678;173678930;173682665;173690667;173695572;173697405	173673966;173677962;173679036;173683618;173690734;173695869;173698392	+;+;+;+;+;+;+	2987	0	chr1;chr1;chr1;chr1;chr1;chr1;chr1	173673680;173677678;173678930;173682665;173690667;173695572;173697405	173673966;173677962;173679036;173683618;173690734;173695869;173698392	+;+;+;+;+;+;+	2987	1	chr1;chr1;chr1;chr1;chr1;chr1;chr1	173673680;173677678;173678930;173682665;173690667;173695572;173697405	173673966;173677962;173679036;173683618;173690734;173695869;173698392	+;+;+;+;+;+;+	2987	0	chr1;chr1;chr1;chr1;chr1;chr1;chr1	173673680;173677678;173678930;173682665;173690667;173695572;173697405	173673966;173677962;173679036;173683618;173690734;173695869;173698392	+;+;+;+;+;+;+	2987	0	chr1;chr1;chr1;chr1;chr1;chr1;chr1	173673680;173677678;173678930;173682665;173690667;173695572;173697405	173673966;173677962;173679036;173683618;173690734;173695869;173698392	+;+;+;+;+;+;+	2987	0	chr1;chr1;chr1;chr1;chr1;chr1;chr1	173673680;173677678;173678930;173682665;173690667;173695572;173697405	173673966;173677962;173679036;173683618;173690734;173695869;173698392	+;+;+;+;+;+;+	2987	2	chr1;chr1;chr1;chr1;chr1;chr1;chr1	173673680;173677678;173678930;173682665;173690667;173695572;173697405	173673966;173677962;173679036;173683618;173690734;173695869;173698392	+;+;+;+;+;+;+	2987	3	chr1;chr1;chr1;chr1;chr1;chr1;chr1	173673680;173677678;173678930;173682665;173690667;173695572;173697405	173673966;173677962;173679036;173683618;173690734;173695869;173698392	+;+;+;+;+;+;+	2987	0	chr1;chr1;chr1;chr1;chr1;chr1;chr1	173673680;173677678;173678930;173682665;173690667;173695572;173697405	173673966;173677962;173679036;173683618;173690734;173695869;173698392	+;+;+;+;+;+;+	2987	0	chr1;chr1;chr1;chr1;chr1;chr1;chr1	173673680;173677678;173678930;173682665;173690667;173695572;173697405	173673966;173677962;173679036;173683618;173690734;173695869;173698392	+;+;+;+;+;+;+	2987	0	chr1;chr1;chr1;chr1;chr1;chr1;chr1	173673680;173677678;173678930;173682665;173690667;173695572;173697405	173673966;173677962;173679036;173683618;173690734;173695869;173698392	+;+;+;+;+;+;+	2987	0	chr1;chr1;chr1;chr1;chr1;chr1;chr1	173673680;173677678;173678930;173682665;173690667;173695572;173697405	173673966;173677962;173679036;173683618;173690734;173695869;173698392	+;+;+;+;+;+;+	2987	0	chr1;chr1;chr1;chr1;chr1;chr1;chr1	173673680;173677678;173678930;173682665;173690667;173695572;173697405	173673966;173677962;173679036;173683618;173690734;173695869;173698392	+;+;+;+;+;+;+	2987	0
Rab3il1	chr19;chr19;chr19;chr19;chr19;chr19;chr19;chr19;chr19;chr19;chr19;chr19;chr19;chr19;chr19;chr19;chr19;chr19;chr19;chr19;chr19;chr19;chr19;chr19;chr19;chr19;chr19;chr19;chr19;chr19;chr19;chr19;chr19;chr19;chr19;chr19;chr19;chr19;chr19;chr19;chr19;chr19;chr19	10001669;10013880;10014882;10015231;10018194;10018194;10018194;10026530;10026530;10026530;10026530;10027384;10027384;10027384;10027384;10027560;10027560;10027560;10027560;10028285;10028285;10028285;10030150;10030150;10030150;10030150;10030369;10030369;10030369;10030369;10032353;10032353;10032353;10032353;10033744;10033744;10033744;10033744;10034457;10034457;10034457;10034457;10038058	10002217;10013951;10015043;10015285;10018359;10018359;10018359;10026785;10026785;10026785;10026785;10027479;10027479;10027479;10027479;10027637;10027637;10027637;10027637;10028503;10028503;10028503;10030278;10030278;10030278;10030278;10030481;10030481;10030481;10030481;10032452;10032452;10032452;10032452;10033810;10033810;10033810;10033810;10035586;10035587;10035587;10035082;10038380	+;+;+;+;+;+;+;+;+;+;+;+;+;+;+;+;+;+;+;+;+;+;+;+;+;+;+;+;+;+;+;+;+;+;+;+;+;+;+;+;+;+;+	3516	47	chr19;chr19;chr19;chr19;chr19;chr19;chr19;chr19;chr19;chr19;chr19;chr19;chr19;chr19;chr19;chr19;chr19;chr19;chr19;chr19;chr19;chr19;chr19;chr19;chr19;chr19;chr19;chr19;chr19;chr19;chr19;chr19;chr19;chr19;chr19;chr19;chr19;chr19;chr19;chr19;chr19;chr19;chr19	10001669;10013880;10014882;10015231;10018194;10018194;10018194;10026530;10026530;10026530;10026530;10027384;10027384;10027384;10027384;10027560;10027560;10027560;10027560;10028285;10028285;10028285;10030150;10030150;10030150;10030150;10030369;10030369;10030369;10030369;10032353;10032353;10032353;10032353;10033744;10033744;10033744;10033744;10034457;10034457;10034457;10034457;10038058	10002217;10013951;10015043;10015285;10018359;10018359;10018359;10026785;10026785;10026785;10026785;10027479;10027479;10027479;10027479;10027637;10027637;10027637;10027637;10028503;10028503;10028503;10030278;10030278;10030278;10030278;10030481;10030481;10030481;10030481;10032452;10032452;10032452;10032452;10033810;10033810;10033810;10033810;10035586;10035587;10035587;10035082;10038380	+;+;+;+;+;+;+;+;+;+;+;+;+;+;+;+;+;+;+;+;+;+;+;+;+;+;+;+;+;+;+;+;+;+;+;+;+;+;+;+;+;+;+	3516	44	chr19;chr19;chr19;chr19;chr19;chr19;chr19;chr19;chr19;chr19;chr19;chr19;chr19;chr19;chr19;chr19;chr19;chr19;chr19;chr19;chr19;chr19;chr19;chr19;chr19;chr19;chr19;chr19;chr19;chr19;chr19;chr19;chr19;chr19;chr19;chr19;chr19;chr19;chr19;chr19;chr19;chr19;chr19	10001669;10013880;10014882;10015231;10018194;10018194;10018194;10026530;10026530;10026530;10026530;10027384;10027384;10027384;10027384;10027560;10027560;10027560;10027560;10028285;10028285;10028285;10030150;10030150;10030150;10030150;10030369;10030369;10030369;10030369;10032353;10032353;10032353;10032353;10033744;10033744;10033744;10033744;10034457;10034457;10034457;10034457;10038058	10002217;10013951;10015043;10015285;10018359;10018359;10018359;10026785;10026785;10026785;10026785;10027479;10027479;10027479;10027479;10027637;10027637;10027637;10027637;10028503;10028503;10028503;10030278;10030278;10030278;10030278;10030481;10030481;10030481;10030481;10032452;10032452;10032452;10032452;10033810;10033810;10033810;10033810;10035586;10035587;10035587;10035082;10038380	+;+;+;+;+;+;+;+;+;+;+;+;+;+;+;+;+;+;+;+;+;+;+;+;+;+;+;+;+;+;+;+;+;+;+;+;+;+;+;+;+;+;+	3516	49	chr19;chr19;chr19;chr19;chr19;chr19;chr19;chr19;chr19;chr19;chr19;chr19;chr19;chr19;chr19;chr19;chr19;chr19;chr19;chr19;chr19;chr19;chr19;chr19;chr19;chr19;chr19;chr19;chr19;chr19;chr19;chr19;chr19;chr19;chr19;chr19;chr19;chr19;chr19;chr19;chr19;chr19;chr19	10001669;10013880;10014882;10015231;10018194;10018194;10018194;10026530;10026530;10026530;10026530;10027384;10027384;10027384;10027384;10027560;10027560;10027560;10027560;10028285;10028285;10028285;10030150;10030150;10030150;10030150;10030369;10030369;10030369;10030369;10032353;10032353;10032353;10032353;10033744;10033744;10033744;10033744;10034457;10034457;10034457;10034457;10038058	10002217;10013951;10015043;10015285;10018359;10018359;10018359;10026785;10026785;10026785;10026785;10027479;10027479;10027479;10027479;10027637;10027637;10027637;10027637;10028503;10028503;10028503;10030278;10030278;10030278;10030278;10030481;10030481;10030481;10030481;10032452;10032452;10032452;10032452;10033810;10033810;10033810;10033810;10035586;10035587;10035587;10035082;10038380	+;+;+;+;+;+;+;+;+;+;+;+;+;+;+;+;+;+;+;+;+;+;+;+;+;+;+;+;+;+;+;+;+;+;+;+;+;+;+;+;+;+;+	3516	59	chr19;chr19;chr19;chr19;chr19;chr19;chr19;chr19;chr19;chr19;chr19;chr19;chr19;chr19;chr19;chr19;chr19;chr19;chr19;chr19;chr19;chr19;chr19;chr19;chr19;chr19;chr19;chr19;chr19;chr19;chr19;chr19;chr19;chr19;chr19;chr19;chr19;chr19;chr19;chr19;chr19;chr19;chr19	10001669;10013880;10014882;10015231;10018194;10018194;10018194;10026530;10026530;10026530;10026530;10027384;10027384;10027384;10027384;10027560;10027560;10027560;10027560;10028285;10028285;10028285;10030150;10030150;10030150;10030150;10030369;10030369;10030369;10030369;10032353;10032353;10032353;10032353;10033744;10033744;10033744;10033744;10034457;10034457;10034457;10034457;10038058	10002217;10013951;10015043;10015285;10018359;10018359;10018359;10026785;10026785;10026785;10026785;10027479;10027479;10027479;10027479;10027637;10027637;10027637;10027637;10028503;10028503;10028503;10030278;10030278;10030278;10030278;10030481;10030481;10030481;10030481;10032452;10032452;10032452;10032452;10033810;10033810;10033810;10033810;10035586;10035587;10035587;10035082;10038380	+;+;+;+;+;+;+;+;+;+;+;+;+;+;+;+;+;+;+;+;+;+;+;+;+;+;+;+;+;+;+;+;+;+;+;+;+;+;+;+;+;+;+	3516	72	chr19;chr19;chr19;chr19;chr19;chr19;chr19;chr19;chr19;chr19;chr19;chr19;chr19;chr19;chr19;chr19;chr19;chr19;chr19;chr19;chr19;chr19;chr19;chr19;chr19;chr19;chr19;chr19;chr19;chr19;chr19;chr19;chr19;chr19;chr19;chr19;chr19;chr19;chr19;chr19;chr19;chr19;chr19	10001669;10013880;10014882;10015231;10018194;10018194;10018194;10026530;10026530;10026530;10026530;10027384;10027384;10027384;10027384;10027560;10027560;10027560;10027560;10028285;10028285;10028285;10030150;10030150;10030150;10030150;10030369;10030369;10030369;10030369;10032353;10032353;10032353;10032353;10033744;10033744;10033744;10033744;10034457;10034457;10034457;10034457;10038058	10002217;10013951;10015043;10015285;10018359;10018359;10018359;10026785;10026785;10026785;10026785;10027479;10027479;10027479;10027479;10027637;10027637;10027637;10027637;10028503;10028503;10028503;10030278;10030278;10030278;10030278;10030481;10030481;10030481;10030481;10032452;10032452;10032452;10032452;10033810;10033810;10033810;10033810;10035586;10035587;10035587;10035082;10038380	+;+;+;+;+;+;+;+;+;+;+;+;+;+;+;+;+;+;+;+;+;+;+;+;+;+;+;+;+;+;+;+;+;+;+;+;+;+;+;+;+;+;+	3516	95	chr19;chr19;chr19;chr19;chr19;chr19;chr19;chr19;chr19;chr19;chr19;chr19;chr19;chr19;chr19;chr19;chr19;chr19;chr19;chr19;chr19;chr19;chr19;chr19;chr19;chr19;chr19;chr19;chr19;chr19;chr19;chr19;chr19;chr19;chr19;chr19;chr19;chr19;chr19;chr19;chr19;chr19;chr19	10001669;10013880;10014882;10015231;10018194;10018194;10018194;10026530;10026530;10026530;10026530;10027384;10027384;10027384;10027384;10027560;10027560;10027560;10027560;10028285;10028285;10028285;10030150;10030150;10030150;10030150;10030369;10030369;10030369;10030369;10032353;10032353;10032353;10032353;10033744;10033744;10033744;10033744;10034457;10034457;10034457;10034457;10038058	10002217;10013951;10015043;10015285;10018359;10018359;10018359;10026785;10026785;10026785;10026785;10027479;10027479;10027479;10027479;10027637;10027637;10027637;10027637;10028503;10028503;10028503;10030278;10030278;10030278;10030278;10030481;10030481;10030481;10030481;10032452;10032452;10032452;10032452;10033810;10033810;10033810;10033810;10035586;10035587;10035587;10035082;10038380	+;+;+;+;+;+;+;+;+;+;+;+;+;+;+;+;+;+;+;+;+;+;+;+;+;+;+;+;+;+;+;+;+;+;+;+;+;+;+;+;+;+;+	3516	138	chr19;chr19;chr19;chr19;chr19;chr19;chr19;chr19;chr19;chr19;chr19;chr19;chr19;chr19;chr19;chr19;chr19;chr19;chr19;chr19;chr19;chr19;chr19;chr19;chr19;chr19;chr19;chr19;chr19;chr19;chr19;chr19;chr19;chr19;chr19;chr19;chr19;chr19;chr19;chr19;chr19;chr19;chr19	10001669;10013880;10014882;10015231;10018194;10018194;10018194;10026530;10026530;10026530;10026530;10027384;10027384;10027384;10027384;10027560;10027560;10027560;10027560;10028285;10028285;10028285;10030150;10030150;10030150;10030150;10030369;10030369;10030369;10030369;10032353;10032353;10032353;10032353;10033744;10033744;10033744;10033744;10034457;10034457;10034457;10034457;10038058	10002217;10013951;10015043;10015285;10018359;10018359;10018359;10026785;10026785;10026785;10026785;10027479;10027479;10027479;10027479;10027637;10027637;10027637;10027637;10028503;10028503;10028503;10030278;10030278;10030278;10030278;10030481;10030481;10030481;10030481;10032452;10032452;10032452;10032452;10033810;10033810;10033810;10033810;10035586;10035587;10035587;10035082;10038380	+;+;+;+;+;+;+;+;+;+;+;+;+;+;+;+;+;+;+;+;+;+;+;+;+;+;+;+;+;+;+;+;+;+;+;+;+;+;+;+;+;+;+	3516	101	chr19;chr19;chr19;chr19;chr19;chr19;chr19;chr19;chr19;chr19;chr19;chr19;chr19;chr19;chr19;chr19;chr19;chr19;chr19;chr19;chr19;chr19;chr19;chr19;chr19;chr19;chr19;chr19;chr19;chr19;chr19;chr19;chr19;chr19;chr19;chr19;chr19;chr19;chr19;chr19;chr19;chr19;chr19	10001669;10013880;10014882;10015231;10018194;10018194;10018194;10026530;10026530;10026530;10026530;10027384;10027384;10027384;10027384;10027560;10027560;10027560;10027560;10028285;10028285;10028285;10030150;10030150;10030150;10030150;10030369;10030369;10030369;10030369;10032353;10032353;10032353;10032353;10033744;10033744;10033744;10033744;10034457;10034457;10034457;10034457;10038058	10002217;10013951;10015043;10015285;10018359;10018359;10018359;10026785;10026785;10026785;10026785;10027479;10027479;10027479;10027479;10027637;10027637;10027637;10027637;10028503;10028503;10028503;10030278;10030278;10030278;10030278;10030481;10030481;10030481;10030481;10032452;10032452;10032452;10032452;10033810;10033810;10033810;10033810;10035586;10035587;10035587;10035082;10038380	+;+;+;+;+;+;+;+;+;+;+;+;+;+;+;+;+;+;+;+;+;+;+;+;+;+;+;+;+;+;+;+;+;+;+;+;+;+;+;+;+;+;+	3516	56	chr19;chr19;chr19;chr19;chr19;chr19;chr19;chr19;chr19;chr19;chr19;chr19;chr19;chr19;chr19;chr19;chr19;chr19;chr19;chr19;chr19;chr19;chr19;chr19;chr19;chr19;chr19;chr19;chr19;chr19;chr19;chr19;chr19;chr19;chr19;chr19;chr19;chr19;chr19;chr19;chr19;chr19;chr19	10001669;10013880;10014882;10015231;10018194;10018194;10018194;10026530;10026530;10026530;10026530;10027384;10027384;10027384;10027384;10027560;10027560;10027560;10027560;10028285;10028285;10028285;10030150;10030150;10030150;10030150;10030369;10030369;10030369;10030369;10032353;10032353;10032353;10032353;10033744;10033744;10033744;10033744;10034457;10034457;10034457;10034457;10038058	10002217;10013951;10015043;10015285;10018359;10018359;10018359;10026785;10026785;10026785;10026785;10027479;10027479;10027479;10027479;10027637;10027637;10027637;10027637;10028503;10028503;10028503;10030278;10030278;10030278;10030278;10030481;10030481;10030481;10030481;10032452;10032452;10032452;10032452;10033810;10033810;10033810;10033810;10035586;10035587;10035587;10035082;10038380	+;+;+;+;+;+;+;+;+;+;+;+;+;+;+;+;+;+;+;+;+;+;+;+;+;+;+;+;+;+;+;+;+;+;+;+;+;+;+;+;+;+;+	3516	81	chr19;chr19;chr19;chr19;chr19;chr19;chr19;chr19;chr19;chr19;chr19;chr19;chr19;chr19;chr19;chr19;chr19;chr19;chr19;chr19;chr19;chr19;chr19;chr19;chr19;chr19;chr19;chr19;chr19;chr19;chr19;chr19;chr19;chr19;chr19;chr19;chr19;chr19;chr19;chr19;chr19;chr19;chr19	10001669;10013880;10014882;10015231;10018194;10018194;10018194;10026530;10026530;10026530;10026530;10027384;10027384;10027384;10027384;10027560;10027560;10027560;10027560;10028285;10028285;10028285;10030150;10030150;10030150;10030150;10030369;10030369;10030369;10030369;10032353;10032353;10032353;10032353;10033744;10033744;10033744;10033744;10034457;10034457;10034457;10034457;10038058	10002217;10013951;10015043;10015285;10018359;10018359;10018359;10026785;10026785;10026785;10026785;10027479;10027479;10027479;10027479;10027637;10027637;10027637;10027637;10028503;10028503;10028503;10030278;10030278;10030278;10030278;10030481;10030481;10030481;10030481;10032452;10032452;10032452;10032452;10033810;10033810;10033810;10033810;10035586;10035587;10035587;10035082;10038380	+;+;+;+;+;+;+;+;+;+;+;+;+;+;+;+;+;+;+;+;+;+;+;+;+;+;+;+;+;+;+;+;+;+;+;+;+;+;+;+;+;+;+	3516	120	chr19;chr19;chr19;chr19;chr19;chr19;chr19;chr19;chr19;chr19;chr19;chr19;chr19;chr19;chr19;chr19;chr19;chr19;chr19;chr19;chr19;chr19;chr19;chr19;chr19;chr19;chr19;chr19;chr19;chr19;chr19;chr19;chr19;chr19;chr19;chr19;chr19;chr19;chr19;chr19;chr19;chr19;chr19	10001669;10013880;10014882;10015231;10018194;10018194;10018194;10026530;10026530;10026530;10026530;10027384;10027384;10027384;10027384;10027560;10027560;10027560;10027560;10028285;10028285;10028285;10030150;10030150;10030150;10030150;10030369;10030369;10030369;10030369;10032353;10032353;10032353;10032353;10033744;10033744;10033744;10033744;10034457;10034457;10034457;10034457;10038058	10002217;10013951;10015043;10015285;10018359;10018359;10018359;10026785;10026785;10026785;10026785;10027479;10027479;10027479;10027479;10027637;10027637;10027637;10027637;10028503;10028503;10028503;10030278;10030278;10030278;10030278;10030481;10030481;10030481;10030481;10032452;10032452;10032452;10032452;10033810;10033810;10033810;10033810;10035586;10035587;10035587;10035082;10038380	+;+;+;+;+;+;+;+;+;+;+;+;+;+;+;+;+;+;+;+;+;+;+;+;+;+;+;+;+;+;+;+;+;+;+;+;+;+;+;+;+;+;+	3516	114	chr19;chr19;chr19;chr19;chr19;chr19;chr19;chr19;chr19;chr19;chr19;chr19;chr19;chr19;chr19;chr19;chr19;chr19;chr19;chr19;chr19;chr19;chr19;chr19;chr19;chr19;chr19;chr19;chr19;chr19;chr19;chr19;chr19;chr19;chr19;chr19;chr19;chr19;chr19;chr19;chr19;chr19;chr19	10001669;10013880;10014882;10015231;10018194;10018194;10018194;10026530;10026530;10026530;10026530;10027384;10027384;10027384;10027384;10027560;10027560;10027560;10027560;10028285;10028285;10028285;10030150;10030150;10030150;10030150;10030369;10030369;10030369;10030369;10032353;10032353;10032353;10032353;10033744;10033744;10033744;10033744;10034457;10034457;10034457;10034457;10038058	10002217;10013951;10015043;10015285;10018359;10018359;10018359;10026785;10026785;10026785;10026785;10027479;10027479;10027479;10027479;10027637;10027637;10027637;10027637;10028503;10028503;10028503;10030278;10030278;10030278;10030278;10030481;10030481;10030481;10030481;10032452;10032452;10032452;10032452;10033810;10033810;10033810;10033810;10035586;10035587;10035587;10035082;10038380	+;+;+;+;+;+;+;+;+;+;+;+;+;+;+;+;+;+;+;+;+;+;+;+;+;+;+;+;+;+;+;+;+;+;+;+;+;+;+;+;+;+;+	3516	74	chr19;chr19;chr19;chr19;chr19;chr19;chr19;chr19;chr19;chr19;chr19;chr19;chr19;chr19;chr19;chr19;chr19;chr19;chr19;chr19;chr19;chr19;chr19;chr19;chr19;chr19;chr19;chr19;chr19;chr19;chr19;chr19;chr19;chr19;chr19;chr19;chr19;chr19;chr19;chr19;chr19;chr19;chr19	10001669;10013880;10014882;10015231;10018194;10018194;10018194;10026530;10026530;10026530;10026530;10027384;10027384;10027384;10027384;10027560;10027560;10027560;10027560;10028285;10028285;10028285;10030150;10030150;10030150;10030150;10030369;10030369;10030369;10030369;10032353;10032353;10032353;10032353;10033744;10033744;10033744;10033744;10034457;10034457;10034457;10034457;10038058	10002217;10013951;10015043;10015285;10018359;10018359;10018359;10026785;10026785;10026785;10026785;10027479;10027479;10027479;10027479;10027637;10027637;10027637;10027637;10028503;10028503;10028503;10030278;10030278;10030278;10030278;10030481;10030481;10030481;10030481;10032452;10032452;10032452;10032452;10033810;10033810;10033810;10033810;10035586;10035587;10035587;10035082;10038380	+;+;+;+;+;+;+;+;+;+;+;+;+;+;+;+;+;+;+;+;+;+;+;+;+;+;+;+;+;+;+;+;+;+;+;+;+;+;+;+;+;+;+	3516	112	chr19;chr19;chr19;chr19;chr19;chr19;chr19;chr19;chr19;chr19;chr19;chr19;chr19;chr19;chr19;chr19;chr19;chr19;chr19;chr19;chr19;chr19;chr19;chr19;chr19;chr19;chr19;chr19;chr19;chr19;chr19;chr19;chr19;chr19;chr19;chr19;chr19;chr19;chr19;chr19;chr19;chr19;chr19	10001669;10013880;10014882;10015231;10018194;10018194;10018194;10026530;10026530;10026530;10026530;10027384;10027384;10027384;10027384;10027560;10027560;10027560;10027560;10028285;10028285;10028285;10030150;10030150;10030150;10030150;10030369;10030369;10030369;10030369;10032353;10032353;10032353;10032353;10033744;10033744;10033744;10033744;10034457;10034457;10034457;10034457;10038058	10002217;10013951;10015043;10015285;10018359;10018359;10018359;10026785;10026785;10026785;10026785;10027479;10027479;10027479;10027479;10027637;10027637;10027637;10027637;10028503;10028503;10028503;10030278;10030278;10030278;10030278;10030481;10030481;10030481;10030481;10032452;10032452;10032452;10032452;10033810;10033810;10033810;10033810;10035586;10035587;10035587;10035082;10038380	+;+;+;+;+;+;+;+;+;+;+;+;+;+;+;+;+;+;+;+;+;+;+;+;+;+;+;+;+;+;+;+;+;+;+;+;+;+;+;+;+;+;+	3516	234	chr19;chr19;chr19;chr19;chr19;chr19;chr19;chr19;chr19;chr19;chr19;chr19;chr19;chr19;chr19;chr19;chr19;chr19;chr19;chr19;chr19;chr19;chr19;chr19;chr19;chr19;chr19;chr19;chr19;chr19;chr19;chr19;chr19;chr19;chr19;chr19;chr19;chr19;chr19;chr19;chr19;chr19;chr19	10001669;10013880;10014882;10015231;10018194;10018194;10018194;10026530;10026530;10026530;10026530;10027384;10027384;10027384;10027384;10027560;10027560;10027560;10027560;10028285;10028285;10028285;10030150;10030150;10030150;10030150;10030369;10030369;10030369;10030369;10032353;10032353;10032353;10032353;10033744;10033744;10033744;10033744;10034457;10034457;10034457;10034457;10038058	10002217;10013951;10015043;10015285;10018359;10018359;10018359;10026785;10026785;10026785;10026785;10027479;10027479;10027479;10027479;10027637;10027637;10027637;10027637;10028503;10028503;10028503;10030278;10030278;10030278;10030278;10030481;10030481;10030481;10030481;10032452;10032452;10032452;10032452;10033810;10033810;10033810;10033810;10035586;10035587;10035587;10035082;10038380	+;+;+;+;+;+;+;+;+;+;+;+;+;+;+;+;+;+;+;+;+;+;+;+;+;+;+;+;+;+;+;+;+;+;+;+;+;+;+;+;+;+;+	3516	158	chr19;chr19;chr19;chr19;chr19;chr19;chr19;chr19;chr19;chr19;chr19;chr19;chr19;chr19;chr19;chr19;chr19;chr19;chr19;chr19;chr19;chr19;chr19;chr19;chr19;chr19;chr19;chr19;chr19;chr19;chr19;chr19;chr19;chr19;chr19;chr19;chr19;chr19;chr19;chr19;chr19;chr19;chr19	10001669;10013880;10014882;10015231;10018194;10018194;10018194;10026530;10026530;10026530;10026530;10027384;10027384;10027384;10027384;10027560;10027560;10027560;10027560;10028285;10028285;10028285;10030150;10030150;10030150;10030150;10030369;10030369;10030369;10030369;10032353;10032353;10032353;10032353;10033744;10033744;10033744;10033744;10034457;10034457;10034457;10034457;10038058	10002217;10013951;10015043;10015285;10018359;10018359;10018359;10026785;10026785;10026785;10026785;10027479;10027479;10027479;10027479;10027637;10027637;10027637;10027637;10028503;10028503;10028503;10030278;10030278;10030278;10030278;10030481;10030481;10030481;10030481;10032452;10032452;10032452;10032452;10033810;10033810;10033810;10033810;10035586;10035587;10035587;10035082;10038380	+;+;+;+;+;+;+;+;+;+;+;+;+;+;+;+;+;+;+;+;+;+;+;+;+;+;+;+;+;+;+;+;+;+;+;+;+;+;+;+;+;+;+	3516	182	chr19;chr19;chr19;chr19;chr19;chr19;chr19;chr19;chr19;chr19;chr19;chr19;chr19;chr19;chr19;chr19;chr19;chr19;chr19;chr19;chr19;chr19;chr19;chr19;chr19;chr19;chr19;chr19;chr19;chr19;chr19;chr19;chr19;chr19;chr19;chr19;chr19;chr19;chr19;chr19;chr19;chr19;chr19	10001669;10013880;10014882;10015231;10018194;10018194;10018194;10026530;10026530;10026530;10026530;10027384;10027384;10027384;10027384;10027560;10027560;10027560;10027560;10028285;10028285;10028285;10030150;10030150;10030150;10030150;10030369;10030369;10030369;10030369;10032353;10032353;10032353;10032353;10033744;10033744;10033744;10033744;10034457;10034457;10034457;10034457;10038058	10002217;10013951;10015043;10015285;10018359;10018359;10018359;10026785;10026785;10026785;10026785;10027479;10027479;10027479;10027479;10027637;10027637;10027637;10027637;10028503;10028503;10028503;10030278;10030278;10030278;10030278;10030481;10030481;10030481;10030481;10032452;10032452;10032452;10032452;10033810;10033810;10033810;10033810;10035586;10035587;10035587;10035082;10038380	+;+;+;+;+;+;+;+;+;+;+;+;+;+;+;+;+;+;+;+;+;+;+;+;+;+;+;+;+;+;+;+;+;+;+;+;+;+;+;+;+;+;+	3516	138	chr19;chr19;chr19;chr19;chr19;chr19;chr19;chr19;chr19;chr19;chr19;chr19;chr19;chr19;chr19;chr19;chr19;chr19;chr19;chr19;chr19;chr19;chr19;chr19;chr19;chr19;chr19;chr19;chr19;chr19;chr19;chr19;chr19;chr19;chr19;chr19;chr19;chr19;chr19;chr19;chr19;chr19;chr19	10001669;10013880;10014882;10015231;10018194;10018194;10018194;10026530;10026530;10026530;10026530;10027384;10027384;10027384;10027384;10027560;10027560;10027560;10027560;10028285;10028285;10028285;10030150;10030150;10030150;10030150;10030369;10030369;10030369;10030369;10032353;10032353;10032353;10032353;10033744;10033744;10033744;10033744;10034457;10034457;10034457;10034457;10038058	10002217;10013951;10015043;10015285;10018359;10018359;10018359;10026785;10026785;10026785;10026785;10027479;10027479;10027479;10027479;10027637;10027637;10027637;10027637;10028503;10028503;10028503;10030278;10030278;10030278;10030278;10030481;10030481;10030481;10030481;10032452;10032452;10032452;10032452;10033810;10033810;10033810;10033810;10035586;10035587;10035587;10035082;10038380	+;+;+;+;+;+;+;+;+;+;+;+;+;+;+;+;+;+;+;+;+;+;+;+;+;+;+;+;+;+;+;+;+;+;+;+;+;+;+;+;+;+;+	3516	276	chr19;chr19;chr19;chr19;chr19;chr19;chr19;chr19;chr19;chr19;chr19;chr19;chr19;chr19;chr19;chr19;chr19;chr19;chr19;chr19;chr19;chr19;chr19;chr19;chr19;chr19;chr19;chr19;chr19;chr19;chr19;chr19;chr19;chr19;chr19;chr19;chr19;chr19;chr19;chr19;chr19;chr19;chr19	10001669;10013880;10014882;10015231;10018194;10018194;10018194;10026530;10026530;10026530;10026530;10027384;10027384;10027384;10027384;10027560;10027560;10027560;10027560;10028285;10028285;10028285;10030150;10030150;10030150;10030150;10030369;10030369;10030369;10030369;10032353;10032353;10032353;10032353;10033744;10033744;10033744;10033744;10034457;10034457;10034457;10034457;10038058	10002217;10013951;10015043;10015285;10018359;10018359;10018359;10026785;10026785;10026785;10026785;10027479;10027479;10027479;10027479;10027637;10027637;10027637;10027637;10028503;10028503;10028503;10030278;10030278;10030278;10030278;10030481;10030481;10030481;10030481;10032452;10032452;10032452;10032452;10033810;10033810;10033810;10033810;10035586;10035587;10035587;10035082;10038380	+;+;+;+;+;+;+;+;+;+;+;+;+;+;+;+;+;+;+;+;+;+;+;+;+;+;+;+;+;+;+;+;+;+;+;+;+;+;+;+;+;+;+	3516	243	chr19;chr19;chr19;chr19;chr19;chr19;chr19;chr19;chr19;chr19;chr19;chr19;chr19;chr19;chr19;chr19;chr19;chr19;chr19;chr19;chr19;chr19;chr19;chr19;chr19;chr19;chr19;chr19;chr19;chr19;chr19;chr19;chr19;chr19;chr19;chr19;chr19;chr19;chr19;chr19;chr19;chr19;chr19	10001669;10013880;10014882;10015231;10018194;10018194;10018194;10026530;10026530;10026530;10026530;10027384;10027384;10027384;10027384;10027560;10027560;10027560;10027560;10028285;10028285;10028285;10030150;10030150;10030150;10030150;10030369;10030369;10030369;10030369;10032353;10032353;10032353;10032353;10033744;10033744;10033744;10033744;10034457;10034457;10034457;10034457;10038058	10002217;10013951;10015043;10015285;10018359;10018359;10018359;10026785;10026785;10026785;10026785;10027479;10027479;10027479;10027479;10027637;10027637;10027637;10027637;10028503;10028503;10028503;10030278;10030278;10030278;10030278;10030481;10030481;10030481;10030481;10032452;10032452;10032452;10032452;10033810;10033810;10033810;10033810;10035586;10035587;10035587;10035082;10038380	+;+;+;+;+;+;+;+;+;+;+;+;+;+;+;+;+;+;+;+;+;+;+;+;+;+;+;+;+;+;+;+;+;+;+;+;+;+;+;+;+;+;+	3516	248	chr19;chr19;chr19;chr19;chr19;chr19;chr19;chr19;chr19;chr19;chr19;chr19;chr19;chr19;chr19;chr19;chr19;chr19;chr19;chr19;chr19;chr19;chr19;chr19;chr19;chr19;chr19;chr19;chr19;chr19;chr19;chr19;chr19;chr19;chr19;chr19;chr19;chr19;chr19;chr19;chr19;chr19;chr19	10001669;10013880;10014882;10015231;10018194;10018194;10018194;10026530;10026530;10026530;10026530;10027384;10027384;10027384;10027384;10027560;10027560;10027560;10027560;10028285;10028285;10028285;10030150;10030150;10030150;10030150;10030369;10030369;10030369;10030369;10032353;10032353;10032353;10032353;10033744;10033744;10033744;10033744;10034457;10034457;10034457;10034457;10038058	10002217;10013951;10015043;10015285;10018359;10018359;10018359;10026785;10026785;10026785;10026785;10027479;10027479;10027479;10027479;10027637;10027637;10027637;10027637;10028503;10028503;10028503;10030278;10030278;10030278;10030278;10030481;10030481;10030481;10030481;10032452;10032452;10032452;10032452;10033810;10033810;10033810;10033810;10035586;10035587;10035587;10035082;10038380	+;+;+;+;+;+;+;+;+;+;+;+;+;+;+;+;+;+;+;+;+;+;+;+;+;+;+;+;+;+;+;+;+;+;+;+;+;+;+;+;+;+;+	3516	267	chr19;chr19;chr19;chr19;chr19;chr19;chr19;chr19;chr19;chr19;chr19;chr19;chr19;chr19;chr19;chr19;chr19;chr19;chr19;chr19;chr19;chr19;chr19;chr19;chr19;chr19;chr19;chr19;chr19;chr19;chr19;chr19;chr19;chr19;chr19;chr19;chr19;chr19;chr19;chr19;chr19;chr19;chr19	10001669;10013880;10014882;10015231;10018194;10018194;10018194;10026530;10026530;10026530;10026530;10027384;10027384;10027384;10027384;10027560;10027560;10027560;10027560;10028285;10028285;10028285;10030150;10030150;10030150;10030150;10030369;10030369;10030369;10030369;10032353;10032353;10032353;10032353;10033744;10033744;10033744;10033744;10034457;10034457;10034457;10034457;10038058	10002217;10013951;10015043;10015285;10018359;10018359;10018359;10026785;10026785;10026785;10026785;10027479;10027479;10027479;10027479;10027637;10027637;10027637;10027637;10028503;10028503;10028503;10030278;10030278;10030278;10030278;10030481;10030481;10030481;10030481;10032452;10032452;10032452;10032452;10033810;10033810;10033810;10033810;10035586;10035587;10035587;10035082;10038380	+;+;+;+;+;+;+;+;+;+;+;+;+;+;+;+;+;+;+;+;+;+;+;+;+;+;+;+;+;+;+;+;+;+;+;+;+;+;+;+;+;+;+	3516	256	chr19;chr19;chr19;chr19;chr19;chr19;chr19;chr19;chr19;chr19;chr19;chr19;chr19;chr19;chr19;chr19;chr19;chr19;chr19;chr19;chr19;chr19;chr19;chr19;chr19;chr19;chr19;chr19;chr19;chr19;chr19;chr19;chr19;chr19;chr19;chr19;chr19;chr19;chr19;chr19;chr19;chr19;chr19	10001669;10013880;10014882;10015231;10018194;10018194;10018194;10026530;10026530;10026530;10026530;10027384;10027384;10027384;10027384;10027560;10027560;10027560;10027560;10028285;10028285;10028285;10030150;10030150;10030150;10030150;10030369;10030369;10030369;10030369;10032353;10032353;10032353;10032353;10033744;10033744;10033744;10033744;10034457;10034457;10034457;10034457;10038058	10002217;10013951;10015043;10015285;10018359;10018359;10018359;10026785;10026785;10026785;10026785;10027479;10027479;10027479;10027479;10027637;10027637;10027637;10027637;10028503;10028503;10028503;10030278;10030278;10030278;10030278;10030481;10030481;10030481;10030481;10032452;10032452;10032452;10032452;10033810;10033810;10033810;10033810;10035586;10035587;10035587;10035082;10038380	+;+;+;+;+;+;+;+;+;+;+;+;+;+;+;+;+;+;+;+;+;+;+;+;+;+;+;+;+;+;+;+;+;+;+;+;+;+;+;+;+;+;+	3516	238	chr19;chr19;chr19;chr19;chr19;chr19;chr19;chr19;chr19;chr19;chr19;chr19;chr19;chr19;chr19;chr19;chr19;chr19;chr19;chr19;chr19;chr19;chr19;chr19;chr19;chr19;chr19;chr19;chr19;chr19;chr19;chr19;chr19;chr19;chr19;chr19;chr19;chr19;chr19;chr19;chr19;chr19;chr19	10001669;10013880;10014882;10015231;10018194;10018194;10018194;10026530;10026530;10026530;10026530;10027384;10027384;10027384;10027384;10027560;10027560;10027560;10027560;10028285;10028285;10028285;10030150;10030150;10030150;10030150;10030369;10030369;10030369;10030369;10032353;10032353;10032353;10032353;10033744;10033744;10033744;10033744;10034457;10034457;10034457;10034457;10038058	10002217;10013951;10015043;10015285;10018359;10018359;10018359;10026785;10026785;10026785;10026785;10027479;10027479;10027479;10027479;10027637;10027637;10027637;10027637;10028503;10028503;10028503;10030278;10030278;10030278;10030278;10030481;10030481;10030481;10030481;10032452;10032452;10032452;10032452;10033810;10033810;10033810;10033810;10035586;10035587;10035587;10035082;10038380	+;+;+;+;+;+;+;+;+;+;+;+;+;+;+;+;+;+;+;+;+;+;+;+;+;+;+;+;+;+;+;+;+;+;+;+;+;+;+;+;+;+;+	3516	256	chr19;chr19;chr19;chr19;chr19;chr19;chr19;chr19;chr19;chr19;chr19;chr19;chr19;chr19;chr19;chr19;chr19;chr19;chr19;chr19;chr19;chr19;chr19;chr19;chr19;chr19;chr19;chr19;chr19;chr19;chr19;chr19;chr19;chr19;chr19;chr19;chr19;chr19;chr19;chr19;chr19;chr19;chr19	10001669;10013880;10014882;10015231;10018194;10018194;10018194;10026530;10026530;10026530;10026530;10027384;10027384;10027384;10027384;10027560;10027560;10027560;10027560;10028285;10028285;10028285;10030150;10030150;10030150;10030150;10030369;10030369;10030369;10030369;10032353;10032353;10032353;10032353;10033744;10033744;10033744;10033744;10034457;10034457;10034457;10034457;10038058	10002217;10013951;10015043;10015285;10018359;10018359;10018359;10026785;10026785;10026785;10026785;10027479;10027479;10027479;10027479;10027637;10027637;10027637;10027637;10028503;10028503;10028503;10030278;10030278;10030278;10030278;10030481;10030481;10030481;10030481;10032452;10032452;10032452;10032452;10033810;10033810;10033810;10033810;10035586;10035587;10035587;10035082;10038380	+;+;+;+;+;+;+;+;+;+;+;+;+;+;+;+;+;+;+;+;+;+;+;+;+;+;+;+;+;+;+;+;+;+;+;+;+;+;+;+;+;+;+	3516	299
Meis1	chr11;chr11;chr11;chr11;chr11;chr11;chr11;chr11;chr11;chr11;chr11;chr11;chr11;chr11;chr11;chr11;chr11;chr11;chr11;chr11;chr11;chr11;chr11;chr11;chr11	18880428;18880428;18883988;18884387;18884387;18885593;18885593;18905689;18905689;18941659;18941659;18988268;18988268;19011242;19011242;19012810;19012810;19013632;19013632;19014250;19014250;19016133;19016133;19018221;19018221	18881922;18881922;18884082;18884476;18884476;18885651;18885651;18905765;18905765;18941804;18941804;18988379;18988379;19011388;19011388;19012860;19012860;19013682;19013682;19014391;19014391;19016359;19016359;19018969;19018969	-;-;-;-;-;-;-;-;-;-;-;-;-;-;-;-;-;-;-;-;-;-;-;-;-	3441	92	chr11;chr11;chr11;chr11;chr11;chr11;chr11;chr11;chr11;chr11;chr11;chr11;chr11;chr11;chr11;chr11;chr11;chr11;chr11;chr11;chr11;chr11;chr11;chr11;chr11	18880428;18880428;18883988;18884387;18884387;18885593;18885593;18905689;18905689;18941659;18941659;18988268;18988268;19011242;19011242;19012810;19012810;19013632;19013632;19014250;19014250;19016133;19016133;19018221;19018221	18881922;18881922;18884082;18884476;18884476;18885651;18885651;18905765;18905765;18941804;18941804;18988379;18988379;19011388;19011388;19012860;19012860;19013682;19013682;19014391;19014391;19016359;19016359;19018969;19018969	-;-;-;-;-;-;-;-;-;-;-;-;-;-;-;-;-;-;-;-;-;-;-;-;-	3441	101	chr11;chr11;chr11;chr11;chr11;chr11;chr11;chr11;chr11;chr11;chr11;chr11;chr11;chr11;chr11;chr11;chr11;chr11;chr11;chr11;chr11;chr11;chr11;chr11;chr11	18880428;18880428;18883988;18884387;18884387;18885593;18885593;18905689;18905689;18941659;18941659;18988268;18988268;19011242;19011242;19012810;19012810;19013632;19013632;19014250;19014250;19016133;19016133;19018221;19018221	18881922;18881922;18884082;18884476;18884476;18885651;18885651;18905765;18905765;18941804;18941804;18988379;18988379;19011388;19011388;19012860;19012860;19013682;19013682;19014391;19014391;19016359;19016359;19018969;19018969	-;-;-;-;-;-;-;-;-;-;-;-;-;-;-;-;-;-;-;-;-;-;-;-;-	3441	116	chr11;chr11;chr11;chr11;chr11;chr11;chr11;chr11;chr11;chr11;chr11;chr11;chr11;chr11;chr11;chr11;chr11;chr11;chr11;chr11;chr11;chr11;chr11;chr11;chr11	18880428;18880428;18883988;18884387;18884387;18885593;18885593;18905689;18905689;18941659;18941659;18988268;18988268;19011242;19011242;19012810;19012810;19013632;19013632;19014250;19014250;19016133;19016133;19018221;19018221	18881922;18881922;18884082;18884476;18884476;18885651;18885651;18905765;18905765;18941804;18941804;18988379;18988379;19011388;19011388;19012860;19012860;19013682;19013682;19014391;19014391;19016359;19016359;19018969;19018969	-;-;-;-;-;-;-;-;-;-;-;-;-;-;-;-;-;-;-;-;-;-;-;-;-	3441	116	chr11;chr11;chr11;chr11;chr11;chr11;chr11;chr11;chr11;chr11;chr11;chr11;chr11;chr11;chr11;chr11;chr11;chr11;chr11;chr11;chr11;chr11;chr11;chr11;chr11	18880428;18880428;18883988;18884387;18884387;18885593;18885593;18905689;18905689;18941659;18941659;18988268;18988268;19011242;19011242;19012810;19012810;19013632;19013632;19014250;19014250;19016133;19016133;19018221;19018221	18881922;18881922;18884082;18884476;18884476;18885651;18885651;18905765;18905765;18941804;18941804;18988379;18988379;19011388;19011388;19012860;19012860;19013682;19013682;19014391;19014391;19016359;19016359;19018969;19018969	-;-;-;-;-;-;-;-;-;-;-;-;-;-;-;-;-;-;-;-;-;-;-;-;-	3441	64	chr11;chr11;chr11;chr11;chr11;chr11;chr11;chr11;chr11;chr11;chr11;chr11;chr11;chr11;chr11;chr11;chr11;chr11;chr11;chr11;chr11;chr11;chr11;chr11;chr11	18880428;18880428;18883988;18884387;18884387;18885593;18885593;18905689;18905689;18941659;18941659;18988268;18988268;19011242;19011242;19012810;19012810;19013632;19013632;19014250;19014250;19016133;19016133;19018221;19018221	18881922;18881922;18884082;18884476;18884476;18885651;18885651;18905765;18905765;18941804;18941804;18988379;18988379;19011388;19011388;19012860;19012860;19013682;19013682;19014391;19014391;19016359;19016359;19018969;19018969	-;-;-;-;-;-;-;-;-;-;-;-;-;-;-;-;-;-;-;-;-;-;-;-;-	3441	72	chr11;chr11;chr11;chr11;chr11;chr11;chr11;chr11;chr11;chr11;chr11;chr11;chr11;chr11;chr11;chr11;chr11;chr11;chr11;chr11;chr11;chr11;chr11;chr11;chr11	18880428;18880428;18883988;18884387;18884387;18885593;18885593;18905689;18905689;18941659;18941659;18988268;18988268;19011242;19011242;19012810;19012810;19013632;19013632;19014250;19014250;19016133;19016133;19018221;19018221	18881922;18881922;18884082;18884476;18884476;18885651;18885651;18905765;18905765;18941804;18941804;18988379;18988379;19011388;19011388;19012860;19012860;19013682;19013682;19014391;19014391;19016359;19016359;19018969;19018969	-;-;-;-;-;-;-;-;-;-;-;-;-;-;-;-;-;-;-;-;-;-;-;-;-	3441	48	chr11;chr11;chr11;chr11;chr11;chr11;chr11;chr11;chr11;chr11;chr11;chr11;chr11;chr11;chr11;chr11;chr11;chr11;chr11;chr11;chr11;chr11;chr11;chr11;chr11	18880428;18880428;18883988;18884387;18884387;18885593;18885593;18905689;18905689;18941659;18941659;18988268;18988268;19011242;19011242;19012810;19012810;19013632;19013632;19014250;19014250;19016133;19016133;19018221;19018221	18881922;18881922;18884082;18884476;18884476;18885651;18885651;18905765;18905765;18941804;18941804;18988379;18988379;19011388;19011388;19012860;19012860;19013682;19013682;19014391;19014391;19016359;19016359;19018969;19018969	-;-;-;-;-;-;-;-;-;-;-;-;-;-;-;-;-;-;-;-;-;-;-;-;-	3441	42	chr11;chr11;chr11;chr11;chr11;chr11;chr11;chr11;chr11;chr11;chr11;chr11;chr11;chr11;chr11;chr11;chr11;chr11;chr11;chr11;chr11;chr11;chr11;chr11;chr11	18880428;18880428;18883988;18884387;18884387;18885593;18885593;18905689;18905689;18941659;18941659;18988268;18988268;19011242;19011242;19012810;19012810;19013632;19013632;19014250;19014250;19016133;19016133;19018221;19018221	18881922;18881922;18884082;18884476;18884476;18885651;18885651;18905765;18905765;18941804;18941804;18988379;18988379;19011388;19011388;19012860;19012860;19013682;19013682;19014391;19014391;19016359;19016359;19018969;19018969	-;-;-;-;-;-;-;-;-;-;-;-;-;-;-;-;-;-;-;-;-;-;-;-;-	3441	52	chr11;chr11;chr11;chr11;chr11;chr11;chr11;chr11;chr11;chr11;chr11;chr11;chr11;chr11;chr11;chr11;chr11;chr11;chr11;chr11;chr11;chr11;chr11;chr11;chr11	18880428;18880428;18883988;18884387;18884387;18885593;18885593;18905689;18905689;18941659;18941659;18988268;18988268;19011242;19011242;19012810;19012810;19013632;19013632;19014250;19014250;19016133;19016133;19018221;19018221	18881922;18881922;18884082;18884476;18884476;18885651;18885651;18905765;18905765;18941804;18941804;18988379;18988379;19011388;19011388;19012860;19012860;19013682;19013682;19014391;19014391;19016359;19016359;19018969;19018969	-;-;-;-;-;-;-;-;-;-;-;-;-;-;-;-;-;-;-;-;-;-;-;-;-	3441	62	chr11;chr11;chr11;chr11;chr11;chr11;chr11;chr11;chr11;chr11;chr11;chr11;chr11;chr11;chr11;chr11;chr11;chr11;chr11;chr11;chr11;chr11;chr11;chr11;chr11	18880428;18880428;18883988;18884387;18884387;18885593;18885593;18905689;18905689;18941659;18941659;18988268;18988268;19011242;19011242;19012810;19012810;19013632;19013632;19014250;19014250;19016133;19016133;19018221;19018221	18881922;18881922;18884082;18884476;18884476;18885651;18885651;18905765;18905765;18941804;18941804;18988379;18988379;19011388;19011388;19012860;19012860;19013682;19013682;19014391;19014391;19016359;19016359;19018969;19018969	-;-;-;-;-;-;-;-;-;-;-;-;-;-;-;-;-;-;-;-;-;-;-;-;-	3441	59	chr11;chr11;chr11;chr11;chr11;chr11;chr11;chr11;chr11;chr11;chr11;chr11;chr11;chr11;chr11;chr11;chr11;chr11;chr11;chr11;chr11;chr11;chr11;chr11;chr11	18880428;18880428;18883988;18884387;18884387;18885593;18885593;18905689;18905689;18941659;18941659;18988268;18988268;19011242;19011242;19012810;19012810;19013632;19013632;19014250;19014250;19016133;19016133;19018221;19018221	18881922;18881922;18884082;18884476;18884476;18885651;18885651;18905765;18905765;18941804;18941804;18988379;18988379;19011388;19011388;19012860;19012860;19013682;19013682;19014391;19014391;19016359;19016359;19018969;19018969	-;-;-;-;-;-;-;-;-;-;-;-;-;-;-;-;-;-;-;-;-;-;-;-;-	3441	41	chr11;chr11;chr11;chr11;chr11;chr11;chr11;chr11;chr11;chr11;chr11;chr11;chr11;chr11;chr11;chr11;chr11;chr11;chr11;chr11;chr11;chr11;chr11;chr11;chr11	18880428;18880428;18883988;18884387;18884387;18885593;18885593;18905689;18905689;18941659;18941659;18988268;18988268;19011242;19011242;19012810;19012810;19013632;19013632;19014250;19014250;19016133;19016133;19018221;19018221	18881922;18881922;18884082;18884476;18884476;18885651;18885651;18905765;18905765;18941804;18941804;18988379;18988379;19011388;19011388;19012860;19012860;19013682;19013682;19014391;19014391;19016359;19016359;19018969;19018969	-;-;-;-;-;-;-;-;-;-;-;-;-;-;-;-;-;-;-;-;-;-;-;-;-	3441	44	chr11;chr11;chr11;chr11;chr11;chr11;chr11;chr11;chr11;chr11;chr11;chr11;chr11;chr11;chr11;chr11;chr11;chr11;chr11;chr11;chr11;chr11;chr11;chr11;chr11	18880428;18880428;18883988;18884387;18884387;18885593;18885593;18905689;18905689;18941659;18941659;18988268;18988268;19011242;19011242;19012810;19012810;19013632;19013632;19014250;19014250;19016133;19016133;19018221;19018221	18881922;18881922;18884082;18884476;18884476;18885651;18885651;18905765;18905765;18941804;18941804;18988379;18988379;19011388;19011388;19012860;19012860;19013682;19013682;19014391;19014391;19016359;19016359;19018969;19018969	-;-;-;-;-;-;-;-;-;-;-;-;-;-;-;-;-;-;-;-;-;-;-;-;-	3441	57	chr11;chr11;chr11;chr11;chr11;chr11;chr11;chr11;chr11;chr11;chr11;chr11;chr11;chr11;chr11;chr11;chr11;chr11;chr11;chr11;chr11;chr11;chr11;chr11;chr11	18880428;18880428;18883988;18884387;18884387;18885593;18885593;18905689;18905689;18941659;18941659;18988268;18988268;19011242;19011242;19012810;19012810;19013632;19013632;19014250;19014250;19016133;19016133;19018221;19018221	18881922;18881922;18884082;18884476;18884476;18885651;18885651;18905765;18905765;18941804;18941804;18988379;18988379;19011388;19011388;19012860;19012860;19013682;19013682;19014391;19014391;19016359;19016359;19018969;19018969	-;-;-;-;-;-;-;-;-;-;-;-;-;-;-;-;-;-;-;-;-;-;-;-;-	3441	6025	chr11;chr11;chr11;chr11;chr11;chr11;chr11;chr11;chr11;chr11;chr11;chr11;chr11;chr11;chr11;chr11;chr11;chr11;chr11;chr11;chr11;chr11;chr11;chr11;chr11	18880428;18880428;18883988;18884387;18884387;18885593;18885593;18905689;18905689;18941659;18941659;18988268;18988268;19011242;19011242;19012810;19012810;19013632;19013632;19014250;19014250;19016133;19016133;19018221;19018221	18881922;18881922;18884082;18884476;18884476;18885651;18885651;18905765;18905765;18941804;18941804;18988379;18988379;19011388;19011388;19012860;19012860;19013682;19013682;19014391;19014391;19016359;19016359;19018969;19018969	-;-;-;-;-;-;-;-;-;-;-;-;-;-;-;-;-;-;-;-;-;-;-;-;-	3441	4131	chr11;chr11;chr11;chr11;chr11;chr11;chr11;chr11;chr11;chr11;chr11;chr11;chr11;chr11;chr11;chr11;chr11;chr11;chr11;chr11;chr11;chr11;chr11;chr11;chr11	18880428;18880428;18883988;18884387;18884387;18885593;18885593;18905689;18905689;18941659;18941659;18988268;18988268;19011242;19011242;19012810;19012810;19013632;19013632;19014250;19014250;19016133;19016133;19018221;19018221	18881922;18881922;18884082;18884476;18884476;18885651;18885651;18905765;18905765;18941804;18941804;18988379;18988379;19011388;19011388;19012860;19012860;19013682;19013682;19014391;19014391;19016359;19016359;19018969;19018969	-;-;-;-;-;-;-;-;-;-;-;-;-;-;-;-;-;-;-;-;-;-;-;-;-	3441	5205	chr11;chr11;chr11;chr11;chr11;chr11;chr11;chr11;chr11;chr11;chr11;chr11;chr11;chr11;chr11;chr11;chr11;chr11;chr11;chr11;chr11;chr11;chr11;chr11;chr11	18880428;18880428;18883988;18884387;18884387;18885593;18885593;18905689;18905689;18941659;18941659;18988268;18988268;19011242;19011242;19012810;19012810;19013632;19013632;19014250;19014250;19016133;19016133;19018221;19018221	18881922;18881922;18884082;18884476;18884476;18885651;18885651;18905765;18905765;18941804;18941804;18988379;18988379;19011388;19011388;19012860;19012860;19013682;19013682;19014391;19014391;19016359;19016359;19018969;19018969	-;-;-;-;-;-;-;-;-;-;-;-;-;-;-;-;-;-;-;-;-;-;-;-;-	3441	5280	chr11;chr11;chr11;chr11;chr11;chr11;chr11;chr11;chr11;chr11;chr11;chr11;chr11;chr11;chr11;chr11;chr11;chr11;chr11;chr11;chr11;chr11;chr11;chr11;chr11	18880428;18880428;18883988;18884387;18884387;18885593;18885593;18905689;18905689;18941659;18941659;18988268;18988268;19011242;19011242;19012810;19012810;19013632;19013632;19014250;19014250;19016133;19016133;19018221;19018221	18881922;18881922;18884082;18884476;18884476;18885651;18885651;18905765;18905765;18941804;18941804;18988379;18988379;19011388;19011388;19012860;19012860;19013682;19013682;19014391;19014391;19016359;19016359;19018969;19018969	-;-;-;-;-;-;-;-;-;-;-;-;-;-;-;-;-;-;-;-;-;-;-;-;-	3441	4881	chr11;chr11;chr11;chr11;chr11;chr11;chr11;chr11;chr11;chr11;chr11;chr11;chr11;chr11;chr11;chr11;chr11;chr11;chr11;chr11;chr11;chr11;chr11;chr11;chr11	18880428;18880428;18883988;18884387;18884387;18885593;18885593;18905689;18905689;18941659;18941659;18988268;18988268;19011242;19011242;19012810;19012810;19013632;19013632;19014250;19014250;19016133;19016133;19018221;19018221	18881922;18881922;18884082;18884476;18884476;18885651;18885651;18905765;18905765;18941804;18941804;18988379;18988379;19011388;19011388;19012860;19012860;19013682;19013682;19014391;19014391;19016359;19016359;19018969;19018969	-;-;-;-;-;-;-;-;-;-;-;-;-;-;-;-;-;-;-;-;-;-;-;-;-	3441	4011	chr11;chr11;chr11;chr11;chr11;chr11;chr11;chr11;chr11;chr11;chr11;chr11;chr11;chr11;chr11;chr11;chr11;chr11;chr11;chr11;chr11;chr11;chr11;chr11;chr11	18880428;18880428;18883988;18884387;18884387;18885593;18885593;18905689;18905689;18941659;18941659;18988268;18988268;19011242;19011242;19012810;19012810;19013632;19013632;19014250;19014250;19016133;19016133;19018221;19018221	18881922;18881922;18884082;18884476;18884476;18885651;18885651;18905765;18905765;18941804;18941804;18988379;18988379;19011388;19011388;19012860;19012860;19013682;19013682;19014391;19014391;19016359;19016359;19018969;19018969	-;-;-;-;-;-;-;-;-;-;-;-;-;-;-;-;-;-;-;-;-;-;-;-;-	3441	5831	chr11;chr11;chr11;chr11;chr11;chr11;chr11;chr11;chr11;chr11;chr11;chr11;chr11;chr11;chr11;chr11;chr11;chr11;chr11;chr11;chr11;chr11;chr11;chr11;chr11	18880428;18880428;18883988;18884387;18884387;18885593;18885593;18905689;18905689;18941659;18941659;18988268;18988268;19011242;19011242;19012810;19012810;19013632;19013632;19014250;19014250;19016133;19016133;19018221;19018221	18881922;18881922;18884082;18884476;18884476;18885651;18885651;18905765;18905765;18941804;18941804;18988379;18988379;19011388;19011388;19012860;19012860;19013682;19013682;19014391;19014391;19016359;19016359;19018969;19018969	-;-;-;-;-;-;-;-;-;-;-;-;-;-;-;-;-;-;-;-;-;-;-;-;-	3441	5712	chr11;chr11;chr11;chr11;chr11;chr11;chr11;chr11;chr11;chr11;chr11;chr11;chr11;chr11;chr11;chr11;chr11;chr11;chr11;chr11;chr11;chr11;chr11;chr11;chr11	18880428;18880428;18883988;18884387;18884387;18885593;18885593;18905689;18905689;18941659;18941659;18988268;18988268;19011242;19011242;19012810;19012810;19013632;19013632;19014250;19014250;19016133;19016133;19018221;19018221	18881922;18881922;18884082;18884476;18884476;18885651;18885651;18905765;18905765;18941804;18941804;18988379;18988379;19011388;19011388;19012860;19012860;19013682;19013682;19014391;19014391;19016359;19016359;19018969;19018969	-;-;-;-;-;-;-;-;-;-;-;-;-;-;-;-;-;-;-;-;-;-;-;-;-	3441	4741	chr11;chr11;chr11;chr11;chr11;chr11;chr11;chr11;chr11;chr11;chr11;chr11;chr11;chr11;chr11;chr11;chr11;chr11;chr11;chr11;chr11;chr11;chr11;chr11;chr11	18880428;18880428;18883988;18884387;18884387;18885593;18885593;18905689;18905689;18941659;18941659;18988268;18988268;19011242;19011242;19012810;19012810;19013632;19013632;19014250;19014250;19016133;19016133;19018221;19018221	18881922;18881922;18884082;18884476;18884476;18885651;18885651;18905765;18905765;18941804;18941804;18988379;18988379;19011388;19011388;19012860;19012860;19013682;19013682;19014391;19014391;19016359;19016359;19018969;19018969	-;-;-;-;-;-;-;-;-;-;-;-;-;-;-;-;-;-;-;-;-;-;-;-;-	3441	5092	chr11;chr11;chr11;chr11;chr11;chr11;chr11;chr11;chr11;chr11;chr11;chr11;chr11;chr11;chr11;chr11;chr11;chr11;chr11;chr11;chr11;chr11;chr11;chr11;chr11	18880428;18880428;18883988;18884387;18884387;18885593;18885593;18905689;18905689;18941659;18941659;18988268;18988268;19011242;19011242;19012810;19012810;19013632;19013632;19014250;19014250;19016133;19016133;19018221;19018221	18881922;18881922;18884082;18884476;18884476;18885651;18885651;18905765;18905765;18941804;18941804;18988379;18988379;19011388;19011388;19012860;19012860;19013682;19013682;19014391;19014391;19016359;19016359;19018969;19018969	-;-;-;-;-;-;-;-;-;-;-;-;-;-;-;-;-;-;-;-;-;-;-;-;-	3441	5543	chr11;chr11;chr11;chr11;chr11;chr11;chr11;chr11;chr11;chr11;chr11;chr11;chr11;chr11;chr11;chr11;chr11;chr11;chr11;chr11;chr11;chr11;chr11;chr11;chr11	18880428;18880428;18883988;18884387;18884387;18885593;18885593;18905689;18905689;18941659;18941659;18988268;18988268;19011242;19011242;19012810;19012810;19013632;19013632;19014250;19014250;19016133;19016133;19018221;19018221	18881922;18881922;18884082;18884476;18884476;18885651;18885651;18905765;18905765;18941804;18941804;18988379;18988379;19011388;19011388;19012860;19012860;19013682;19013682;19014391;19014391;19016359;19016359;19018969;19018969	-;-;-;-;-;-;-;-;-;-;-;-;-;-;-;-;-;-;-;-;-;-;-;-;-	3441	6092
Rbbp9	chr2;chr2;chr2;chr2;chr2	144542265;144544374;144547994;144549104;144550680	144544009;144544459;144548099;144549146;144550859	-;-;-;-;-	2160	612	chr2;chr2;chr2;chr2;chr2	144542265;144544374;144547994;144549104;144550680	144544009;144544459;144548099;144549146;144550859	-;-;-;-;-	2160	508	chr2;chr2;chr2;chr2;chr2	144542265;144544374;144547994;144549104;144550680	144544009;144544459;144548099;144549146;144550859	-;-;-;-;-	2160	646	chr2;chr2;chr2;chr2;chr2	144542265;144544374;144547994;144549104;144550680	144544009;144544459;144548099;144549146;144550859	-;-;-;-;-	2160	578	chr2;chr2;chr2;chr2;chr2	144542265;144544374;144547994;144549104;144550680	144544009;144544459;144548099;144549146;144550859	-;-;-;-;-	2160	619	chr2;chr2;chr2;chr2;chr2	144542265;144544374;144547994;144549104;144550680	144544009;144544459;144548099;144549146;144550859	-;-;-;-;-	2160	636	chr2;chr2;chr2;chr2;chr2	144542265;144544374;144547994;144549104;144550680	144544009;144544459;144548099;144549146;144550859	-;-;-;-;-	2160	626	chr2;chr2;chr2;chr2;chr2	144542265;144544374;144547994;144549104;144550680	144544009;144544459;144548099;144549146;144550859	-;-;-;-;-	2160	595	chr2;chr2;chr2;chr2;chr2	144542265;144544374;144547994;144549104;144550680	144544009;144544459;144548099;144549146;144550859	-;-;-;-;-	2160	740	chr2;chr2;chr2;chr2;chr2	144542265;144544374;144547994;144549104;144550680	144544009;144544459;144548099;144549146;144550859	-;-;-;-;-	2160	865	chr2;chr2;chr2;chr2;chr2	144542265;144544374;144547994;144549104;144550680	144544009;144544459;144548099;144549146;144550859	-;-;-;-;-	2160	855	chr2;chr2;chr2;chr2;chr2	144542265;144544374;144547994;144549104;144550680	144544009;144544459;144548099;144549146;144550859	-;-;-;-;-	2160	715	chr2;chr2;chr2;chr2;chr2	144542265;144544374;144547994;144549104;144550680	144544009;144544459;144548099;144549146;144550859	-;-;-;-;-	2160	664	chr2;chr2;chr2;chr2;chr2	144542265;144544374;144547994;144549104;144550680	144544009;144544459;144548099;144549146;144550859	-;-;-;-;-	2160	948	chr2;chr2;chr2;chr2;chr2	144542265;144544374;144547994;144549104;144550680	144544009;144544459;144548099;144549146;144550859	-;-;-;-;-	2160	1231	chr2;chr2;chr2;chr2;chr2	144542265;144544374;144547994;144549104;144550680	144544009;144544459;144548099;144549146;144550859	-;-;-;-;-	2160	817	chr2;chr2;chr2;chr2;chr2	144542265;144544374;144547994;144549104;144550680	144544009;144544459;144548099;144549146;144550859	-;-;-;-;-	2160	938	chr2;chr2;chr2;chr2;chr2	144542265;144544374;144547994;144549104;144550680	144544009;144544459;144548099;144549146;144550859	-;-;-;-;-	2160	926	chr2;chr2;chr2;chr2;chr2	144542265;144544374;144547994;144549104;144550680	144544009;144544459;144548099;144549146;144550859	-;-;-;-;-	2160	1063	chr2;chr2;chr2;chr2;chr2	144542265;144544374;144547994;144549104;144550680	144544009;144544459;144548099;144549146;144550859	-;-;-;-;-	2160	866	chr2;chr2;chr2;chr2;chr2	144542265;144544374;144547994;144549104;144550680	144544009;144544459;144548099;144549146;144550859	-;-;-;-;-	2160	1191	chr2;chr2;chr2;chr2;chr2	144542265;144544374;144547994;144549104;144550680	144544009;144544459;144548099;144549146;144550859	-;-;-;-;-	2160	1164	chr2;chr2;chr2;chr2;chr2	144542265;144544374;144547994;144549104;144550680	144544009;144544459;144548099;144549146;144550859	-;-;-;-;-	2160	922	chr2;chr2;chr2;chr2;chr2	144542265;144544374;144547994;144549104;144550680	144544009;144544459;144548099;144549146;144550859	-;-;-;-;-	2160	1075	chr2;chr2;chr2;chr2;chr2	144542265;144544374;144547994;144549104;144550680	144544009;144544459;144548099;144549146;144550859	-;-;-;-;-	2160	1098	chr2;chr2;chr2;chr2;chr2	144542265;144544374;144547994;144549104;144550680	144544009;144544459;144548099;144549146;144550859	-;-;-;-;-	2160	1297
Med7	chr11;chr11;chr11;chr11;chr11;chr11;chr11;chr11;chr11;chr11	46436947;46436947;46436961;46436961;46439806;46439806;46440563;46440563;46440563;46440563	46437009;46437009;46437191;46437191;46439975;46439975;46442721;46442721;46442721;46442721	+;+;+;+;+;+;+;+;+;+	2574	925	chr11;chr11;chr11;chr11;chr11;chr11;chr11;chr11;chr11;chr11	46436947;46436947;46436961;46436961;46439806;46439806;46440563;46440563;46440563;46440563	46437009;46437009;46437191;46437191;46439975;46439975;46442721;46442721;46442721;46442721	+;+;+;+;+;+;+;+;+;+	2574	772	chr11;chr11;chr11;chr11;chr11;chr11;chr11;chr11;chr11;chr11	46436947;46436947;46436961;46436961;46439806;46439806;46440563;46440563;46440563;46440563	46437009;46437009;46437191;46437191;46439975;46439975;46442721;46442721;46442721;46442721	+;+;+;+;+;+;+;+;+;+	2574	1000	chr11;chr11;chr11;chr11;chr11;chr11;chr11;chr11;chr11;chr11	46436947;46436947;46436961;46436961;46439806;46439806;46440563;46440563;46440563;46440563	46437009;46437009;46437191;46437191;46439975;46439975;46442721;46442721;46442721;46442721	+;+;+;+;+;+;+;+;+;+	2574	874	chr11;chr11;chr11;chr11;chr11;chr11;chr11;chr11;chr11;chr11	46436947;46436947;46436961;46436961;46439806;46439806;46440563;46440563;46440563;46440563	46437009;46437009;46437191;46437191;46439975;46439975;46442721;46442721;46442721;46442721	+;+;+;+;+;+;+;+;+;+	2574	849	chr11;chr11;chr11;chr11;chr11;chr11;chr11;chr11;chr11;chr11	46436947;46436947;46436961;46436961;46439806;46439806;46440563;46440563;46440563;46440563	46437009;46437009;46437191;46437191;46439975;46439975;46442721;46442721;46442721;46442721	+;+;+;+;+;+;+;+;+;+	2574	865	chr11;chr11;chr11;chr11;chr11;chr11;chr11;chr11;chr11;chr11	46436947;46436947;46436961;46436961;46439806;46439806;46440563;46440563;46440563;46440563	46437009;46437009;46437191;46437191;46439975;46439975;46442721;46442721;46442721;46442721	+;+;+;+;+;+;+;+;+;+	2574	966	chr11;chr11;chr11;chr11;chr11;chr11;chr11;chr11;chr11;chr11	46436947;46436947;46436961;46436961;46439806;46439806;46440563;46440563;46440563;46440563	46437009;46437009;46437191;46437191;46439975;46439975;46442721;46442721;46442721;46442721	+;+;+;+;+;+;+;+;+;+	2574	827	chr11;chr11;chr11;chr11;chr11;chr11;chr11;chr11;chr11;chr11	46436947;46436947;46436961;46436961;46439806;46439806;46440563;46440563;46440563;46440563	46437009;46437009;46437191;46437191;46439975;46439975;46442721;46442721;46442721;46442721	+;+;+;+;+;+;+;+;+;+	2574	891	chr11;chr11;chr11;chr11;chr11;chr11;chr11;chr11;chr11;chr11	46436947;46436947;46436961;46436961;46439806;46439806;46440563;46440563;46440563;46440563	46437009;46437009;46437191;46437191;46439975;46439975;46442721;46442721;46442721;46442721	+;+;+;+;+;+;+;+;+;+	2574	1068	chr11;chr11;chr11;chr11;chr11;chr11;chr11;chr11;chr11;chr11	46436947;46436947;46436961;46436961;46439806;46439806;46440563;46440563;46440563;46440563	46437009;46437009;46437191;46437191;46439975;46439975;46442721;46442721;46442721;46442721	+;+;+;+;+;+;+;+;+;+	2574	1025	chr11;chr11;chr11;chr11;chr11;chr11;chr11;chr11;chr11;chr11	46436947;46436947;46436961;46436961;46439806;46439806;46440563;46440563;46440563;46440563	46437009;46437009;46437191;46437191;46439975;46439975;46442721;46442721;46442721;46442721	+;+;+;+;+;+;+;+;+;+	2574	998	chr11;chr11;chr11;chr11;chr11;chr11;chr11;chr11;chr11;chr11	46436947;46436947;46436961;46436961;46439806;46439806;46440563;46440563;46440563;46440563	46437009;46437009;46437191;46437191;46439975;46439975;46442721;46442721;46442721;46442721	+;+;+;+;+;+;+;+;+;+	2574	729	chr11;chr11;chr11;chr11;chr11;chr11;chr11;chr11;chr11;chr11	46436947;46436947;46436961;46436961;46439806;46439806;46440563;46440563;46440563;46440563	46437009;46437009;46437191;46437191;46439975;46439975;46442721;46442721;46442721;46442721	+;+;+;+;+;+;+;+;+;+	2574	1239	chr11;chr11;chr11;chr11;chr11;chr11;chr11;chr11;chr11;chr11	46436947;46436947;46436961;46436961;46439806;46439806;46440563;46440563;46440563;46440563	46437009;46437009;46437191;46437191;46439975;46439975;46442721;46442721;46442721;46442721	+;+;+;+;+;+;+;+;+;+	2574	752	chr11;chr11;chr11;chr11;chr11;chr11;chr11;chr11;chr11;chr11	46436947;46436947;46436961;46436961;46439806;46439806;46440563;46440563;46440563;46440563	46437009;46437009;46437191;46437191;46439975;46439975;46442721;46442721;46442721;46442721	+;+;+;+;+;+;+;+;+;+	2574	404	chr11;chr11;chr11;chr11;chr11;chr11;chr11;chr11;chr11;chr11	46436947;46436947;46436961;46436961;46439806;46439806;46440563;46440563;46440563;46440563	46437009;46437009;46437191;46437191;46439975;46439975;46442721;46442721;46442721;46442721	+;+;+;+;+;+;+;+;+;+	2574	641	chr11;chr11;chr11;chr11;chr11;chr11;chr11;chr11;chr11;chr11	46436947;46436947;46436961;46436961;46439806;46439806;46440563;46440563;46440563;46440563	46437009;46437009;46437191;46437191;46439975;46439975;46442721;46442721;46442721;46442721	+;+;+;+;+;+;+;+;+;+	2574	628	chr11;chr11;chr11;chr11;chr11;chr11;chr11;chr11;chr11;chr11	46436947;46436947;46436961;46436961;46439806;46439806;46440563;46440563;46440563;46440563	46437009;46437009;46437191;46437191;46439975;46439975;46442721;46442721;46442721;46442721	+;+;+;+;+;+;+;+;+;+	2574	609	chr11;chr11;chr11;chr11;chr11;chr11;chr11;chr11;chr11;chr11	46436947;46436947;46436961;46436961;46439806;46439806;46440563;46440563;46440563;46440563	46437009;46437009;46437191;46437191;46439975;46439975;46442721;46442721;46442721;46442721	+;+;+;+;+;+;+;+;+;+	2574	557	chr11;chr11;chr11;chr11;chr11;chr11;chr11;chr11;chr11;chr11	46436947;46436947;46436961;46436961;46439806;46439806;46440563;46440563;46440563;46440563	46437009;46437009;46437191;46437191;46439975;46439975;46442721;46442721;46442721;46442721	+;+;+;+;+;+;+;+;+;+	2574	889	chr11;chr11;chr11;chr11;chr11;chr11;chr11;chr11;chr11;chr11	46436947;46436947;46436961;46436961;46439806;46439806;46440563;46440563;46440563;46440563	46437009;46437009;46437191;46437191;46439975;46439975;46442721;46442721;46442721;46442721	+;+;+;+;+;+;+;+;+;+	2574	938	chr11;chr11;chr11;chr11;chr11;chr11;chr11;chr11;chr11;chr11	46436947;46436947;46436961;46436961;46439806;46439806;46440563;46440563;46440563;46440563	46437009;46437009;46437191;46437191;46439975;46439975;46442721;46442721;46442721;46442721	+;+;+;+;+;+;+;+;+;+	2574	688	chr11;chr11;chr11;chr11;chr11;chr11;chr11;chr11;chr11;chr11	46436947;46436947;46436961;46436961;46439806;46439806;46440563;46440563;46440563;46440563	46437009;46437009;46437191;46437191;46439975;46439975;46442721;46442721;46442721;46442721	+;+;+;+;+;+;+;+;+;+	2574	731	chr11;chr11;chr11;chr11;chr11;chr11;chr11;chr11;chr11;chr11	46436947;46436947;46436961;46436961;46439806;46439806;46440563;46440563;46440563;46440563	46437009;46437009;46437191;46437191;46439975;46439975;46442721;46442721;46442721;46442721	+;+;+;+;+;+;+;+;+;+	2574	868	chr11;chr11;chr11;chr11;chr11;chr11;chr11;chr11;chr11;chr11	46436947;46436947;46436961;46436961;46439806;46439806;46440563;46440563;46440563;46440563	46437009;46437009;46437191;46437191;46439975;46439975;46442721;46442721;46442721;46442721	+;+;+;+;+;+;+;+;+;+	2574	955
Nenf	chr1;chr1;chr1;chr1	191306787;191309919;191311460;191317919	191307089;191310022;191311520;191318131	-;-;-;-	681	201	chr1;chr1;chr1;chr1	191306787;191309919;191311460;191317919	191307089;191310022;191311520;191318131	-;-;-;-	681	108	chr1;chr1;chr1;chr1	191306787;191309919;191311460;191317919	191307089;191310022;191311520;191318131	-;-;-;-	681	127	chr1;chr1;chr1;chr1	191306787;191309919;191311460;191317919	191307089;191310022;191311520;191318131	-;-;-;-	681	109	chr1;chr1;chr1;chr1	191306787;191309919;191311460;191317919	191307089;191310022;191311520;191318131	-;-;-;-	681	87	chr1;chr1;chr1;chr1	191306787;191309919;191311460;191317919	191307089;191310022;191311520;191318131	-;-;-;-	681	101	chr1;chr1;chr1;chr1	191306787;191309919;191311460;191317919	191307089;191310022;191311520;191318131	-;-;-;-	681	127	chr1;chr1;chr1;chr1	191306787;191309919;191311460;191317919	191307089;191310022;191311520;191318131	-;-;-;-	681	107	chr1;chr1;chr1;chr1	191306787;191309919;191311460;191317919	191307089;191310022;191311520;191318131	-;-;-;-	681	100	chr1;chr1;chr1;chr1	191306787;191309919;191311460;191317919	191307089;191310022;191311520;191318131	-;-;-;-	681	111	chr1;chr1;chr1;chr1	191306787;191309919;191311460;191317919	191307089;191310022;191311520;191318131	-;-;-;-	681	121	chr1;chr1;chr1;chr1	191306787;191309919;191311460;191317919	191307089;191310022;191311520;191318131	-;-;-;-	681	114	chr1;chr1;chr1;chr1	191306787;191309919;191311460;191317919	191307089;191310022;191311520;191318131	-;-;-;-	681	108	chr1;chr1;chr1;chr1	191306787;191309919;191311460;191317919	191307089;191310022;191311520;191318131	-;-;-;-	681	166	chr1;chr1;chr1;chr1	191306787;191309919;191311460;191317919	191307089;191310022;191311520;191318131	-;-;-;-	681	422	chr1;chr1;chr1;chr1	191306787;191309919;191311460;191317919	191307089;191310022;191311520;191318131	-;-;-;-	681	275	chr1;chr1;chr1;chr1	191306787;191309919;191311460;191317919	191307089;191310022;191311520;191318131	-;-;-;-	681	264	chr1;chr1;chr1;chr1	191306787;191309919;191311460;191317919	191307089;191310022;191311520;191318131	-;-;-;-	681	286	chr1;chr1;chr1;chr1	191306787;191309919;191311460;191317919	191307089;191310022;191311520;191318131	-;-;-;-	681	370	chr1;chr1;chr1;chr1	191306787;191309919;191311460;191317919	191307089;191310022;191311520;191318131	-;-;-;-	681	314	chr1;chr1;chr1;chr1	191306787;191309919;191311460;191317919	191307089;191310022;191311520;191318131	-;-;-;-	681	410	chr1;chr1;chr1;chr1	191306787;191309919;191311460;191317919	191307089;191310022;191311520;191318131	-;-;-;-	681	341	chr1;chr1;chr1;chr1	191306787;191309919;191311460;191317919	191307089;191310022;191311520;191318131	-;-;-;-	681	306	chr1;chr1;chr1;chr1	191306787;191309919;191311460;191317919	191307089;191310022;191311520;191318131	-;-;-;-	681	281	chr1;chr1;chr1;chr1	191306787;191309919;191311460;191317919	191307089;191310022;191311520;191318131	-;-;-;-	681	315	chr1;chr1;chr1;chr1	191306787;191309919;191311460;191317919	191307089;191310022;191311520;191318131	-;-;-;-	681	382
Srp54a	chr12;chr12;chr12;chr12;chr12;chr12;chr12;chr12;chr12;chr12;chr12;chr12;chr12;chr12;chr12;chr12	55080496;55089170;55090136;55091249;55095815;55097109;55097256;55099913;55101340;55101823;55102468;55105191;55105617;55108502;55111086;55112800	55080736;55089279;55090227;55091333;55095919;55097175;55097313;55100063;55101488;55101923;55102554;55105264;55105725;55108672;55111181;55115367	+;+;+;+;+;+;+;+;+;+;+;+;+;+;+;+	4264	89	chr12;chr12;chr12;chr12;chr12;chr12;chr12;chr12;chr12;chr12;chr12;chr12;chr12;chr12;chr12;chr12	55080496;55089170;55090136;55091249;55095815;55097109;55097256;55099913;55101340;55101823;55102468;55105191;55105617;55108502;55111086;55112800	55080736;55089279;55090227;55091333;55095919;55097175;55097313;55100063;55101488;55101923;55102554;55105264;55105725;55108672;55111181;55115367	+;+;+;+;+;+;+;+;+;+;+;+;+;+;+;+	4264	62	chr12;chr12;chr12;chr12;chr12;chr12;chr12;chr12;chr12;chr12;chr12;chr12;chr12;chr12;chr12;chr12	55080496;55089170;55090136;55091249;55095815;55097109;55097256;55099913;55101340;55101823;55102468;55105191;55105617;55108502;55111086;55112800	55080736;55089279;55090227;55091333;55095919;55097175;55097313;55100063;55101488;55101923;55102554;55105264;55105725;55108672;55111181;55115367	+;+;+;+;+;+;+;+;+;+;+;+;+;+;+;+	4264	84	chr12;chr12;chr12;chr12;chr12;chr12;chr12;chr12;chr12;chr12;chr12;chr12;chr12;chr12;chr12;chr12	55080496;55089170;55090136;55091249;55095815;55097109;55097256;55099913;55101340;55101823;55102468;55105191;55105617;55108502;55111086;55112800	55080736;55089279;55090227;55091333;55095919;55097175;55097313;55100063;55101488;55101923;55102554;55105264;55105725;55108672;55111181;55115367	+;+;+;+;+;+;+;+;+;+;+;+;+;+;+;+	4264	83	chr12;chr12;chr12;chr12;chr12;chr12;chr12;chr12;chr12;chr12;chr12;chr12;chr12;chr12;chr12;chr12	55080496;55089170;55090136;55091249;55095815;55097109;55097256;55099913;55101340;55101823;55102468;55105191;55105617;55108502;55111086;55112800	55080736;55089279;55090227;55091333;55095919;55097175;55097313;55100063;55101488;55101923;55102554;55105264;55105725;55108672;55111181;55115367	+;+;+;+;+;+;+;+;+;+;+;+;+;+;+;+	4264	125	chr12;chr12;chr12;chr12;chr12;chr12;chr12;chr12;chr12;chr12;chr12;chr12;chr12;chr12;chr12;chr12	55080496;55089170;55090136;55091249;55095815;55097109;55097256;55099913;55101340;55101823;55102468;55105191;55105617;55108502;55111086;55112800	55080736;55089279;55090227;55091333;55095919;55097175;55097313;55100063;55101488;55101923;55102554;55105264;55105725;55108672;55111181;55115367	+;+;+;+;+;+;+;+;+;+;+;+;+;+;+;+	4264	97	chr12;chr12;chr12;chr12;chr12;chr12;chr12;chr12;chr12;chr12;chr12;chr12;chr12;chr12;chr12;chr12	55080496;55089170;55090136;55091249;55095815;55097109;55097256;55099913;55101340;55101823;55102468;55105191;55105617;55108502;55111086;55112800	55080736;55089279;55090227;55091333;55095919;55097175;55097313;55100063;55101488;55101923;55102554;55105264;55105725;55108672;55111181;55115367	+;+;+;+;+;+;+;+;+;+;+;+;+;+;+;+	4264	70	chr12;chr12;chr12;chr12;chr12;chr12;chr12;chr12;chr12;chr12;chr12;chr12;chr12;chr12;chr12;chr12	55080496;55089170;55090136;55091249;55095815;55097109;55097256;55099913;55101340;55101823;55102468;55105191;55105617;55108502;55111086;55112800	55080736;55089279;55090227;55091333;55095919;55097175;55097313;55100063;55101488;55101923;55102554;55105264;55105725;55108672;55111181;55115367	+;+;+;+;+;+;+;+;+;+;+;+;+;+;+;+	4264	66	chr12;chr12;chr12;chr12;chr12;chr12;chr12;chr12;chr12;chr12;chr12;chr12;chr12;chr12;chr12;chr12	55080496;55089170;55090136;55091249;55095815;55097109;55097256;55099913;55101340;55101823;55102468;55105191;55105617;55108502;55111086;55112800	55080736;55089279;55090227;55091333;55095919;55097175;55097313;55100063;55101488;55101923;55102554;55105264;55105725;55108672;55111181;55115367	+;+;+;+;+;+;+;+;+;+;+;+;+;+;+;+	4264	87	chr12;chr12;chr12;chr12;chr12;chr12;chr12;chr12;chr12;chr12;chr12;chr12;chr12;chr12;chr12;chr12	55080496;55089170;55090136;55091249;55095815;55097109;55097256;55099913;55101340;55101823;55102468;55105191;55105617;55108502;55111086;55112800	55080736;55089279;55090227;55091333;55095919;55097175;55097313;55100063;55101488;55101923;55102554;55105264;55105725;55108672;55111181;55115367	+;+;+;+;+;+;+;+;+;+;+;+;+;+;+;+	4264	95	chr12;chr12;chr12;chr12;chr12;chr12;chr12;chr12;chr12;chr12;chr12;chr12;chr12;chr12;chr12;chr12	55080496;55089170;55090136;55091249;55095815;55097109;55097256;55099913;55101340;55101823;55102468;55105191;55105617;55108502;55111086;55112800	55080736;55089279;55090227;55091333;55095919;55097175;55097313;55100063;55101488;55101923;55102554;55105264;55105725;55108672;55111181;55115367	+;+;+;+;+;+;+;+;+;+;+;+;+;+;+;+	4264	104	chr12;chr12;chr12;chr12;chr12;chr12;chr12;chr12;chr12;chr12;chr12;chr12;chr12;chr12;chr12;chr12	55080496;55089170;55090136;55091249;55095815;55097109;55097256;55099913;55101340;55101823;55102468;55105191;55105617;55108502;55111086;55112800	55080736;55089279;55090227;55091333;55095919;55097175;55097313;55100063;55101488;55101923;55102554;55105264;55105725;55108672;55111181;55115367	+;+;+;+;+;+;+;+;+;+;+;+;+;+;+;+	4264	80	chr12;chr12;chr12;chr12;chr12;chr12;chr12;chr12;chr12;chr12;chr12;chr12;chr12;chr12;chr12;chr12	55080496;55089170;55090136;55091249;55095815;55097109;55097256;55099913;55101340;55101823;55102468;55105191;55105617;55108502;55111086;55112800	55080736;55089279;55090227;55091333;55095919;55097175;55097313;55100063;55101488;55101923;55102554;55105264;55105725;55108672;55111181;55115367	+;+;+;+;+;+;+;+;+;+;+;+;+;+;+;+	4264	81	chr12;chr12;chr12;chr12;chr12;chr12;chr12;chr12;chr12;chr12;chr12;chr12;chr12;chr12;chr12;chr12	55080496;55089170;55090136;55091249;55095815;55097109;55097256;55099913;55101340;55101823;55102468;55105191;55105617;55108502;55111086;55112800	55080736;55089279;55090227;55091333;55095919;55097175;55097313;55100063;55101488;55101923;55102554;55105264;55105725;55108672;55111181;55115367	+;+;+;+;+;+;+;+;+;+;+;+;+;+;+;+	4264	111	chr12;chr12;chr12;chr12;chr12;chr12;chr12;chr12;chr12;chr12;chr12;chr12;chr12;chr12;chr12;chr12	55080496;55089170;55090136;55091249;55095815;55097109;55097256;55099913;55101340;55101823;55102468;55105191;55105617;55108502;55111086;55112800	55080736;55089279;55090227;55091333;55095919;55097175;55097313;55100063;55101488;55101923;55102554;55105264;55105725;55108672;55111181;55115367	+;+;+;+;+;+;+;+;+;+;+;+;+;+;+;+	4264	95	chr12;chr12;chr12;chr12;chr12;chr12;chr12;chr12;chr12;chr12;chr12;chr12;chr12;chr12;chr12;chr12	55080496;55089170;55090136;55091249;55095815;55097109;55097256;55099913;55101340;55101823;55102468;55105191;55105617;55108502;55111086;55112800	55080736;55089279;55090227;55091333;55095919;55097175;55097313;55100063;55101488;55101923;55102554;55105264;55105725;55108672;55111181;55115367	+;+;+;+;+;+;+;+;+;+;+;+;+;+;+;+	4264	73	chr12;chr12;chr12;chr12;chr12;chr12;chr12;chr12;chr12;chr12;chr12;chr12;chr12;chr12;chr12;chr12	55080496;55089170;55090136;55091249;55095815;55097109;55097256;55099913;55101340;55101823;55102468;55105191;55105617;55108502;55111086;55112800	55080736;55089279;55090227;55091333;55095919;55097175;55097313;55100063;55101488;55101923;55102554;55105264;55105725;55108672;55111181;55115367	+;+;+;+;+;+;+;+;+;+;+;+;+;+;+;+	4264	72	chr12;chr12;chr12;chr12;chr12;chr12;chr12;chr12;chr12;chr12;chr12;chr12;chr12;chr12;chr12;chr12	55080496;55089170;55090136;55091249;55095815;55097109;55097256;55099913;55101340;55101823;55102468;55105191;55105617;55108502;55111086;55112800	55080736;55089279;55090227;55091333;55095919;55097175;55097313;55100063;55101488;55101923;55102554;55105264;55105725;55108672;55111181;55115367	+;+;+;+;+;+;+;+;+;+;+;+;+;+;+;+	4264	63	chr12;chr12;chr12;chr12;chr12;chr12;chr12;chr12;chr12;chr12;chr12;chr12;chr12;chr12;chr12;chr12	55080496;55089170;55090136;55091249;55095815;55097109;55097256;55099913;55101340;55101823;55102468;55105191;55105617;55108502;55111086;55112800	55080736;55089279;55090227;55091333;55095919;55097175;55097313;55100063;55101488;55101923;55102554;55105264;55105725;55108672;55111181;55115367	+;+;+;+;+;+;+;+;+;+;+;+;+;+;+;+	4264	85	chr12;chr12;chr12;chr12;chr12;chr12;chr12;chr12;chr12;chr12;chr12;chr12;chr12;chr12;chr12;chr12	55080496;55089170;55090136;55091249;55095815;55097109;55097256;55099913;55101340;55101823;55102468;55105191;55105617;55108502;55111086;55112800	55080736;55089279;55090227;55091333;55095919;55097175;55097313;55100063;55101488;55101923;55102554;55105264;55105725;55108672;55111181;55115367	+;+;+;+;+;+;+;+;+;+;+;+;+;+;+;+	4264	74	chr12;chr12;chr12;chr12;chr12;chr12;chr12;chr12;chr12;chr12;chr12;chr12;chr12;chr12;chr12;chr12	55080496;55089170;55090136;55091249;55095815;55097109;55097256;55099913;55101340;55101823;55102468;55105191;55105617;55108502;55111086;55112800	55080736;55089279;55090227;55091333;55095919;55097175;55097313;55100063;55101488;55101923;55102554;55105264;55105725;55108672;55111181;55115367	+;+;+;+;+;+;+;+;+;+;+;+;+;+;+;+	4264	70	chr12;chr12;chr12;chr12;chr12;chr12;chr12;chr12;chr12;chr12;chr12;chr12;chr12;chr12;chr12;chr12	55080496;55089170;55090136;55091249;55095815;55097109;55097256;55099913;55101340;55101823;55102468;55105191;55105617;55108502;55111086;55112800	55080736;55089279;55090227;55091333;55095919;55097175;55097313;55100063;55101488;55101923;55102554;55105264;55105725;55108672;55111181;55115367	+;+;+;+;+;+;+;+;+;+;+;+;+;+;+;+	4264	99	chr12;chr12;chr12;chr12;chr12;chr12;chr12;chr12;chr12;chr12;chr12;chr12;chr12;chr12;chr12;chr12	55080496;55089170;55090136;55091249;55095815;55097109;55097256;55099913;55101340;55101823;55102468;55105191;55105617;55108502;55111086;55112800	55080736;55089279;55090227;55091333;55095919;55097175;55097313;55100063;55101488;55101923;55102554;55105264;55105725;55108672;55111181;55115367	+;+;+;+;+;+;+;+;+;+;+;+;+;+;+;+	4264	97	chr12;chr12;chr12;chr12;chr12;chr12;chr12;chr12;chr12;chr12;chr12;chr12;chr12;chr12;chr12;chr12	55080496;55089170;55090136;55091249;55095815;55097109;55097256;55099913;55101340;55101823;55102468;55105191;55105617;55108502;55111086;55112800	55080736;55089279;55090227;55091333;55095919;55097175;55097313;55100063;55101488;55101923;55102554;55105264;55105725;55108672;55111181;55115367	+;+;+;+;+;+;+;+;+;+;+;+;+;+;+;+	4264	131	chr12;chr12;chr12;chr12;chr12;chr12;chr12;chr12;chr12;chr12;chr12;chr12;chr12;chr12;chr12;chr12	55080496;55089170;55090136;55091249;55095815;55097109;55097256;55099913;55101340;55101823;55102468;55105191;55105617;55108502;55111086;55112800	55080736;55089279;55090227;55091333;55095919;55097175;55097313;55100063;55101488;55101923;55102554;55105264;55105725;55108672;55111181;55115367	+;+;+;+;+;+;+;+;+;+;+;+;+;+;+;+	4264	108	chr12;chr12;chr12;chr12;chr12;chr12;chr12;chr12;chr12;chr12;chr12;chr12;chr12;chr12;chr12;chr12	55080496;55089170;55090136;55091249;55095815;55097109;55097256;55099913;55101340;55101823;55102468;55105191;55105617;55108502;55111086;55112800	55080736;55089279;55090227;55091333;55095919;55097175;55097313;55100063;55101488;55101923;55102554;55105264;55105725;55108672;55111181;55115367	+;+;+;+;+;+;+;+;+;+;+;+;+;+;+;+	4264	132
Spag1	chr15;chr15;chr15;chr15;chr15;chr15;chr15;chr15;chr15;chr15;chr15;chr15;chr15;chr15;chr15;chr15;chr15;chr15;chr15;chr15;chr15;chr15;chr15;chr15;chr15;chr15;chr15;chr15;chr15;chr15;chr15;chr15;chr15;chr15;chr15;chr15;chr15;chr15;chr15;chr15;chr15;chr15;chr15;chr15;chr15;chr15;chr15;chr15;chr15;chr15;chr15;chr15;chr15;chr15;chr15;chr15;chr15;chr15;chr15;chr15;chr15;chr15;chr15;chr15;chr15;chr15;chr15;chr15;chr15;chr15;chr15;chr15;chr15;chr15;chr15;chr15;chr15;chr15;chr15;chr15;chr15;chr15;chr15;chr15;chr15;chr15;chr15;chr15;chr15;chr15;chr15;chr15;chr15;chr15;chr15;chr15;chr15;chr15;chr15;chr15;chr15;chr15;chr15;chr15;chr15;chr15;chr15;chr15;chr15;chr15;chr15;chr15;chr15;chr15;chr15;chr15;chr15;chr15;chr15;chr15;chr15;chr15;chr15;chr15;chr15;chr15;chr15;chr15;chr15;chr15;chr15;chr15;chr15;chr15;chr15;chr15;chr15;chr15;chr15;chr15;chr15	36176229;36176229;36176229;36176754;36177036;36177036;36177036;36178099;36178451;36178451;36178451;36178451;36178859;36179530;36181696;36181696;36181696;36181696;36181696;36181696;36181696;36183657;36183657;36183657;36183657;36183657;36183657;36183657;36186607;36186607;36186607;36186607;36186607;36186607;36186607;36190472;36190472;36190472;36190472;36190472;36190472;36190472;36191126;36191126;36191126;36191126;36191126;36191126;36191126;36191993;36192004;36192004;36192004;36192004;36192004;36192004;36195376;36195376;36195376;36195376;36195376;36195376;36195376;36197738;36197738;36197738;36197738;36197738;36197738;36197738;36200202;36200202;36200202;36200202;36200202;36200202;36200202;36210543;36210543;36210543;36210543;36210543;36210543;36210543;36211100;36211100;36211100;36211100;36211100;36211100;36211100;36216167;36216167;36216167;36216167;36216167;36216167;36216167;36221406;36221406;36221406;36221406;36221406;36221406;36221406;36222991;36224109;36224109;36224109;36224109;36224109;36224109;36224109;36227136;36227136;36227136;36227136;36227136;36227136;36227136;36233203;36233203;36233203;36233203;36233203;36233203;36233203;36234301;36234301;36234301;36234301;36234301;36234301;36234301;36234767;36234767;36234767;36234767;36234767;36234767;36234767	36176479;36176479;36176479;36177201;36177201;36177201;36177201;36178603;36178603;36178603;36178603;36178603;36179582;36179761;36181843;36181843;36181843;36181843;36181843;36181843;36181843;36183816;36183816;36183816;36183816;36183816;36183816;36183816;36186732;36186732;36186732;36186732;36186732;36186732;36186732;36190536;36190536;36190536;36190536;36190536;36190536;36190536;36191235;36191235;36191235;36191235;36191235;36191235;36191235;36192109;36192109;36192109;36192109;36192109;36192109;36192109;36195506;36195506;36195506;36195506;36195506;36195506;36195506;36197844;36197844;36197844;36197844;36197844;36197844;36197844;36200361;36200361;36200361;36200361;36200361;36200361;36200361;36210821;36210821;36210821;36210821;36210821;36210821;36210821;36211199;36211199;36211199;36211199;36211199;36211199;36211199;36216319;36216319;36216319;36216319;36216319;36216319;36216319;36221566;36221566;36221566;36221566;36221566;36221566;36221566;36223030;36224241;36224241;36224241;36224241;36224241;36224241;36224241;36227262;36227262;36227262;36227262;36227262;36227262;36227262;36233343;36233343;36233343;36233343;36233343;36233343;36233343;36234669;36234669;36234669;36234669;36234669;36234669;36234669;36235621;36235621;36235621;36235621;36235621;36235621;36235621	+;+;+;+;+;+;+;+;+;+;+;+;+;+;+;+;+;+;+;+;+;+;+;+;+;+;+;+;+;+;+;+;+;+;+;+;+;+;+;+;+;+;+;+;+;+;+;+;+;+;+;+;+;+;+;+;+;+;+;+;+;+;+;+;+;+;+;+;+;+;+;+;+;+;+;+;+;+;+;+;+;+;+;+;+;+;+;+;+;+;+;+;+;+;+;+;+;+;+;+;+;+;+;+;+;+;+;+;+;+;+;+;+;+;+;+;+;+;+;+;+;+;+;+;+;+;+;+;+;+;+;+;+;+;+;+;+;+;+;+;+	5589	141	chr15;chr15;chr15;chr15;chr15;chr15;chr15;chr15;chr15;chr15;chr15;chr15;chr15;chr15;chr15;chr15;chr15;chr15;chr15;chr15;chr15;chr15;chr15;chr15;chr15;chr15;chr15;chr15;chr15;chr15;chr15;chr15;chr15;chr15;chr15;chr15;chr15;chr15;chr15;chr15;chr15;chr15;chr15;chr15;chr15;chr15;chr15;chr15;chr15;chr15;chr15;chr15;chr15;chr15;chr15;chr15;chr15;chr15;chr15;chr15;chr15;chr15;chr15;chr15;chr15;chr15;chr15;chr15;chr15;chr15;chr15;chr15;chr15;chr15;chr15;chr15;chr15;chr15;chr15;chr15;chr15;chr15;chr15;chr15;chr15;chr15;chr15;chr15;chr15;chr15;chr15;chr15;chr15;chr15;chr15;chr15;chr15;chr15;chr15;chr15;chr15;chr15;chr15;chr15;chr15;chr15;chr15;chr15;chr15;chr15;chr15;chr15;chr15;chr15;chr15;chr15;chr15;chr15;chr15;chr15;chr15;chr15;chr15;chr15;chr15;chr15;chr15;chr15;chr15;chr15;chr15;chr15;chr15;chr15;chr15;chr15;chr15;chr15;chr15;chr15;chr15	36176229;36176229;36176229;36176754;36177036;36177036;36177036;36178099;36178451;36178451;36178451;36178451;36178859;36179530;36181696;36181696;36181696;36181696;36181696;36181696;36181696;36183657;36183657;36183657;36183657;36183657;36183657;36183657;36186607;36186607;36186607;36186607;36186607;36186607;36186607;36190472;36190472;36190472;36190472;36190472;36190472;36190472;36191126;36191126;36191126;36191126;36191126;36191126;36191126;36191993;36192004;36192004;36192004;36192004;36192004;36192004;36195376;36195376;36195376;36195376;36195376;36195376;36195376;36197738;36197738;36197738;36197738;36197738;36197738;36197738;36200202;36200202;36200202;36200202;36200202;36200202;36200202;36210543;36210543;36210543;36210543;36210543;36210543;36210543;36211100;36211100;36211100;36211100;36211100;36211100;36211100;36216167;36216167;36216167;36216167;36216167;36216167;36216167;36221406;36221406;36221406;36221406;36221406;36221406;36221406;36222991;36224109;36224109;36224109;36224109;36224109;36224109;36224109;36227136;36227136;36227136;36227136;36227136;36227136;36227136;36233203;36233203;36233203;36233203;36233203;36233203;36233203;36234301;36234301;36234301;36234301;36234301;36234301;36234301;36234767;36234767;36234767;36234767;36234767;36234767;36234767	36176479;36176479;36176479;36177201;36177201;36177201;36177201;36178603;36178603;36178603;36178603;36178603;36179582;36179761;36181843;36181843;36181843;36181843;36181843;36181843;36181843;36183816;36183816;36183816;36183816;36183816;36183816;36183816;36186732;36186732;36186732;36186732;36186732;36186732;36186732;36190536;36190536;36190536;36190536;36190536;36190536;36190536;36191235;36191235;36191235;36191235;36191235;36191235;36191235;36192109;36192109;36192109;36192109;36192109;36192109;36192109;36195506;36195506;36195506;36195506;36195506;36195506;36195506;36197844;36197844;36197844;36197844;36197844;36197844;36197844;36200361;36200361;36200361;36200361;36200361;36200361;36200361;36210821;36210821;36210821;36210821;36210821;36210821;36210821;36211199;36211199;36211199;36211199;36211199;36211199;36211199;36216319;36216319;36216319;36216319;36216319;36216319;36216319;36221566;36221566;36221566;36221566;36221566;36221566;36221566;36223030;36224241;36224241;36224241;36224241;36224241;36224241;36224241;36227262;36227262;36227262;36227262;36227262;36227262;36227262;36233343;36233343;36233343;36233343;36233343;36233343;36233343;36234669;36234669;36234669;36234669;36234669;36234669;36234669;36235621;36235621;36235621;36235621;36235621;36235621;36235621	+;+;+;+;+;+;+;+;+;+;+;+;+;+;+;+;+;+;+;+;+;+;+;+;+;+;+;+;+;+;+;+;+;+;+;+;+;+;+;+;+;+;+;+;+;+;+;+;+;+;+;+;+;+;+;+;+;+;+;+;+;+;+;+;+;+;+;+;+;+;+;+;+;+;+;+;+;+;+;+;+;+;+;+;+;+;+;+;+;+;+;+;+;+;+;+;+;+;+;+;+;+;+;+;+;+;+;+;+;+;+;+;+;+;+;+;+;+;+;+;+;+;+;+;+;+;+;+;+;+;+;+;+;+;+;+;+;+;+;+;+	5589	148	chr15;chr15;chr15;chr15;chr15;chr15;chr15;chr15;chr15;chr15;chr15;chr15;chr15;chr15;chr15;chr15;chr15;chr15;chr15;chr15;chr15;chr15;chr15;chr15;chr15;chr15;chr15;chr15;chr15;chr15;chr15;chr15;chr15;chr15;chr15;chr15;chr15;chr15;chr15;chr15;chr15;chr15;chr15;chr15;chr15;chr15;chr15;chr15;chr15;chr15;chr15;chr15;chr15;chr15;chr15;chr15;chr15;chr15;chr15;chr15;chr15;chr15;chr15;chr15;chr15;chr15;chr15;chr15;chr15;chr15;chr15;chr15;chr15;chr15;chr15;chr15;chr15;chr15;chr15;chr15;chr15;chr15;chr15;chr15;chr15;chr15;chr15;chr15;chr15;chr15;chr15;chr15;chr15;chr15;chr15;chr15;chr15;chr15;chr15;chr15;chr15;chr15;chr15;chr15;chr15;chr15;chr15;chr15;chr15;chr15;chr15;chr15;chr15;chr15;chr15;chr15;chr15;chr15;chr15;chr15;chr15;chr15;chr15;chr15;chr15;chr15;chr15;chr15;chr15;chr15;chr15;chr15;chr15;chr15;chr15;chr15;chr15;chr15;chr15;chr15;chr15	36176229;36176229;36176229;36176754;36177036;36177036;36177036;36178099;36178451;36178451;36178451;36178451;36178859;36179530;36181696;36181696;36181696;36181696;36181696;36181696;36181696;36183657;36183657;36183657;36183657;36183657;36183657;36183657;36186607;36186607;36186607;36186607;36186607;36186607;36186607;36190472;36190472;36190472;36190472;36190472;36190472;36190472;36191126;36191126;36191126;36191126;36191126;36191126;36191126;36191993;36192004;36192004;36192004;36192004;36192004;36192004;36195376;36195376;36195376;36195376;36195376;36195376;36195376;36197738;36197738;36197738;36197738;36197738;36197738;36197738;36200202;36200202;36200202;36200202;36200202;36200202;36200202;36210543;36210543;36210543;36210543;36210543;36210543;36210543;36211100;36211100;36211100;36211100;36211100;36211100;36211100;36216167;36216167;36216167;36216167;36216167;36216167;36216167;36221406;36221406;36221406;36221406;36221406;36221406;36221406;36222991;36224109;36224109;36224109;36224109;36224109;36224109;36224109;36227136;36227136;36227136;36227136;36227136;36227136;36227136;36233203;36233203;36233203;36233203;36233203;36233203;36233203;36234301;36234301;36234301;36234301;36234301;36234301;36234301;36234767;36234767;36234767;36234767;36234767;36234767;36234767	36176479;36176479;36176479;36177201;36177201;36177201;36177201;36178603;36178603;36178603;36178603;36178603;36179582;36179761;36181843;36181843;36181843;36181843;36181843;36181843;36181843;36183816;36183816;36183816;36183816;36183816;36183816;36183816;36186732;36186732;36186732;36186732;36186732;36186732;36186732;36190536;36190536;36190536;36190536;36190536;36190536;36190536;36191235;36191235;36191235;36191235;36191235;36191235;36191235;36192109;36192109;36192109;36192109;36192109;36192109;36192109;36195506;36195506;36195506;36195506;36195506;36195506;36195506;36197844;36197844;36197844;36197844;36197844;36197844;36197844;36200361;36200361;36200361;36200361;36200361;36200361;36200361;36210821;36210821;36210821;36210821;36210821;36210821;36210821;36211199;36211199;36211199;36211199;36211199;36211199;36211199;36216319;36216319;36216319;36216319;36216319;36216319;36216319;36221566;36221566;36221566;36221566;36221566;36221566;36221566;36223030;36224241;36224241;36224241;36224241;36224241;36224241;36224241;36227262;36227262;36227262;36227262;36227262;36227262;36227262;36233343;36233343;36233343;36233343;36233343;36233343;36233343;36234669;36234669;36234669;36234669;36234669;36234669;36234669;36235621;36235621;36235621;36235621;36235621;36235621;36235621	+;+;+;+;+;+;+;+;+;+;+;+;+;+;+;+;+;+;+;+;+;+;+;+;+;+;+;+;+;+;+;+;+;+;+;+;+;+;+;+;+;+;+;+;+;+;+;+;+;+;+;+;+;+;+;+;+;+;+;+;+;+;+;+;+;+;+;+;+;+;+;+;+;+;+;+;+;+;+;+;+;+;+;+;+;+;+;+;+;+;+;+;+;+;+;+;+;+;+;+;+;+;+;+;+;+;+;+;+;+;+;+;+;+;+;+;+;+;+;+;+;+;+;+;+;+;+;+;+;+;+;+;+;+;+;+;+;+;+;+;+	5589	186	chr15;chr15;chr15;chr15;chr15;chr15;chr15;chr15;chr15;chr15;chr15;chr15;chr15;chr15;chr15;chr15;chr15;chr15;chr15;chr15;chr15;chr15;chr15;chr15;chr15;chr15;chr15;chr15;chr15;chr15;chr15;chr15;chr15;chr15;chr15;chr15;chr15;chr15;chr15;chr15;chr15;chr15;chr15;chr15;chr15;chr15;chr15;chr15;chr15;chr15;chr15;chr15;chr15;chr15;chr15;chr15;chr15;chr15;chr15;chr15;chr15;chr15;chr15;chr15;chr15;chr15;chr15;chr15;chr15;chr15;chr15;chr15;chr15;chr15;chr15;chr15;chr15;chr15;chr15;chr15;chr15;chr15;chr15;chr15;chr15;chr15;chr15;chr15;chr15;chr15;chr15;chr15;chr15;chr15;chr15;chr15;chr15;chr15;chr15;chr15;chr15;chr15;chr15;chr15;chr15;chr15;chr15;chr15;chr15;chr15;chr15;chr15;chr15;chr15;chr15;chr15;chr15;chr15;chr15;chr15;chr15;chr15;chr15;chr15;chr15;chr15;chr15;chr15;chr15;chr15;chr15;chr15;chr15;chr15;chr15;chr15;chr15;chr15;chr15;chr15;chr15	36176229;36176229;36176229;36176754;36177036;36177036;36177036;36178099;36178451;36178451;36178451;36178451;36178859;36179530;36181696;36181696;36181696;36181696;36181696;36181696;36181696;36183657;36183657;36183657;36183657;36183657;36183657;36183657;36186607;36186607;36186607;36186607;36186607;36186607;36186607;36190472;36190472;36190472;36190472;36190472;36190472;36190472;36191126;36191126;36191126;36191126;36191126;36191126;36191126;36191993;36192004;36192004;36192004;36192004;36192004;36192004;36195376;36195376;36195376;36195376;36195376;36195376;36195376;36197738;36197738;36197738;36197738;36197738;36197738;36197738;36200202;36200202;36200202;36200202;36200202;36200202;36200202;36210543;36210543;36210543;36210543;36210543;36210543;36210543;36211100;36211100;36211100;36211100;36211100;36211100;36211100;36216167;36216167;36216167;36216167;36216167;36216167;36216167;36221406;36221406;36221406;36221406;36221406;36221406;36221406;36222991;36224109;36224109;36224109;36224109;36224109;36224109;36224109;36227136;36227136;36227136;36227136;36227136;36227136;36227136;36233203;36233203;36233203;36233203;36233203;36233203;36233203;36234301;36234301;36234301;36234301;36234301;36234301;36234301;36234767;36234767;36234767;36234767;36234767;36234767;36234767	36176479;36176479;36176479;36177201;36177201;36177201;36177201;36178603;36178603;36178603;36178603;36178603;36179582;36179761;36181843;36181843;36181843;36181843;36181843;36181843;36181843;36183816;36183816;36183816;36183816;36183816;36183816;36183816;36186732;36186732;36186732;36186732;36186732;36186732;36186732;36190536;36190536;36190536;36190536;36190536;36190536;36190536;36191235;36191235;36191235;36191235;36191235;36191235;36191235;36192109;36192109;36192109;36192109;36192109;36192109;36192109;36195506;36195506;36195506;36195506;36195506;36195506;36195506;36197844;36197844;36197844;36197844;36197844;36197844;36197844;36200361;36200361;36200361;36200361;36200361;36200361;36200361;36210821;36210821;36210821;36210821;36210821;36210821;36210821;36211199;36211199;36211199;36211199;36211199;36211199;36211199;36216319;36216319;36216319;36216319;36216319;36216319;36216319;36221566;36221566;36221566;36221566;36221566;36221566;36221566;36223030;36224241;36224241;36224241;36224241;36224241;36224241;36224241;36227262;36227262;36227262;36227262;36227262;36227262;36227262;36233343;36233343;36233343;36233343;36233343;36233343;36233343;36234669;36234669;36234669;36234669;36234669;36234669;36234669;36235621;36235621;36235621;36235621;36235621;36235621;36235621	+;+;+;+;+;+;+;+;+;+;+;+;+;+;+;+;+;+;+;+;+;+;+;+;+;+;+;+;+;+;+;+;+;+;+;+;+;+;+;+;+;+;+;+;+;+;+;+;+;+;+;+;+;+;+;+;+;+;+;+;+;+;+;+;+;+;+;+;+;+;+;+;+;+;+;+;+;+;+;+;+;+;+;+;+;+;+;+;+;+;+;+;+;+;+;+;+;+;+;+;+;+;+;+;+;+;+;+;+;+;+;+;+;+;+;+;+;+;+;+;+;+;+;+;+;+;+;+;+;+;+;+;+;+;+;+;+;+;+;+;+	5589	169	chr15;chr15;chr15;chr15;chr15;chr15;chr15;chr15;chr15;chr15;chr15;chr15;chr15;chr15;chr15;chr15;chr15;chr15;chr15;chr15;chr15;chr15;chr15;chr15;chr15;chr15;chr15;chr15;chr15;chr15;chr15;chr15;chr15;chr15;chr15;chr15;chr15;chr15;chr15;chr15;chr15;chr15;chr15;chr15;chr15;chr15;chr15;chr15;chr15;chr15;chr15;chr15;chr15;chr15;chr15;chr15;chr15;chr15;chr15;chr15;chr15;chr15;chr15;chr15;chr15;chr15;chr15;chr15;chr15;chr15;chr15;chr15;chr15;chr15;chr15;chr15;chr15;chr15;chr15;chr15;chr15;chr15;chr15;chr15;chr15;chr15;chr15;chr15;chr15;chr15;chr15;chr15;chr15;chr15;chr15;chr15;chr15;chr15;chr15;chr15;chr15;chr15;chr15;chr15;chr15;chr15;chr15;chr15;chr15;chr15;chr15;chr15;chr15;chr15;chr15;chr15;chr15;chr15;chr15;chr15;chr15;chr15;chr15;chr15;chr15;chr15;chr15;chr15;chr15;chr15;chr15;chr15;chr15;chr15;chr15;chr15;chr15;chr15;chr15;chr15;chr15	36176229;36176229;36176229;36176754;36177036;36177036;36177036;36178099;36178451;36178451;36178451;36178451;36178859;36179530;36181696;36181696;36181696;36181696;36181696;36181696;36181696;36183657;36183657;36183657;36183657;36183657;36183657;36183657;36186607;36186607;36186607;36186607;36186607;36186607;36186607;36190472;36190472;36190472;36190472;36190472;36190472;36190472;36191126;36191126;36191126;36191126;36191126;36191126;36191126;36191993;36192004;36192004;36192004;36192004;36192004;36192004;36195376;36195376;36195376;36195376;36195376;36195376;36195376;36197738;36197738;36197738;36197738;36197738;36197738;36197738;36200202;36200202;36200202;36200202;36200202;36200202;36200202;36210543;36210543;36210543;36210543;36210543;36210543;36210543;36211100;36211100;36211100;36211100;36211100;36211100;36211100;36216167;36216167;36216167;36216167;36216167;36216167;36216167;36221406;36221406;36221406;36221406;36221406;36221406;36221406;36222991;36224109;36224109;36224109;36224109;36224109;36224109;36224109;36227136;36227136;36227136;36227136;36227136;36227136;36227136;36233203;36233203;36233203;36233203;36233203;36233203;36233203;36234301;36234301;36234301;36234301;36234301;36234301;36234301;36234767;36234767;36234767;36234767;36234767;36234767;36234767	36176479;36176479;36176479;36177201;36177201;36177201;36177201;36178603;36178603;36178603;36178603;36178603;36179582;36179761;36181843;36181843;36181843;36181843;36181843;36181843;36181843;36183816;36183816;36183816;36183816;36183816;36183816;36183816;36186732;36186732;36186732;36186732;36186732;36186732;36186732;36190536;36190536;36190536;36190536;36190536;36190536;36190536;36191235;36191235;36191235;36191235;36191235;36191235;36191235;36192109;36192109;36192109;36192109;36192109;36192109;36192109;36195506;36195506;36195506;36195506;36195506;36195506;36195506;36197844;36197844;36197844;36197844;36197844;36197844;36197844;36200361;36200361;36200361;36200361;36200361;36200361;36200361;36210821;36210821;36210821;36210821;36210821;36210821;36210821;36211199;36211199;36211199;36211199;36211199;36211199;36211199;36216319;36216319;36216319;36216319;36216319;36216319;36216319;36221566;36221566;36221566;36221566;36221566;36221566;36221566;36223030;36224241;36224241;36224241;36224241;36224241;36224241;36224241;36227262;36227262;36227262;36227262;36227262;36227262;36227262;36233343;36233343;36233343;36233343;36233343;36233343;36233343;36234669;36234669;36234669;36234669;36234669;36234669;36234669;36235621;36235621;36235621;36235621;36235621;36235621;36235621	+;+;+;+;+;+;+;+;+;+;+;+;+;+;+;+;+;+;+;+;+;+;+;+;+;+;+;+;+;+;+;+;+;+;+;+;+;+;+;+;+;+;+;+;+;+;+;+;+;+;+;+;+;+;+;+;+;+;+;+;+;+;+;+;+;+;+;+;+;+;+;+;+;+;+;+;+;+;+;+;+;+;+;+;+;+;+;+;+;+;+;+;+;+;+;+;+;+;+;+;+;+;+;+;+;+;+;+;+;+;+;+;+;+;+;+;+;+;+;+;+;+;+;+;+;+;+;+;+;+;+;+;+;+;+;+;+;+;+;+;+	5589	214	chr15;chr15;chr15;chr15;chr15;chr15;chr15;chr15;chr15;chr15;chr15;chr15;chr15;chr15;chr15;chr15;chr15;chr15;chr15;chr15;chr15;chr15;chr15;chr15;chr15;chr15;chr15;chr15;chr15;chr15;chr15;chr15;chr15;chr15;chr15;chr15;chr15;chr15;chr15;chr15;chr15;chr15;chr15;chr15;chr15;chr15;chr15;chr15;chr15;chr15;chr15;chr15;chr15;chr15;chr15;chr15;chr15;chr15;chr15;chr15;chr15;chr15;chr15;chr15;chr15;chr15;chr15;chr15;chr15;chr15;chr15;chr15;chr15;chr15;chr15;chr15;chr15;chr15;chr15;chr15;chr15;chr15;chr15;chr15;chr15;chr15;chr15;chr15;chr15;chr15;chr15;chr15;chr15;chr15;chr15;chr15;chr15;chr15;chr15;chr15;chr15;chr15;chr15;chr15;chr15;chr15;chr15;chr15;chr15;chr15;chr15;chr15;chr15;chr15;chr15;chr15;chr15;chr15;chr15;chr15;chr15;chr15;chr15;chr15;chr15;chr15;chr15;chr15;chr15;chr15;chr15;chr15;chr15;chr15;chr15;chr15;chr15;chr15;chr15;chr15;chr15	36176229;36176229;36176229;36176754;36177036;36177036;36177036;36178099;36178451;36178451;36178451;36178451;36178859;36179530;36181696;36181696;36181696;36181696;36181696;36181696;36181696;36183657;36183657;36183657;36183657;36183657;36183657;36183657;36186607;36186607;36186607;36186607;36186607;36186607;36186607;36190472;36190472;36190472;36190472;36190472;36190472;36190472;36191126;36191126;36191126;36191126;36191126;36191126;36191126;36191993;36192004;36192004;36192004;36192004;36192004;36192004;36195376;36195376;36195376;36195376;36195376;36195376;36195376;36197738;36197738;36197738;36197738;36197738;36197738;36197738;36200202;36200202;36200202;36200202;36200202;36200202;36200202;36210543;36210543;36210543;36210543;36210543;36210543;36210543;36211100;36211100;36211100;36211100;36211100;36211100;36211100;36216167;36216167;36216167;36216167;36216167;36216167;36216167;36221406;36221406;36221406;36221406;36221406;36221406;36221406;36222991;36224109;36224109;36224109;36224109;36224109;36224109;36224109;36227136;36227136;36227136;36227136;36227136;36227136;36227136;36233203;36233203;36233203;36233203;36233203;36233203;36233203;36234301;36234301;36234301;36234301;36234301;36234301;36234301;36234767;36234767;36234767;36234767;36234767;36234767;36234767	36176479;36176479;36176479;36177201;36177201;36177201;36177201;36178603;36178603;36178603;36178603;36178603;36179582;36179761;36181843;36181843;36181843;36181843;36181843;36181843;36181843;36183816;36183816;36183816;36183816;36183816;36183816;36183816;36186732;36186732;36186732;36186732;36186732;36186732;36186732;36190536;36190536;36190536;36190536;36190536;36190536;36190536;36191235;36191235;36191235;36191235;36191235;36191235;36191235;36192109;36192109;36192109;36192109;36192109;36192109;36192109;36195506;36195506;36195506;36195506;36195506;36195506;36195506;36197844;36197844;36197844;36197844;36197844;36197844;36197844;36200361;36200361;36200361;36200361;36200361;36200361;36200361;36210821;36210821;36210821;36210821;36210821;36210821;36210821;36211199;36211199;36211199;36211199;36211199;36211199;36211199;36216319;36216319;36216319;36216319;36216319;36216319;36216319;36221566;36221566;36221566;36221566;36221566;36221566;36221566;36223030;36224241;36224241;36224241;36224241;36224241;36224241;36224241;36227262;36227262;36227262;36227262;36227262;36227262;36227262;36233343;36233343;36233343;36233343;36233343;36233343;36233343;36234669;36234669;36234669;36234669;36234669;36234669;36234669;36235621;36235621;36235621;36235621;36235621;36235621;36235621	+;+;+;+;+;+;+;+;+;+;+;+;+;+;+;+;+;+;+;+;+;+;+;+;+;+;+;+;+;+;+;+;+;+;+;+;+;+;+;+;+;+;+;+;+;+;+;+;+;+;+;+;+;+;+;+;+;+;+;+;+;+;+;+;+;+;+;+;+;+;+;+;+;+;+;+;+;+;+;+;+;+;+;+;+;+;+;+;+;+;+;+;+;+;+;+;+;+;+;+;+;+;+;+;+;+;+;+;+;+;+;+;+;+;+;+;+;+;+;+;+;+;+;+;+;+;+;+;+;+;+;+;+;+;+;+;+;+;+;+;+	5589	202	chr15;chr15;chr15;chr15;chr15;chr15;chr15;chr15;chr15;chr15;chr15;chr15;chr15;chr15;chr15;chr15;chr15;chr15;chr15;chr15;chr15;chr15;chr15;chr15;chr15;chr15;chr15;chr15;chr15;chr15;chr15;chr15;chr15;chr15;chr15;chr15;chr15;chr15;chr15;chr15;chr15;chr15;chr15;chr15;chr15;chr15;chr15;chr15;chr15;chr15;chr15;chr15;chr15;chr15;chr15;chr15;chr15;chr15;chr15;chr15;chr15;chr15;chr15;chr15;chr15;chr15;chr15;chr15;chr15;chr15;chr15;chr15;chr15;chr15;chr15;chr15;chr15;chr15;chr15;chr15;chr15;chr15;chr15;chr15;chr15;chr15;chr15;chr15;chr15;chr15;chr15;chr15;chr15;chr15;chr15;chr15;chr15;chr15;chr15;chr15;chr15;chr15;chr15;chr15;chr15;chr15;chr15;chr15;chr15;chr15;chr15;chr15;chr15;chr15;chr15;chr15;chr15;chr15;chr15;chr15;chr15;chr15;chr15;chr15;chr15;chr15;chr15;chr15;chr15;chr15;chr15;chr15;chr15;chr15;chr15;chr15;chr15;chr15;chr15;chr15;chr15	36176229;36176229;36176229;36176754;36177036;36177036;36177036;36178099;36178451;36178451;36178451;36178451;36178859;36179530;36181696;36181696;36181696;36181696;36181696;36181696;36181696;36183657;36183657;36183657;36183657;36183657;36183657;36183657;36186607;36186607;36186607;36186607;36186607;36186607;36186607;36190472;36190472;36190472;36190472;36190472;36190472;36190472;36191126;36191126;36191126;36191126;36191126;36191126;36191126;36191993;36192004;36192004;36192004;36192004;36192004;36192004;36195376;36195376;36195376;36195376;36195376;36195376;36195376;36197738;36197738;36197738;36197738;36197738;36197738;36197738;36200202;36200202;36200202;36200202;36200202;36200202;36200202;36210543;36210543;36210543;36210543;36210543;36210543;36210543;36211100;36211100;36211100;36211100;36211100;36211100;36211100;36216167;36216167;36216167;36216167;36216167;36216167;36216167;36221406;36221406;36221406;36221406;36221406;36221406;36221406;36222991;36224109;36224109;36224109;36224109;36224109;36224109;36224109;36227136;36227136;36227136;36227136;36227136;36227136;36227136;36233203;36233203;36233203;36233203;36233203;36233203;36233203;36234301;36234301;36234301;36234301;36234301;36234301;36234301;36234767;36234767;36234767;36234767;36234767;36234767;36234767	36176479;36176479;36176479;36177201;36177201;36177201;36177201;36178603;36178603;36178603;36178603;36178603;36179582;36179761;36181843;36181843;36181843;36181843;36181843;36181843;36181843;36183816;36183816;36183816;36183816;36183816;36183816;36183816;36186732;36186732;36186732;36186732;36186732;36186732;36186732;36190536;36190536;36190536;36190536;36190536;36190536;36190536;36191235;36191235;36191235;36191235;36191235;36191235;36191235;36192109;36192109;36192109;36192109;36192109;36192109;36192109;36195506;36195506;36195506;36195506;36195506;36195506;36195506;36197844;36197844;36197844;36197844;36197844;36197844;36197844;36200361;36200361;36200361;36200361;36200361;36200361;36200361;36210821;36210821;36210821;36210821;36210821;36210821;36210821;36211199;36211199;36211199;36211199;36211199;36211199;36211199;36216319;36216319;36216319;36216319;36216319;36216319;36216319;36221566;36221566;36221566;36221566;36221566;36221566;36221566;36223030;36224241;36224241;36224241;36224241;36224241;36224241;36224241;36227262;36227262;36227262;36227262;36227262;36227262;36227262;36233343;36233343;36233343;36233343;36233343;36233343;36233343;36234669;36234669;36234669;36234669;36234669;36234669;36234669;36235621;36235621;36235621;36235621;36235621;36235621;36235621	+;+;+;+;+;+;+;+;+;+;+;+;+;+;+;+;+;+;+;+;+;+;+;+;+;+;+;+;+;+;+;+;+;+;+;+;+;+;+;+;+;+;+;+;+;+;+;+;+;+;+;+;+;+;+;+;+;+;+;+;+;+;+;+;+;+;+;+;+;+;+;+;+;+;+;+;+;+;+;+;+;+;+;+;+;+;+;+;+;+;+;+;+;+;+;+;+;+;+;+;+;+;+;+;+;+;+;+;+;+;+;+;+;+;+;+;+;+;+;+;+;+;+;+;+;+;+;+;+;+;+;+;+;+;+;+;+;+;+;+;+	5589	247	chr15;chr15;chr15;chr15;chr15;chr15;chr15;chr15;chr15;chr15;chr15;chr15;chr15;chr15;chr15;chr15;chr15;chr15;chr15;chr15;chr15;chr15;chr15;chr15;chr15;chr15;chr15;chr15;chr15;chr15;chr15;chr15;chr15;chr15;chr15;chr15;chr15;chr15;chr15;chr15;chr15;chr15;chr15;chr15;chr15;chr15;chr15;chr15;chr15;chr15;chr15;chr15;chr15;chr15;chr15;chr15;chr15;chr15;chr15;chr15;chr15;chr15;chr15;chr15;chr15;chr15;chr15;chr15;chr15;chr15;chr15;chr15;chr15;chr15;chr15;chr15;chr15;chr15;chr15;chr15;chr15;chr15;chr15;chr15;chr15;chr15;chr15;chr15;chr15;chr15;chr15;chr15;chr15;chr15;chr15;chr15;chr15;chr15;chr15;chr15;chr15;chr15;chr15;chr15;chr15;chr15;chr15;chr15;chr15;chr15;chr15;chr15;chr15;chr15;chr15;chr15;chr15;chr15;chr15;chr15;chr15;chr15;chr15;chr15;chr15;chr15;chr15;chr15;chr15;chr15;chr15;chr15;chr15;chr15;chr15;chr15;chr15;chr15;chr15;chr15;chr15	36176229;36176229;36176229;36176754;36177036;36177036;36177036;36178099;36178451;36178451;36178451;36178451;36178859;36179530;36181696;36181696;36181696;36181696;36181696;36181696;36181696;36183657;36183657;36183657;36183657;36183657;36183657;36183657;36186607;36186607;36186607;36186607;36186607;36186607;36186607;36190472;36190472;36190472;36190472;36190472;36190472;36190472;36191126;36191126;36191126;36191126;36191126;36191126;36191126;36191993;36192004;36192004;36192004;36192004;36192004;36192004;36195376;36195376;36195376;36195376;36195376;36195376;36195376;36197738;36197738;36197738;36197738;36197738;36197738;36197738;36200202;36200202;36200202;36200202;36200202;36200202;36200202;36210543;36210543;36210543;36210543;36210543;36210543;36210543;36211100;36211100;36211100;36211100;36211100;36211100;36211100;36216167;36216167;36216167;36216167;36216167;36216167;36216167;36221406;36221406;36221406;36221406;36221406;36221406;36221406;36222991;36224109;36224109;36224109;36224109;36224109;36224109;36224109;36227136;36227136;36227136;36227136;36227136;36227136;36227136;36233203;36233203;36233203;36233203;36233203;36233203;36233203;36234301;36234301;36234301;36234301;36234301;36234301;36234301;36234767;36234767;36234767;36234767;36234767;36234767;36234767	36176479;36176479;36176479;36177201;36177201;36177201;36177201;36178603;36178603;36178603;36178603;36178603;36179582;36179761;36181843;36181843;36181843;36181843;36181843;36181843;36181843;36183816;36183816;36183816;36183816;36183816;36183816;36183816;36186732;36186732;36186732;36186732;36186732;36186732;36186732;36190536;36190536;36190536;36190536;36190536;36190536;36190536;36191235;36191235;36191235;36191235;36191235;36191235;36191235;36192109;36192109;36192109;36192109;36192109;36192109;36192109;36195506;36195506;36195506;36195506;36195506;36195506;36195506;36197844;36197844;36197844;36197844;36197844;36197844;36197844;36200361;36200361;36200361;36200361;36200361;36200361;36200361;36210821;36210821;36210821;36210821;36210821;36210821;36210821;36211199;36211199;36211199;36211199;36211199;36211199;36211199;36216319;36216319;36216319;36216319;36216319;36216319;36216319;36221566;36221566;36221566;36221566;36221566;36221566;36221566;36223030;36224241;36224241;36224241;36224241;36224241;36224241;36224241;36227262;36227262;36227262;36227262;36227262;36227262;36227262;36233343;36233343;36233343;36233343;36233343;36233343;36233343;36234669;36234669;36234669;36234669;36234669;36234669;36234669;36235621;36235621;36235621;36235621;36235621;36235621;36235621	+;+;+;+;+;+;+;+;+;+;+;+;+;+;+;+;+;+;+;+;+;+;+;+;+;+;+;+;+;+;+;+;+;+;+;+;+;+;+;+;+;+;+;+;+;+;+;+;+;+;+;+;+;+;+;+;+;+;+;+;+;+;+;+;+;+;+;+;+;+;+;+;+;+;+;+;+;+;+;+;+;+;+;+;+;+;+;+;+;+;+;+;+;+;+;+;+;+;+;+;+;+;+;+;+;+;+;+;+;+;+;+;+;+;+;+;+;+;+;+;+;+;+;+;+;+;+;+;+;+;+;+;+;+;+;+;+;+;+;+;+	5589	163	chr15;chr15;chr15;chr15;chr15;chr15;chr15;chr15;chr15;chr15;chr15;chr15;chr15;chr15;chr15;chr15;chr15;chr15;chr15;chr15;chr15;chr15;chr15;chr15;chr15;chr15;chr15;chr15;chr15;chr15;chr15;chr15;chr15;chr15;chr15;chr15;chr15;chr15;chr15;chr15;chr15;chr15;chr15;chr15;chr15;chr15;chr15;chr15;chr15;chr15;chr15;chr15;chr15;chr15;chr15;chr15;chr15;chr15;chr15;chr15;chr15;chr15;chr15;chr15;chr15;chr15;chr15;chr15;chr15;chr15;chr15;chr15;chr15;chr15;chr15;chr15;chr15;chr15;chr15;chr15;chr15;chr15;chr15;chr15;chr15;chr15;chr15;chr15;chr15;chr15;chr15;chr15;chr15;chr15;chr15;chr15;chr15;chr15;chr15;chr15;chr15;chr15;chr15;chr15;chr15;chr15;chr15;chr15;chr15;chr15;chr15;chr15;chr15;chr15;chr15;chr15;chr15;chr15;chr15;chr15;chr15;chr15;chr15;chr15;chr15;chr15;chr15;chr15;chr15;chr15;chr15;chr15;chr15;chr15;chr15;chr15;chr15;chr15;chr15;chr15;chr15	36176229;36176229;36176229;36176754;36177036;36177036;36177036;36178099;36178451;36178451;36178451;36178451;36178859;36179530;36181696;36181696;36181696;36181696;36181696;36181696;36181696;36183657;36183657;36183657;36183657;36183657;36183657;36183657;36186607;36186607;36186607;36186607;36186607;36186607;36186607;36190472;36190472;36190472;36190472;36190472;36190472;36190472;36191126;36191126;36191126;36191126;36191126;36191126;36191126;36191993;36192004;36192004;36192004;36192004;36192004;36192004;36195376;36195376;36195376;36195376;36195376;36195376;36195376;36197738;36197738;36197738;36197738;36197738;36197738;36197738;36200202;36200202;36200202;36200202;36200202;36200202;36200202;36210543;36210543;36210543;36210543;36210543;36210543;36210543;36211100;36211100;36211100;36211100;36211100;36211100;36211100;36216167;36216167;36216167;36216167;36216167;36216167;36216167;36221406;36221406;36221406;36221406;36221406;36221406;36221406;36222991;36224109;36224109;36224109;36224109;36224109;36224109;36224109;36227136;36227136;36227136;36227136;36227136;36227136;36227136;36233203;36233203;36233203;36233203;36233203;36233203;36233203;36234301;36234301;36234301;36234301;36234301;36234301;36234301;36234767;36234767;36234767;36234767;36234767;36234767;36234767	36176479;36176479;36176479;36177201;36177201;36177201;36177201;36178603;36178603;36178603;36178603;36178603;36179582;36179761;36181843;36181843;36181843;36181843;36181843;36181843;36181843;36183816;36183816;36183816;36183816;36183816;36183816;36183816;36186732;36186732;36186732;36186732;36186732;36186732;36186732;36190536;36190536;36190536;36190536;36190536;36190536;36190536;36191235;36191235;36191235;36191235;36191235;36191235;36191235;36192109;36192109;36192109;36192109;36192109;36192109;36192109;36195506;36195506;36195506;36195506;36195506;36195506;36195506;36197844;36197844;36197844;36197844;36197844;36197844;36197844;36200361;36200361;36200361;36200361;36200361;36200361;36200361;36210821;36210821;36210821;36210821;36210821;36210821;36210821;36211199;36211199;36211199;36211199;36211199;36211199;36211199;36216319;36216319;36216319;36216319;36216319;36216319;36216319;36221566;36221566;36221566;36221566;36221566;36221566;36221566;36223030;36224241;36224241;36224241;36224241;36224241;36224241;36224241;36227262;36227262;36227262;36227262;36227262;36227262;36227262;36233343;36233343;36233343;36233343;36233343;36233343;36233343;36234669;36234669;36234669;36234669;36234669;36234669;36234669;36235621;36235621;36235621;36235621;36235621;36235621;36235621	+;+;+;+;+;+;+;+;+;+;+;+;+;+;+;+;+;+;+;+;+;+;+;+;+;+;+;+;+;+;+;+;+;+;+;+;+;+;+;+;+;+;+;+;+;+;+;+;+;+;+;+;+;+;+;+;+;+;+;+;+;+;+;+;+;+;+;+;+;+;+;+;+;+;+;+;+;+;+;+;+;+;+;+;+;+;+;+;+;+;+;+;+;+;+;+;+;+;+;+;+;+;+;+;+;+;+;+;+;+;+;+;+;+;+;+;+;+;+;+;+;+;+;+;+;+;+;+;+;+;+;+;+;+;+;+;+;+;+;+;+	5589	204	chr15;chr15;chr15;chr15;chr15;chr15;chr15;chr15;chr15;chr15;chr15;chr15;chr15;chr15;chr15;chr15;chr15;chr15;chr15;chr15;chr15;chr15;chr15;chr15;chr15;chr15;chr15;chr15;chr15;chr15;chr15;chr15;chr15;chr15;chr15;chr15;chr15;chr15;chr15;chr15;chr15;chr15;chr15;chr15;chr15;chr15;chr15;chr15;chr15;chr15;chr15;chr15;chr15;chr15;chr15;chr15;chr15;chr15;chr15;chr15;chr15;chr15;chr15;chr15;chr15;chr15;chr15;chr15;chr15;chr15;chr15;chr15;chr15;chr15;chr15;chr15;chr15;chr15;chr15;chr15;chr15;chr15;chr15;chr15;chr15;chr15;chr15;chr15;chr15;chr15;chr15;chr15;chr15;chr15;chr15;chr15;chr15;chr15;chr15;chr15;chr15;chr15;chr15;chr15;chr15;chr15;chr15;chr15;chr15;chr15;chr15;chr15;chr15;chr15;chr15;chr15;chr15;chr15;chr15;chr15;chr15;chr15;chr15;chr15;chr15;chr15;chr15;chr15;chr15;chr15;chr15;chr15;chr15;chr15;chr15;chr15;chr15;chr15;chr15;chr15;chr15	36176229;36176229;36176229;36176754;36177036;36177036;36177036;36178099;36178451;36178451;36178451;36178451;36178859;36179530;36181696;36181696;36181696;36181696;36181696;36181696;36181696;36183657;36183657;36183657;36183657;36183657;36183657;36183657;36186607;36186607;36186607;36186607;36186607;36186607;36186607;36190472;36190472;36190472;36190472;36190472;36190472;36190472;36191126;36191126;36191126;36191126;36191126;36191126;36191126;36191993;36192004;36192004;36192004;36192004;36192004;36192004;36195376;36195376;36195376;36195376;36195376;36195376;36195376;36197738;36197738;36197738;36197738;36197738;36197738;36197738;36200202;36200202;36200202;36200202;36200202;36200202;36200202;36210543;36210543;36210543;36210543;36210543;36210543;36210543;36211100;36211100;36211100;36211100;36211100;36211100;36211100;36216167;36216167;36216167;36216167;36216167;36216167;36216167;36221406;36221406;36221406;36221406;36221406;36221406;36221406;36222991;36224109;36224109;36224109;36224109;36224109;36224109;36224109;36227136;36227136;36227136;36227136;36227136;36227136;36227136;36233203;36233203;36233203;36233203;36233203;36233203;36233203;36234301;36234301;36234301;36234301;36234301;36234301;36234301;36234767;36234767;36234767;36234767;36234767;36234767;36234767	36176479;36176479;36176479;36177201;36177201;36177201;36177201;36178603;36178603;36178603;36178603;36178603;36179582;36179761;36181843;36181843;36181843;36181843;36181843;36181843;36181843;36183816;36183816;36183816;36183816;36183816;36183816;36183816;36186732;36186732;36186732;36186732;36186732;36186732;36186732;36190536;36190536;36190536;36190536;36190536;36190536;36190536;36191235;36191235;36191235;36191235;36191235;36191235;36191235;36192109;36192109;36192109;36192109;36192109;36192109;36192109;36195506;36195506;36195506;36195506;36195506;36195506;36195506;36197844;36197844;36197844;36197844;36197844;36197844;36197844;36200361;36200361;36200361;36200361;36200361;36200361;36200361;36210821;36210821;36210821;36210821;36210821;36210821;36210821;36211199;36211199;36211199;36211199;36211199;36211199;36211199;36216319;36216319;36216319;36216319;36216319;36216319;36216319;36221566;36221566;36221566;36221566;36221566;36221566;36221566;36223030;36224241;36224241;36224241;36224241;36224241;36224241;36224241;36227262;36227262;36227262;36227262;36227262;36227262;36227262;36233343;36233343;36233343;36233343;36233343;36233343;36233343;36234669;36234669;36234669;36234669;36234669;36234669;36234669;36235621;36235621;36235621;36235621;36235621;36235621;36235621	+;+;+;+;+;+;+;+;+;+;+;+;+;+;+;+;+;+;+;+;+;+;+;+;+;+;+;+;+;+;+;+;+;+;+;+;+;+;+;+;+;+;+;+;+;+;+;+;+;+;+;+;+;+;+;+;+;+;+;+;+;+;+;+;+;+;+;+;+;+;+;+;+;+;+;+;+;+;+;+;+;+;+;+;+;+;+;+;+;+;+;+;+;+;+;+;+;+;+;+;+;+;+;+;+;+;+;+;+;+;+;+;+;+;+;+;+;+;+;+;+;+;+;+;+;+;+;+;+;+;+;+;+;+;+;+;+;+;+;+;+	5589	223	chr15;chr15;chr15;chr15;chr15;chr15;chr15;chr15;chr15;chr15;chr15;chr15;chr15;chr15;chr15;chr15;chr15;chr15;chr15;chr15;chr15;chr15;chr15;chr15;chr15;chr15;chr15;chr15;chr15;chr15;chr15;chr15;chr15;chr15;chr15;chr15;chr15;chr15;chr15;chr15;chr15;chr15;chr15;chr15;chr15;chr15;chr15;chr15;chr15;chr15;chr15;chr15;chr15;chr15;chr15;chr15;chr15;chr15;chr15;chr15;chr15;chr15;chr15;chr15;chr15;chr15;chr15;chr15;chr15;chr15;chr15;chr15;chr15;chr15;chr15;chr15;chr15;chr15;chr15;chr15;chr15;chr15;chr15;chr15;chr15;chr15;chr15;chr15;chr15;chr15;chr15;chr15;chr15;chr15;chr15;chr15;chr15;chr15;chr15;chr15;chr15;chr15;chr15;chr15;chr15;chr15;chr15;chr15;chr15;chr15;chr15;chr15;chr15;chr15;chr15;chr15;chr15;chr15;chr15;chr15;chr15;chr15;chr15;chr15;chr15;chr15;chr15;chr15;chr15;chr15;chr15;chr15;chr15;chr15;chr15;chr15;chr15;chr15;chr15;chr15;chr15	36176229;36176229;36176229;36176754;36177036;36177036;36177036;36178099;36178451;36178451;36178451;36178451;36178859;36179530;36181696;36181696;36181696;36181696;36181696;36181696;36181696;36183657;36183657;36183657;36183657;36183657;36183657;36183657;36186607;36186607;36186607;36186607;36186607;36186607;36186607;36190472;36190472;36190472;36190472;36190472;36190472;36190472;36191126;36191126;36191126;36191126;36191126;36191126;36191126;36191993;36192004;36192004;36192004;36192004;36192004;36192004;36195376;36195376;36195376;36195376;36195376;36195376;36195376;36197738;36197738;36197738;36197738;36197738;36197738;36197738;36200202;36200202;36200202;36200202;36200202;36200202;36200202;36210543;36210543;36210543;36210543;36210543;36210543;36210543;36211100;36211100;36211100;36211100;36211100;36211100;36211100;36216167;36216167;36216167;36216167;36216167;36216167;36216167;36221406;36221406;36221406;36221406;36221406;36221406;36221406;36222991;36224109;36224109;36224109;36224109;36224109;36224109;36224109;36227136;36227136;36227136;36227136;36227136;36227136;36227136;36233203;36233203;36233203;36233203;36233203;36233203;36233203;36234301;36234301;36234301;36234301;36234301;36234301;36234301;36234767;36234767;36234767;36234767;36234767;36234767;36234767	36176479;36176479;36176479;36177201;36177201;36177201;36177201;36178603;36178603;36178603;36178603;36178603;36179582;36179761;36181843;36181843;36181843;36181843;36181843;36181843;36181843;36183816;36183816;36183816;36183816;36183816;36183816;36183816;36186732;36186732;36186732;36186732;36186732;36186732;36186732;36190536;36190536;36190536;36190536;36190536;36190536;36190536;36191235;36191235;36191235;36191235;36191235;36191235;36191235;36192109;36192109;36192109;36192109;36192109;36192109;36192109;36195506;36195506;36195506;36195506;36195506;36195506;36195506;36197844;36197844;36197844;36197844;36197844;36197844;36197844;36200361;36200361;36200361;36200361;36200361;36200361;36200361;36210821;36210821;36210821;36210821;36210821;36210821;36210821;36211199;36211199;36211199;36211199;36211199;36211199;36211199;36216319;36216319;36216319;36216319;36216319;36216319;36216319;36221566;36221566;36221566;36221566;36221566;36221566;36221566;36223030;36224241;36224241;36224241;36224241;36224241;36224241;36224241;36227262;36227262;36227262;36227262;36227262;36227262;36227262;36233343;36233343;36233343;36233343;36233343;36233343;36233343;36234669;36234669;36234669;36234669;36234669;36234669;36234669;36235621;36235621;36235621;36235621;36235621;36235621;36235621	+;+;+;+;+;+;+;+;+;+;+;+;+;+;+;+;+;+;+;+;+;+;+;+;+;+;+;+;+;+;+;+;+;+;+;+;+;+;+;+;+;+;+;+;+;+;+;+;+;+;+;+;+;+;+;+;+;+;+;+;+;+;+;+;+;+;+;+;+;+;+;+;+;+;+;+;+;+;+;+;+;+;+;+;+;+;+;+;+;+;+;+;+;+;+;+;+;+;+;+;+;+;+;+;+;+;+;+;+;+;+;+;+;+;+;+;+;+;+;+;+;+;+;+;+;+;+;+;+;+;+;+;+;+;+;+;+;+;+;+;+	5589	281	chr15;chr15;chr15;chr15;chr15;chr15;chr15;chr15;chr15;chr15;chr15;chr15;chr15;chr15;chr15;chr15;chr15;chr15;chr15;chr15;chr15;chr15;chr15;chr15;chr15;chr15;chr15;chr15;chr15;chr15;chr15;chr15;chr15;chr15;chr15;chr15;chr15;chr15;chr15;chr15;chr15;chr15;chr15;chr15;chr15;chr15;chr15;chr15;chr15;chr15;chr15;chr15;chr15;chr15;chr15;chr15;chr15;chr15;chr15;chr15;chr15;chr15;chr15;chr15;chr15;chr15;chr15;chr15;chr15;chr15;chr15;chr15;chr15;chr15;chr15;chr15;chr15;chr15;chr15;chr15;chr15;chr15;chr15;chr15;chr15;chr15;chr15;chr15;chr15;chr15;chr15;chr15;chr15;chr15;chr15;chr15;chr15;chr15;chr15;chr15;chr15;chr15;chr15;chr15;chr15;chr15;chr15;chr15;chr15;chr15;chr15;chr15;chr15;chr15;chr15;chr15;chr15;chr15;chr15;chr15;chr15;chr15;chr15;chr15;chr15;chr15;chr15;chr15;chr15;chr15;chr15;chr15;chr15;chr15;chr15;chr15;chr15;chr15;chr15;chr15;chr15	36176229;36176229;36176229;36176754;36177036;36177036;36177036;36178099;36178451;36178451;36178451;36178451;36178859;36179530;36181696;36181696;36181696;36181696;36181696;36181696;36181696;36183657;36183657;36183657;36183657;36183657;36183657;36183657;36186607;36186607;36186607;36186607;36186607;36186607;36186607;36190472;36190472;36190472;36190472;36190472;36190472;36190472;36191126;36191126;36191126;36191126;36191126;36191126;36191126;36191993;36192004;36192004;36192004;36192004;36192004;36192004;36195376;36195376;36195376;36195376;36195376;36195376;36195376;36197738;36197738;36197738;36197738;36197738;36197738;36197738;36200202;36200202;36200202;36200202;36200202;36200202;36200202;36210543;36210543;36210543;36210543;36210543;36210543;36210543;36211100;36211100;36211100;36211100;36211100;36211100;36211100;36216167;36216167;36216167;36216167;36216167;36216167;36216167;36221406;36221406;36221406;36221406;36221406;36221406;36221406;36222991;36224109;36224109;36224109;36224109;36224109;36224109;36224109;36227136;36227136;36227136;36227136;36227136;36227136;36227136;36233203;36233203;36233203;36233203;36233203;36233203;36233203;36234301;36234301;36234301;36234301;36234301;36234301;36234301;36234767;36234767;36234767;36234767;36234767;36234767;36234767	36176479;36176479;36176479;36177201;36177201;36177201;36177201;36178603;36178603;36178603;36178603;36178603;36179582;36179761;36181843;36181843;36181843;36181843;36181843;36181843;36181843;36183816;36183816;36183816;36183816;36183816;36183816;36183816;36186732;36186732;36186732;36186732;36186732;36186732;36186732;36190536;36190536;36190536;36190536;36190536;36190536;36190536;36191235;36191235;36191235;36191235;36191235;36191235;36191235;36192109;36192109;36192109;36192109;36192109;36192109;36192109;36195506;36195506;36195506;36195506;36195506;36195506;36195506;36197844;36197844;36197844;36197844;36197844;36197844;36197844;36200361;36200361;36200361;36200361;36200361;36200361;36200361;36210821;36210821;36210821;36210821;36210821;36210821;36210821;36211199;36211199;36211199;36211199;36211199;36211199;36211199;36216319;36216319;36216319;36216319;36216319;36216319;36216319;36221566;36221566;36221566;36221566;36221566;36221566;36221566;36223030;36224241;36224241;36224241;36224241;36224241;36224241;36224241;36227262;36227262;36227262;36227262;36227262;36227262;36227262;36233343;36233343;36233343;36233343;36233343;36233343;36233343;36234669;36234669;36234669;36234669;36234669;36234669;36234669;36235621;36235621;36235621;36235621;36235621;36235621;36235621	+;+;+;+;+;+;+;+;+;+;+;+;+;+;+;+;+;+;+;+;+;+;+;+;+;+;+;+;+;+;+;+;+;+;+;+;+;+;+;+;+;+;+;+;+;+;+;+;+;+;+;+;+;+;+;+;+;+;+;+;+;+;+;+;+;+;+;+;+;+;+;+;+;+;+;+;+;+;+;+;+;+;+;+;+;+;+;+;+;+;+;+;+;+;+;+;+;+;+;+;+;+;+;+;+;+;+;+;+;+;+;+;+;+;+;+;+;+;+;+;+;+;+;+;+;+;+;+;+;+;+;+;+;+;+;+;+;+;+;+;+	5589	204	chr15;chr15;chr15;chr15;chr15;chr15;chr15;chr15;chr15;chr15;chr15;chr15;chr15;chr15;chr15;chr15;chr15;chr15;chr15;chr15;chr15;chr15;chr15;chr15;chr15;chr15;chr15;chr15;chr15;chr15;chr15;chr15;chr15;chr15;chr15;chr15;chr15;chr15;chr15;chr15;chr15;chr15;chr15;chr15;chr15;chr15;chr15;chr15;chr15;chr15;chr15;chr15;chr15;chr15;chr15;chr15;chr15;chr15;chr15;chr15;chr15;chr15;chr15;chr15;chr15;chr15;chr15;chr15;chr15;chr15;chr15;chr15;chr15;chr15;chr15;chr15;chr15;chr15;chr15;chr15;chr15;chr15;chr15;chr15;chr15;chr15;chr15;chr15;chr15;chr15;chr15;chr15;chr15;chr15;chr15;chr15;chr15;chr15;chr15;chr15;chr15;chr15;chr15;chr15;chr15;chr15;chr15;chr15;chr15;chr15;chr15;chr15;chr15;chr15;chr15;chr15;chr15;chr15;chr15;chr15;chr15;chr15;chr15;chr15;chr15;chr15;chr15;chr15;chr15;chr15;chr15;chr15;chr15;chr15;chr15;chr15;chr15;chr15;chr15;chr15;chr15	36176229;36176229;36176229;36176754;36177036;36177036;36177036;36178099;36178451;36178451;36178451;36178451;36178859;36179530;36181696;36181696;36181696;36181696;36181696;36181696;36181696;36183657;36183657;36183657;36183657;36183657;36183657;36183657;36186607;36186607;36186607;36186607;36186607;36186607;36186607;36190472;36190472;36190472;36190472;36190472;36190472;36190472;36191126;36191126;36191126;36191126;36191126;36191126;36191126;36191993;36192004;36192004;36192004;36192004;36192004;36192004;36195376;36195376;36195376;36195376;36195376;36195376;36195376;36197738;36197738;36197738;36197738;36197738;36197738;36197738;36200202;36200202;36200202;36200202;36200202;36200202;36200202;36210543;36210543;36210543;36210543;36210543;36210543;36210543;36211100;36211100;36211100;36211100;36211100;36211100;36211100;36216167;36216167;36216167;36216167;36216167;36216167;36216167;36221406;36221406;36221406;36221406;36221406;36221406;36221406;36222991;36224109;36224109;36224109;36224109;36224109;36224109;36224109;36227136;36227136;36227136;36227136;36227136;36227136;36227136;36233203;36233203;36233203;36233203;36233203;36233203;36233203;36234301;36234301;36234301;36234301;36234301;36234301;36234301;36234767;36234767;36234767;36234767;36234767;36234767;36234767	36176479;36176479;36176479;36177201;36177201;36177201;36177201;36178603;36178603;36178603;36178603;36178603;36179582;36179761;36181843;36181843;36181843;36181843;36181843;36181843;36181843;36183816;36183816;36183816;36183816;36183816;36183816;36183816;36186732;36186732;36186732;36186732;36186732;36186732;36186732;36190536;36190536;36190536;36190536;36190536;36190536;36190536;36191235;36191235;36191235;36191235;36191235;36191235;36191235;36192109;36192109;36192109;36192109;36192109;36192109;36192109;36195506;36195506;36195506;36195506;36195506;36195506;36195506;36197844;36197844;36197844;36197844;36197844;36197844;36197844;36200361;36200361;36200361;36200361;36200361;36200361;36200361;36210821;36210821;36210821;36210821;36210821;36210821;36210821;36211199;36211199;36211199;36211199;36211199;36211199;36211199;36216319;36216319;36216319;36216319;36216319;36216319;36216319;36221566;36221566;36221566;36221566;36221566;36221566;36221566;36223030;36224241;36224241;36224241;36224241;36224241;36224241;36224241;36227262;36227262;36227262;36227262;36227262;36227262;36227262;36233343;36233343;36233343;36233343;36233343;36233343;36233343;36234669;36234669;36234669;36234669;36234669;36234669;36234669;36235621;36235621;36235621;36235621;36235621;36235621;36235621	+;+;+;+;+;+;+;+;+;+;+;+;+;+;+;+;+;+;+;+;+;+;+;+;+;+;+;+;+;+;+;+;+;+;+;+;+;+;+;+;+;+;+;+;+;+;+;+;+;+;+;+;+;+;+;+;+;+;+;+;+;+;+;+;+;+;+;+;+;+;+;+;+;+;+;+;+;+;+;+;+;+;+;+;+;+;+;+;+;+;+;+;+;+;+;+;+;+;+;+;+;+;+;+;+;+;+;+;+;+;+;+;+;+;+;+;+;+;+;+;+;+;+;+;+;+;+;+;+;+;+;+;+;+;+;+;+;+;+;+;+	5589	138	chr15;chr15;chr15;chr15;chr15;chr15;chr15;chr15;chr15;chr15;chr15;chr15;chr15;chr15;chr15;chr15;chr15;chr15;chr15;chr15;chr15;chr15;chr15;chr15;chr15;chr15;chr15;chr15;chr15;chr15;chr15;chr15;chr15;chr15;chr15;chr15;chr15;chr15;chr15;chr15;chr15;chr15;chr15;chr15;chr15;chr15;chr15;chr15;chr15;chr15;chr15;chr15;chr15;chr15;chr15;chr15;chr15;chr15;chr15;chr15;chr15;chr15;chr15;chr15;chr15;chr15;chr15;chr15;chr15;chr15;chr15;chr15;chr15;chr15;chr15;chr15;chr15;chr15;chr15;chr15;chr15;chr15;chr15;chr15;chr15;chr15;chr15;chr15;chr15;chr15;chr15;chr15;chr15;chr15;chr15;chr15;chr15;chr15;chr15;chr15;chr15;chr15;chr15;chr15;chr15;chr15;chr15;chr15;chr15;chr15;chr15;chr15;chr15;chr15;chr15;chr15;chr15;chr15;chr15;chr15;chr15;chr15;chr15;chr15;chr15;chr15;chr15;chr15;chr15;chr15;chr15;chr15;chr15;chr15;chr15;chr15;chr15;chr15;chr15;chr15;chr15	36176229;36176229;36176229;36176754;36177036;36177036;36177036;36178099;36178451;36178451;36178451;36178451;36178859;36179530;36181696;36181696;36181696;36181696;36181696;36181696;36181696;36183657;36183657;36183657;36183657;36183657;36183657;36183657;36186607;36186607;36186607;36186607;36186607;36186607;36186607;36190472;36190472;36190472;36190472;36190472;36190472;36190472;36191126;36191126;36191126;36191126;36191126;36191126;36191126;36191993;36192004;36192004;36192004;36192004;36192004;36192004;36195376;36195376;36195376;36195376;36195376;36195376;36195376;36197738;36197738;36197738;36197738;36197738;36197738;36197738;36200202;36200202;36200202;36200202;36200202;36200202;36200202;36210543;36210543;36210543;36210543;36210543;36210543;36210543;36211100;36211100;36211100;36211100;36211100;36211100;36211100;36216167;36216167;36216167;36216167;36216167;36216167;36216167;36221406;36221406;36221406;36221406;36221406;36221406;36221406;36222991;36224109;36224109;36224109;36224109;36224109;36224109;36224109;36227136;36227136;36227136;36227136;36227136;36227136;36227136;36233203;36233203;36233203;36233203;36233203;36233203;36233203;36234301;36234301;36234301;36234301;36234301;36234301;36234301;36234767;36234767;36234767;36234767;36234767;36234767;36234767	36176479;36176479;36176479;36177201;36177201;36177201;36177201;36178603;36178603;36178603;36178603;36178603;36179582;36179761;36181843;36181843;36181843;36181843;36181843;36181843;36181843;36183816;36183816;36183816;36183816;36183816;36183816;36183816;36186732;36186732;36186732;36186732;36186732;36186732;36186732;36190536;36190536;36190536;36190536;36190536;36190536;36190536;36191235;36191235;36191235;36191235;36191235;36191235;36191235;36192109;36192109;36192109;36192109;36192109;36192109;36192109;36195506;36195506;36195506;36195506;36195506;36195506;36195506;36197844;36197844;36197844;36197844;36197844;36197844;36197844;36200361;36200361;36200361;36200361;36200361;36200361;36200361;36210821;36210821;36210821;36210821;36210821;36210821;36210821;36211199;36211199;36211199;36211199;36211199;36211199;36211199;36216319;36216319;36216319;36216319;36216319;36216319;36216319;36221566;36221566;36221566;36221566;36221566;36221566;36221566;36223030;36224241;36224241;36224241;36224241;36224241;36224241;36224241;36227262;36227262;36227262;36227262;36227262;36227262;36227262;36233343;36233343;36233343;36233343;36233343;36233343;36233343;36234669;36234669;36234669;36234669;36234669;36234669;36234669;36235621;36235621;36235621;36235621;36235621;36235621;36235621	+;+;+;+;+;+;+;+;+;+;+;+;+;+;+;+;+;+;+;+;+;+;+;+;+;+;+;+;+;+;+;+;+;+;+;+;+;+;+;+;+;+;+;+;+;+;+;+;+;+;+;+;+;+;+;+;+;+;+;+;+;+;+;+;+;+;+;+;+;+;+;+;+;+;+;+;+;+;+;+;+;+;+;+;+;+;+;+;+;+;+;+;+;+;+;+;+;+;+;+;+;+;+;+;+;+;+;+;+;+;+;+;+;+;+;+;+;+;+;+;+;+;+;+;+;+;+;+;+;+;+;+;+;+;+;+;+;+;+;+;+	5589	245	chr15;chr15;chr15;chr15;chr15;chr15;chr15;chr15;chr15;chr15;chr15;chr15;chr15;chr15;chr15;chr15;chr15;chr15;chr15;chr15;chr15;chr15;chr15;chr15;chr15;chr15;chr15;chr15;chr15;chr15;chr15;chr15;chr15;chr15;chr15;chr15;chr15;chr15;chr15;chr15;chr15;chr15;chr15;chr15;chr15;chr15;chr15;chr15;chr15;chr15;chr15;chr15;chr15;chr15;chr15;chr15;chr15;chr15;chr15;chr15;chr15;chr15;chr15;chr15;chr15;chr15;chr15;chr15;chr15;chr15;chr15;chr15;chr15;chr15;chr15;chr15;chr15;chr15;chr15;chr15;chr15;chr15;chr15;chr15;chr15;chr15;chr15;chr15;chr15;chr15;chr15;chr15;chr15;chr15;chr15;chr15;chr15;chr15;chr15;chr15;chr15;chr15;chr15;chr15;chr15;chr15;chr15;chr15;chr15;chr15;chr15;chr15;chr15;chr15;chr15;chr15;chr15;chr15;chr15;chr15;chr15;chr15;chr15;chr15;chr15;chr15;chr15;chr15;chr15;chr15;chr15;chr15;chr15;chr15;chr15;chr15;chr15;chr15;chr15;chr15;chr15	36176229;36176229;36176229;36176754;36177036;36177036;36177036;36178099;36178451;36178451;36178451;36178451;36178859;36179530;36181696;36181696;36181696;36181696;36181696;36181696;36181696;36183657;36183657;36183657;36183657;36183657;36183657;36183657;36186607;36186607;36186607;36186607;36186607;36186607;36186607;36190472;36190472;36190472;36190472;36190472;36190472;36190472;36191126;36191126;36191126;36191126;36191126;36191126;36191126;36191993;36192004;36192004;36192004;36192004;36192004;36192004;36195376;36195376;36195376;36195376;36195376;36195376;36195376;36197738;36197738;36197738;36197738;36197738;36197738;36197738;36200202;36200202;36200202;36200202;36200202;36200202;36200202;36210543;36210543;36210543;36210543;36210543;36210543;36210543;36211100;36211100;36211100;36211100;36211100;36211100;36211100;36216167;36216167;36216167;36216167;36216167;36216167;36216167;36221406;36221406;36221406;36221406;36221406;36221406;36221406;36222991;36224109;36224109;36224109;36224109;36224109;36224109;36224109;36227136;36227136;36227136;36227136;36227136;36227136;36227136;36233203;36233203;36233203;36233203;36233203;36233203;36233203;36234301;36234301;36234301;36234301;36234301;36234301;36234301;36234767;36234767;36234767;36234767;36234767;36234767;36234767	36176479;36176479;36176479;36177201;36177201;36177201;36177201;36178603;36178603;36178603;36178603;36178603;36179582;36179761;36181843;36181843;36181843;36181843;36181843;36181843;36181843;36183816;36183816;36183816;36183816;36183816;36183816;36183816;36186732;36186732;36186732;36186732;36186732;36186732;36186732;36190536;36190536;36190536;36190536;36190536;36190536;36190536;36191235;36191235;36191235;36191235;36191235;36191235;36191235;36192109;36192109;36192109;36192109;36192109;36192109;36192109;36195506;36195506;36195506;36195506;36195506;36195506;36195506;36197844;36197844;36197844;36197844;36197844;36197844;36197844;36200361;36200361;36200361;36200361;36200361;36200361;36200361;36210821;36210821;36210821;36210821;36210821;36210821;36210821;36211199;36211199;36211199;36211199;36211199;36211199;36211199;36216319;36216319;36216319;36216319;36216319;36216319;36216319;36221566;36221566;36221566;36221566;36221566;36221566;36221566;36223030;36224241;36224241;36224241;36224241;36224241;36224241;36224241;36227262;36227262;36227262;36227262;36227262;36227262;36227262;36233343;36233343;36233343;36233343;36233343;36233343;36233343;36234669;36234669;36234669;36234669;36234669;36234669;36234669;36235621;36235621;36235621;36235621;36235621;36235621;36235621	+;+;+;+;+;+;+;+;+;+;+;+;+;+;+;+;+;+;+;+;+;+;+;+;+;+;+;+;+;+;+;+;+;+;+;+;+;+;+;+;+;+;+;+;+;+;+;+;+;+;+;+;+;+;+;+;+;+;+;+;+;+;+;+;+;+;+;+;+;+;+;+;+;+;+;+;+;+;+;+;+;+;+;+;+;+;+;+;+;+;+;+;+;+;+;+;+;+;+;+;+;+;+;+;+;+;+;+;+;+;+;+;+;+;+;+;+;+;+;+;+;+;+;+;+;+;+;+;+;+;+;+;+;+;+;+;+;+;+;+;+	5589	131	chr15;chr15;chr15;chr15;chr15;chr15;chr15;chr15;chr15;chr15;chr15;chr15;chr15;chr15;chr15;chr15;chr15;chr15;chr15;chr15;chr15;chr15;chr15;chr15;chr15;chr15;chr15;chr15;chr15;chr15;chr15;chr15;chr15;chr15;chr15;chr15;chr15;chr15;chr15;chr15;chr15;chr15;chr15;chr15;chr15;chr15;chr15;chr15;chr15;chr15;chr15;chr15;chr15;chr15;chr15;chr15;chr15;chr15;chr15;chr15;chr15;chr15;chr15;chr15;chr15;chr15;chr15;chr15;chr15;chr15;chr15;chr15;chr15;chr15;chr15;chr15;chr15;chr15;chr15;chr15;chr15;chr15;chr15;chr15;chr15;chr15;chr15;chr15;chr15;chr15;chr15;chr15;chr15;chr15;chr15;chr15;chr15;chr15;chr15;chr15;chr15;chr15;chr15;chr15;chr15;chr15;chr15;chr15;chr15;chr15;chr15;chr15;chr15;chr15;chr15;chr15;chr15;chr15;chr15;chr15;chr15;chr15;chr15;chr15;chr15;chr15;chr15;chr15;chr15;chr15;chr15;chr15;chr15;chr15;chr15;chr15;chr15;chr15;chr15;chr15;chr15	36176229;36176229;36176229;36176754;36177036;36177036;36177036;36178099;36178451;36178451;36178451;36178451;36178859;36179530;36181696;36181696;36181696;36181696;36181696;36181696;36181696;36183657;36183657;36183657;36183657;36183657;36183657;36183657;36186607;36186607;36186607;36186607;36186607;36186607;36186607;36190472;36190472;36190472;36190472;36190472;36190472;36190472;36191126;36191126;36191126;36191126;36191126;36191126;36191126;36191993;36192004;36192004;36192004;36192004;36192004;36192004;36195376;36195376;36195376;36195376;36195376;36195376;36195376;36197738;36197738;36197738;36197738;36197738;36197738;36197738;36200202;36200202;36200202;36200202;36200202;36200202;36200202;36210543;36210543;36210543;36210543;36210543;36210543;36210543;36211100;36211100;36211100;36211100;36211100;36211100;36211100;36216167;36216167;36216167;36216167;36216167;36216167;36216167;36221406;36221406;36221406;36221406;36221406;36221406;36221406;36222991;36224109;36224109;36224109;36224109;36224109;36224109;36224109;36227136;36227136;36227136;36227136;36227136;36227136;36227136;36233203;36233203;36233203;36233203;36233203;36233203;36233203;36234301;36234301;36234301;36234301;36234301;36234301;36234301;36234767;36234767;36234767;36234767;36234767;36234767;36234767	36176479;36176479;36176479;36177201;36177201;36177201;36177201;36178603;36178603;36178603;36178603;36178603;36179582;36179761;36181843;36181843;36181843;36181843;36181843;36181843;36181843;36183816;36183816;36183816;36183816;36183816;36183816;36183816;36186732;36186732;36186732;36186732;36186732;36186732;36186732;36190536;36190536;36190536;36190536;36190536;36190536;36190536;36191235;36191235;36191235;36191235;36191235;36191235;36191235;36192109;36192109;36192109;36192109;36192109;36192109;36192109;36195506;36195506;36195506;36195506;36195506;36195506;36195506;36197844;36197844;36197844;36197844;36197844;36197844;36197844;36200361;36200361;36200361;36200361;36200361;36200361;36200361;36210821;36210821;36210821;36210821;36210821;36210821;36210821;36211199;36211199;36211199;36211199;36211199;36211199;36211199;36216319;36216319;36216319;36216319;36216319;36216319;36216319;36221566;36221566;36221566;36221566;36221566;36221566;36221566;36223030;36224241;36224241;36224241;36224241;36224241;36224241;36224241;36227262;36227262;36227262;36227262;36227262;36227262;36227262;36233343;36233343;36233343;36233343;36233343;36233343;36233343;36234669;36234669;36234669;36234669;36234669;36234669;36234669;36235621;36235621;36235621;36235621;36235621;36235621;36235621	+;+;+;+;+;+;+;+;+;+;+;+;+;+;+;+;+;+;+;+;+;+;+;+;+;+;+;+;+;+;+;+;+;+;+;+;+;+;+;+;+;+;+;+;+;+;+;+;+;+;+;+;+;+;+;+;+;+;+;+;+;+;+;+;+;+;+;+;+;+;+;+;+;+;+;+;+;+;+;+;+;+;+;+;+;+;+;+;+;+;+;+;+;+;+;+;+;+;+;+;+;+;+;+;+;+;+;+;+;+;+;+;+;+;+;+;+;+;+;+;+;+;+;+;+;+;+;+;+;+;+;+;+;+;+;+;+;+;+;+;+	5589	104	chr15;chr15;chr15;chr15;chr15;chr15;chr15;chr15;chr15;chr15;chr15;chr15;chr15;chr15;chr15;chr15;chr15;chr15;chr15;chr15;chr15;chr15;chr15;chr15;chr15;chr15;chr15;chr15;chr15;chr15;chr15;chr15;chr15;chr15;chr15;chr15;chr15;chr15;chr15;chr15;chr15;chr15;chr15;chr15;chr15;chr15;chr15;chr15;chr15;chr15;chr15;chr15;chr15;chr15;chr15;chr15;chr15;chr15;chr15;chr15;chr15;chr15;chr15;chr15;chr15;chr15;chr15;chr15;chr15;chr15;chr15;chr15;chr15;chr15;chr15;chr15;chr15;chr15;chr15;chr15;chr15;chr15;chr15;chr15;chr15;chr15;chr15;chr15;chr15;chr15;chr15;chr15;chr15;chr15;chr15;chr15;chr15;chr15;chr15;chr15;chr15;chr15;chr15;chr15;chr15;chr15;chr15;chr15;chr15;chr15;chr15;chr15;chr15;chr15;chr15;chr15;chr15;chr15;chr15;chr15;chr15;chr15;chr15;chr15;chr15;chr15;chr15;chr15;chr15;chr15;chr15;chr15;chr15;chr15;chr15;chr15;chr15;chr15;chr15;chr15;chr15	36176229;36176229;36176229;36176754;36177036;36177036;36177036;36178099;36178451;36178451;36178451;36178451;36178859;36179530;36181696;36181696;36181696;36181696;36181696;36181696;36181696;36183657;36183657;36183657;36183657;36183657;36183657;36183657;36186607;36186607;36186607;36186607;36186607;36186607;36186607;36190472;36190472;36190472;36190472;36190472;36190472;36190472;36191126;36191126;36191126;36191126;36191126;36191126;36191126;36191993;36192004;36192004;36192004;36192004;36192004;36192004;36195376;36195376;36195376;36195376;36195376;36195376;36195376;36197738;36197738;36197738;36197738;36197738;36197738;36197738;36200202;36200202;36200202;36200202;36200202;36200202;36200202;36210543;36210543;36210543;36210543;36210543;36210543;36210543;36211100;36211100;36211100;36211100;36211100;36211100;36211100;36216167;36216167;36216167;36216167;36216167;36216167;36216167;36221406;36221406;36221406;36221406;36221406;36221406;36221406;36222991;36224109;36224109;36224109;36224109;36224109;36224109;36224109;36227136;36227136;36227136;36227136;36227136;36227136;36227136;36233203;36233203;36233203;36233203;36233203;36233203;36233203;36234301;36234301;36234301;36234301;36234301;36234301;36234301;36234767;36234767;36234767;36234767;36234767;36234767;36234767	36176479;36176479;36176479;36177201;36177201;36177201;36177201;36178603;36178603;36178603;36178603;36178603;36179582;36179761;36181843;36181843;36181843;36181843;36181843;36181843;36181843;36183816;36183816;36183816;36183816;36183816;36183816;36183816;36186732;36186732;36186732;36186732;36186732;36186732;36186732;36190536;36190536;36190536;36190536;36190536;36190536;36190536;36191235;36191235;36191235;36191235;36191235;36191235;36191235;36192109;36192109;36192109;36192109;36192109;36192109;36192109;36195506;36195506;36195506;36195506;36195506;36195506;36195506;36197844;36197844;36197844;36197844;36197844;36197844;36197844;36200361;36200361;36200361;36200361;36200361;36200361;36200361;36210821;36210821;36210821;36210821;36210821;36210821;36210821;36211199;36211199;36211199;36211199;36211199;36211199;36211199;36216319;36216319;36216319;36216319;36216319;36216319;36216319;36221566;36221566;36221566;36221566;36221566;36221566;36221566;36223030;36224241;36224241;36224241;36224241;36224241;36224241;36224241;36227262;36227262;36227262;36227262;36227262;36227262;36227262;36233343;36233343;36233343;36233343;36233343;36233343;36233343;36234669;36234669;36234669;36234669;36234669;36234669;36234669;36235621;36235621;36235621;36235621;36235621;36235621;36235621	+;+;+;+;+;+;+;+;+;+;+;+;+;+;+;+;+;+;+;+;+;+;+;+;+;+;+;+;+;+;+;+;+;+;+;+;+;+;+;+;+;+;+;+;+;+;+;+;+;+;+;+;+;+;+;+;+;+;+;+;+;+;+;+;+;+;+;+;+;+;+;+;+;+;+;+;+;+;+;+;+;+;+;+;+;+;+;+;+;+;+;+;+;+;+;+;+;+;+;+;+;+;+;+;+;+;+;+;+;+;+;+;+;+;+;+;+;+;+;+;+;+;+;+;+;+;+;+;+;+;+;+;+;+;+;+;+;+;+;+;+	5589	116	chr15;chr15;chr15;chr15;chr15;chr15;chr15;chr15;chr15;chr15;chr15;chr15;chr15;chr15;chr15;chr15;chr15;chr15;chr15;chr15;chr15;chr15;chr15;chr15;chr15;chr15;chr15;chr15;chr15;chr15;chr15;chr15;chr15;chr15;chr15;chr15;chr15;chr15;chr15;chr15;chr15;chr15;chr15;chr15;chr15;chr15;chr15;chr15;chr15;chr15;chr15;chr15;chr15;chr15;chr15;chr15;chr15;chr15;chr15;chr15;chr15;chr15;chr15;chr15;chr15;chr15;chr15;chr15;chr15;chr15;chr15;chr15;chr15;chr15;chr15;chr15;chr15;chr15;chr15;chr15;chr15;chr15;chr15;chr15;chr15;chr15;chr15;chr15;chr15;chr15;chr15;chr15;chr15;chr15;chr15;chr15;chr15;chr15;chr15;chr15;chr15;chr15;chr15;chr15;chr15;chr15;chr15;chr15;chr15;chr15;chr15;chr15;chr15;chr15;chr15;chr15;chr15;chr15;chr15;chr15;chr15;chr15;chr15;chr15;chr15;chr15;chr15;chr15;chr15;chr15;chr15;chr15;chr15;chr15;chr15;chr15;chr15;chr15;chr15;chr15;chr15	36176229;36176229;36176229;36176754;36177036;36177036;36177036;36178099;36178451;36178451;36178451;36178451;36178859;36179530;36181696;36181696;36181696;36181696;36181696;36181696;36181696;36183657;36183657;36183657;36183657;36183657;36183657;36183657;36186607;36186607;36186607;36186607;36186607;36186607;36186607;36190472;36190472;36190472;36190472;36190472;36190472;36190472;36191126;36191126;36191126;36191126;36191126;36191126;36191126;36191993;36192004;36192004;36192004;36192004;36192004;36192004;36195376;36195376;36195376;36195376;36195376;36195376;36195376;36197738;36197738;36197738;36197738;36197738;36197738;36197738;36200202;36200202;36200202;36200202;36200202;36200202;36200202;36210543;36210543;36210543;36210543;36210543;36210543;36210543;36211100;36211100;36211100;36211100;36211100;36211100;36211100;36216167;36216167;36216167;36216167;36216167;36216167;36216167;36221406;36221406;36221406;36221406;36221406;36221406;36221406;36222991;36224109;36224109;36224109;36224109;36224109;36224109;36224109;36227136;36227136;36227136;36227136;36227136;36227136;36227136;36233203;36233203;36233203;36233203;36233203;36233203;36233203;36234301;36234301;36234301;36234301;36234301;36234301;36234301;36234767;36234767;36234767;36234767;36234767;36234767;36234767	36176479;36176479;36176479;36177201;36177201;36177201;36177201;36178603;36178603;36178603;36178603;36178603;36179582;36179761;36181843;36181843;36181843;36181843;36181843;36181843;36181843;36183816;36183816;36183816;36183816;36183816;36183816;36183816;36186732;36186732;36186732;36186732;36186732;36186732;36186732;36190536;36190536;36190536;36190536;36190536;36190536;36190536;36191235;36191235;36191235;36191235;36191235;36191235;36191235;36192109;36192109;36192109;36192109;36192109;36192109;36192109;36195506;36195506;36195506;36195506;36195506;36195506;36195506;36197844;36197844;36197844;36197844;36197844;36197844;36197844;36200361;36200361;36200361;36200361;36200361;36200361;36200361;36210821;36210821;36210821;36210821;36210821;36210821;36210821;36211199;36211199;36211199;36211199;36211199;36211199;36211199;36216319;36216319;36216319;36216319;36216319;36216319;36216319;36221566;36221566;36221566;36221566;36221566;36221566;36221566;36223030;36224241;36224241;36224241;36224241;36224241;36224241;36224241;36227262;36227262;36227262;36227262;36227262;36227262;36227262;36233343;36233343;36233343;36233343;36233343;36233343;36233343;36234669;36234669;36234669;36234669;36234669;36234669;36234669;36235621;36235621;36235621;36235621;36235621;36235621;36235621	+;+;+;+;+;+;+;+;+;+;+;+;+;+;+;+;+;+;+;+;+;+;+;+;+;+;+;+;+;+;+;+;+;+;+;+;+;+;+;+;+;+;+;+;+;+;+;+;+;+;+;+;+;+;+;+;+;+;+;+;+;+;+;+;+;+;+;+;+;+;+;+;+;+;+;+;+;+;+;+;+;+;+;+;+;+;+;+;+;+;+;+;+;+;+;+;+;+;+;+;+;+;+;+;+;+;+;+;+;+;+;+;+;+;+;+;+;+;+;+;+;+;+;+;+;+;+;+;+;+;+;+;+;+;+;+;+;+;+;+;+	5589	95	chr15;chr15;chr15;chr15;chr15;chr15;chr15;chr15;chr15;chr15;chr15;chr15;chr15;chr15;chr15;chr15;chr15;chr15;chr15;chr15;chr15;chr15;chr15;chr15;chr15;chr15;chr15;chr15;chr15;chr15;chr15;chr15;chr15;chr15;chr15;chr15;chr15;chr15;chr15;chr15;chr15;chr15;chr15;chr15;chr15;chr15;chr15;chr15;chr15;chr15;chr15;chr15;chr15;chr15;chr15;chr15;chr15;chr15;chr15;chr15;chr15;chr15;chr15;chr15;chr15;chr15;chr15;chr15;chr15;chr15;chr15;chr15;chr15;chr15;chr15;chr15;chr15;chr15;chr15;chr15;chr15;chr15;chr15;chr15;chr15;chr15;chr15;chr15;chr15;chr15;chr15;chr15;chr15;chr15;chr15;chr15;chr15;chr15;chr15;chr15;chr15;chr15;chr15;chr15;chr15;chr15;chr15;chr15;chr15;chr15;chr15;chr15;chr15;chr15;chr15;chr15;chr15;chr15;chr15;chr15;chr15;chr15;chr15;chr15;chr15;chr15;chr15;chr15;chr15;chr15;chr15;chr15;chr15;chr15;chr15;chr15;chr15;chr15;chr15;chr15;chr15	36176229;36176229;36176229;36176754;36177036;36177036;36177036;36178099;36178451;36178451;36178451;36178451;36178859;36179530;36181696;36181696;36181696;36181696;36181696;36181696;36181696;36183657;36183657;36183657;36183657;36183657;36183657;36183657;36186607;36186607;36186607;36186607;36186607;36186607;36186607;36190472;36190472;36190472;36190472;36190472;36190472;36190472;36191126;36191126;36191126;36191126;36191126;36191126;36191126;36191993;36192004;36192004;36192004;36192004;36192004;36192004;36195376;36195376;36195376;36195376;36195376;36195376;36195376;36197738;36197738;36197738;36197738;36197738;36197738;36197738;36200202;36200202;36200202;36200202;36200202;36200202;36200202;36210543;36210543;36210543;36210543;36210543;36210543;36210543;36211100;36211100;36211100;36211100;36211100;36211100;36211100;36216167;36216167;36216167;36216167;36216167;36216167;36216167;36221406;36221406;36221406;36221406;36221406;36221406;36221406;36222991;36224109;36224109;36224109;36224109;36224109;36224109;36224109;36227136;36227136;36227136;36227136;36227136;36227136;36227136;36233203;36233203;36233203;36233203;36233203;36233203;36233203;36234301;36234301;36234301;36234301;36234301;36234301;36234301;36234767;36234767;36234767;36234767;36234767;36234767;36234767	36176479;36176479;36176479;36177201;36177201;36177201;36177201;36178603;36178603;36178603;36178603;36178603;36179582;36179761;36181843;36181843;36181843;36181843;36181843;36181843;36181843;36183816;36183816;36183816;36183816;36183816;36183816;36183816;36186732;36186732;36186732;36186732;36186732;36186732;36186732;36190536;36190536;36190536;36190536;36190536;36190536;36190536;36191235;36191235;36191235;36191235;36191235;36191235;36191235;36192109;36192109;36192109;36192109;36192109;36192109;36192109;36195506;36195506;36195506;36195506;36195506;36195506;36195506;36197844;36197844;36197844;36197844;36197844;36197844;36197844;36200361;36200361;36200361;36200361;36200361;36200361;36200361;36210821;36210821;36210821;36210821;36210821;36210821;36210821;36211199;36211199;36211199;36211199;36211199;36211199;36211199;36216319;36216319;36216319;36216319;36216319;36216319;36216319;36221566;36221566;36221566;36221566;36221566;36221566;36221566;36223030;36224241;36224241;36224241;36224241;36224241;36224241;36224241;36227262;36227262;36227262;36227262;36227262;36227262;36227262;36233343;36233343;36233343;36233343;36233343;36233343;36233343;36234669;36234669;36234669;36234669;36234669;36234669;36234669;36235621;36235621;36235621;36235621;36235621;36235621;36235621	+;+;+;+;+;+;+;+;+;+;+;+;+;+;+;+;+;+;+;+;+;+;+;+;+;+;+;+;+;+;+;+;+;+;+;+;+;+;+;+;+;+;+;+;+;+;+;+;+;+;+;+;+;+;+;+;+;+;+;+;+;+;+;+;+;+;+;+;+;+;+;+;+;+;+;+;+;+;+;+;+;+;+;+;+;+;+;+;+;+;+;+;+;+;+;+;+;+;+;+;+;+;+;+;+;+;+;+;+;+;+;+;+;+;+;+;+;+;+;+;+;+;+;+;+;+;+;+;+;+;+;+;+;+;+;+;+;+;+;+;+	5589	85	chr15;chr15;chr15;chr15;chr15;chr15;chr15;chr15;chr15;chr15;chr15;chr15;chr15;chr15;chr15;chr15;chr15;chr15;chr15;chr15;chr15;chr15;chr15;chr15;chr15;chr15;chr15;chr15;chr15;chr15;chr15;chr15;chr15;chr15;chr15;chr15;chr15;chr15;chr15;chr15;chr15;chr15;chr15;chr15;chr15;chr15;chr15;chr15;chr15;chr15;chr15;chr15;chr15;chr15;chr15;chr15;chr15;chr15;chr15;chr15;chr15;chr15;chr15;chr15;chr15;chr15;chr15;chr15;chr15;chr15;chr15;chr15;chr15;chr15;chr15;chr15;chr15;chr15;chr15;chr15;chr15;chr15;chr15;chr15;chr15;chr15;chr15;chr15;chr15;chr15;chr15;chr15;chr15;chr15;chr15;chr15;chr15;chr15;chr15;chr15;chr15;chr15;chr15;chr15;chr15;chr15;chr15;chr15;chr15;chr15;chr15;chr15;chr15;chr15;chr15;chr15;chr15;chr15;chr15;chr15;chr15;chr15;chr15;chr15;chr15;chr15;chr15;chr15;chr15;chr15;chr15;chr15;chr15;chr15;chr15;chr15;chr15;chr15;chr15;chr15;chr15	36176229;36176229;36176229;36176754;36177036;36177036;36177036;36178099;36178451;36178451;36178451;36178451;36178859;36179530;36181696;36181696;36181696;36181696;36181696;36181696;36181696;36183657;36183657;36183657;36183657;36183657;36183657;36183657;36186607;36186607;36186607;36186607;36186607;36186607;36186607;36190472;36190472;36190472;36190472;36190472;36190472;36190472;36191126;36191126;36191126;36191126;36191126;36191126;36191126;36191993;36192004;36192004;36192004;36192004;36192004;36192004;36195376;36195376;36195376;36195376;36195376;36195376;36195376;36197738;36197738;36197738;36197738;36197738;36197738;36197738;36200202;36200202;36200202;36200202;36200202;36200202;36200202;36210543;36210543;36210543;36210543;36210543;36210543;36210543;36211100;36211100;36211100;36211100;36211100;36211100;36211100;36216167;36216167;36216167;36216167;36216167;36216167;36216167;36221406;36221406;36221406;36221406;36221406;36221406;36221406;36222991;36224109;36224109;36224109;36224109;36224109;36224109;36224109;36227136;36227136;36227136;36227136;36227136;36227136;36227136;36233203;36233203;36233203;36233203;36233203;36233203;36233203;36234301;36234301;36234301;36234301;36234301;36234301;36234301;36234767;36234767;36234767;36234767;36234767;36234767;36234767	36176479;36176479;36176479;36177201;36177201;36177201;36177201;36178603;36178603;36178603;36178603;36178603;36179582;36179761;36181843;36181843;36181843;36181843;36181843;36181843;36181843;36183816;36183816;36183816;36183816;36183816;36183816;36183816;36186732;36186732;36186732;36186732;36186732;36186732;36186732;36190536;36190536;36190536;36190536;36190536;36190536;36190536;36191235;36191235;36191235;36191235;36191235;36191235;36191235;36192109;36192109;36192109;36192109;36192109;36192109;36192109;36195506;36195506;36195506;36195506;36195506;36195506;36195506;36197844;36197844;36197844;36197844;36197844;36197844;36197844;36200361;36200361;36200361;36200361;36200361;36200361;36200361;36210821;36210821;36210821;36210821;36210821;36210821;36210821;36211199;36211199;36211199;36211199;36211199;36211199;36211199;36216319;36216319;36216319;36216319;36216319;36216319;36216319;36221566;36221566;36221566;36221566;36221566;36221566;36221566;36223030;36224241;36224241;36224241;36224241;36224241;36224241;36224241;36227262;36227262;36227262;36227262;36227262;36227262;36227262;36233343;36233343;36233343;36233343;36233343;36233343;36233343;36234669;36234669;36234669;36234669;36234669;36234669;36234669;36235621;36235621;36235621;36235621;36235621;36235621;36235621	+;+;+;+;+;+;+;+;+;+;+;+;+;+;+;+;+;+;+;+;+;+;+;+;+;+;+;+;+;+;+;+;+;+;+;+;+;+;+;+;+;+;+;+;+;+;+;+;+;+;+;+;+;+;+;+;+;+;+;+;+;+;+;+;+;+;+;+;+;+;+;+;+;+;+;+;+;+;+;+;+;+;+;+;+;+;+;+;+;+;+;+;+;+;+;+;+;+;+;+;+;+;+;+;+;+;+;+;+;+;+;+;+;+;+;+;+;+;+;+;+;+;+;+;+;+;+;+;+;+;+;+;+;+;+;+;+;+;+;+;+	5589	105	chr15;chr15;chr15;chr15;chr15;chr15;chr15;chr15;chr15;chr15;chr15;chr15;chr15;chr15;chr15;chr15;chr15;chr15;chr15;chr15;chr15;chr15;chr15;chr15;chr15;chr15;chr15;chr15;chr15;chr15;chr15;chr15;chr15;chr15;chr15;chr15;chr15;chr15;chr15;chr15;chr15;chr15;chr15;chr15;chr15;chr15;chr15;chr15;chr15;chr15;chr15;chr15;chr15;chr15;chr15;chr15;chr15;chr15;chr15;chr15;chr15;chr15;chr15;chr15;chr15;chr15;chr15;chr15;chr15;chr15;chr15;chr15;chr15;chr15;chr15;chr15;chr15;chr15;chr15;chr15;chr15;chr15;chr15;chr15;chr15;chr15;chr15;chr15;chr15;chr15;chr15;chr15;chr15;chr15;chr15;chr15;chr15;chr15;chr15;chr15;chr15;chr15;chr15;chr15;chr15;chr15;chr15;chr15;chr15;chr15;chr15;chr15;chr15;chr15;chr15;chr15;chr15;chr15;chr15;chr15;chr15;chr15;chr15;chr15;chr15;chr15;chr15;chr15;chr15;chr15;chr15;chr15;chr15;chr15;chr15;chr15;chr15;chr15;chr15;chr15;chr15	36176229;36176229;36176229;36176754;36177036;36177036;36177036;36178099;36178451;36178451;36178451;36178451;36178859;36179530;36181696;36181696;36181696;36181696;36181696;36181696;36181696;36183657;36183657;36183657;36183657;36183657;36183657;36183657;36186607;36186607;36186607;36186607;36186607;36186607;36186607;36190472;36190472;36190472;36190472;36190472;36190472;36190472;36191126;36191126;36191126;36191126;36191126;36191126;36191126;36191993;36192004;36192004;36192004;36192004;36192004;36192004;36195376;36195376;36195376;36195376;36195376;36195376;36195376;36197738;36197738;36197738;36197738;36197738;36197738;36197738;36200202;36200202;36200202;36200202;36200202;36200202;36200202;36210543;36210543;36210543;36210543;36210543;36210543;36210543;36211100;36211100;36211100;36211100;36211100;36211100;36211100;36216167;36216167;36216167;36216167;36216167;36216167;36216167;36221406;36221406;36221406;36221406;36221406;36221406;36221406;36222991;36224109;36224109;36224109;36224109;36224109;36224109;36224109;36227136;36227136;36227136;36227136;36227136;36227136;36227136;36233203;36233203;36233203;36233203;36233203;36233203;36233203;36234301;36234301;36234301;36234301;36234301;36234301;36234301;36234767;36234767;36234767;36234767;36234767;36234767;36234767	36176479;36176479;36176479;36177201;36177201;36177201;36177201;36178603;36178603;36178603;36178603;36178603;36179582;36179761;36181843;36181843;36181843;36181843;36181843;36181843;36181843;36183816;36183816;36183816;36183816;36183816;36183816;36183816;36186732;36186732;36186732;36186732;36186732;36186732;36186732;36190536;36190536;36190536;36190536;36190536;36190536;36190536;36191235;36191235;36191235;36191235;36191235;36191235;36191235;36192109;36192109;36192109;36192109;36192109;36192109;36192109;36195506;36195506;36195506;36195506;36195506;36195506;36195506;36197844;36197844;36197844;36197844;36197844;36197844;36197844;36200361;36200361;36200361;36200361;36200361;36200361;36200361;36210821;36210821;36210821;36210821;36210821;36210821;36210821;36211199;36211199;36211199;36211199;36211199;36211199;36211199;36216319;36216319;36216319;36216319;36216319;36216319;36216319;36221566;36221566;36221566;36221566;36221566;36221566;36221566;36223030;36224241;36224241;36224241;36224241;36224241;36224241;36224241;36227262;36227262;36227262;36227262;36227262;36227262;36227262;36233343;36233343;36233343;36233343;36233343;36233343;36233343;36234669;36234669;36234669;36234669;36234669;36234669;36234669;36235621;36235621;36235621;36235621;36235621;36235621;36235621	+;+;+;+;+;+;+;+;+;+;+;+;+;+;+;+;+;+;+;+;+;+;+;+;+;+;+;+;+;+;+;+;+;+;+;+;+;+;+;+;+;+;+;+;+;+;+;+;+;+;+;+;+;+;+;+;+;+;+;+;+;+;+;+;+;+;+;+;+;+;+;+;+;+;+;+;+;+;+;+;+;+;+;+;+;+;+;+;+;+;+;+;+;+;+;+;+;+;+;+;+;+;+;+;+;+;+;+;+;+;+;+;+;+;+;+;+;+;+;+;+;+;+;+;+;+;+;+;+;+;+;+;+;+;+;+;+;+;+;+;+	5589	118	chr15;chr15;chr15;chr15;chr15;chr15;chr15;chr15;chr15;chr15;chr15;chr15;chr15;chr15;chr15;chr15;chr15;chr15;chr15;chr15;chr15;chr15;chr15;chr15;chr15;chr15;chr15;chr15;chr15;chr15;chr15;chr15;chr15;chr15;chr15;chr15;chr15;chr15;chr15;chr15;chr15;chr15;chr15;chr15;chr15;chr15;chr15;chr15;chr15;chr15;chr15;chr15;chr15;chr15;chr15;chr15;chr15;chr15;chr15;chr15;chr15;chr15;chr15;chr15;chr15;chr15;chr15;chr15;chr15;chr15;chr15;chr15;chr15;chr15;chr15;chr15;chr15;chr15;chr15;chr15;chr15;chr15;chr15;chr15;chr15;chr15;chr15;chr15;chr15;chr15;chr15;chr15;chr15;chr15;chr15;chr15;chr15;chr15;chr15;chr15;chr15;chr15;chr15;chr15;chr15;chr15;chr15;chr15;chr15;chr15;chr15;chr15;chr15;chr15;chr15;chr15;chr15;chr15;chr15;chr15;chr15;chr15;chr15;chr15;chr15;chr15;chr15;chr15;chr15;chr15;chr15;chr15;chr15;chr15;chr15;chr15;chr15;chr15;chr15;chr15;chr15	36176229;36176229;36176229;36176754;36177036;36177036;36177036;36178099;36178451;36178451;36178451;36178451;36178859;36179530;36181696;36181696;36181696;36181696;36181696;36181696;36181696;36183657;36183657;36183657;36183657;36183657;36183657;36183657;36186607;36186607;36186607;36186607;36186607;36186607;36186607;36190472;36190472;36190472;36190472;36190472;36190472;36190472;36191126;36191126;36191126;36191126;36191126;36191126;36191126;36191993;36192004;36192004;36192004;36192004;36192004;36192004;36195376;36195376;36195376;36195376;36195376;36195376;36195376;36197738;36197738;36197738;36197738;36197738;36197738;36197738;36200202;36200202;36200202;36200202;36200202;36200202;36200202;36210543;36210543;36210543;36210543;36210543;36210543;36210543;36211100;36211100;36211100;36211100;36211100;36211100;36211100;36216167;36216167;36216167;36216167;36216167;36216167;36216167;36221406;36221406;36221406;36221406;36221406;36221406;36221406;36222991;36224109;36224109;36224109;36224109;36224109;36224109;36224109;36227136;36227136;36227136;36227136;36227136;36227136;36227136;36233203;36233203;36233203;36233203;36233203;36233203;36233203;36234301;36234301;36234301;36234301;36234301;36234301;36234301;36234767;36234767;36234767;36234767;36234767;36234767;36234767	36176479;36176479;36176479;36177201;36177201;36177201;36177201;36178603;36178603;36178603;36178603;36178603;36179582;36179761;36181843;36181843;36181843;36181843;36181843;36181843;36181843;36183816;36183816;36183816;36183816;36183816;36183816;36183816;36186732;36186732;36186732;36186732;36186732;36186732;36186732;36190536;36190536;36190536;36190536;36190536;36190536;36190536;36191235;36191235;36191235;36191235;36191235;36191235;36191235;36192109;36192109;36192109;36192109;36192109;36192109;36192109;36195506;36195506;36195506;36195506;36195506;36195506;36195506;36197844;36197844;36197844;36197844;36197844;36197844;36197844;36200361;36200361;36200361;36200361;36200361;36200361;36200361;36210821;36210821;36210821;36210821;36210821;36210821;36210821;36211199;36211199;36211199;36211199;36211199;36211199;36211199;36216319;36216319;36216319;36216319;36216319;36216319;36216319;36221566;36221566;36221566;36221566;36221566;36221566;36221566;36223030;36224241;36224241;36224241;36224241;36224241;36224241;36224241;36227262;36227262;36227262;36227262;36227262;36227262;36227262;36233343;36233343;36233343;36233343;36233343;36233343;36233343;36234669;36234669;36234669;36234669;36234669;36234669;36234669;36235621;36235621;36235621;36235621;36235621;36235621;36235621	+;+;+;+;+;+;+;+;+;+;+;+;+;+;+;+;+;+;+;+;+;+;+;+;+;+;+;+;+;+;+;+;+;+;+;+;+;+;+;+;+;+;+;+;+;+;+;+;+;+;+;+;+;+;+;+;+;+;+;+;+;+;+;+;+;+;+;+;+;+;+;+;+;+;+;+;+;+;+;+;+;+;+;+;+;+;+;+;+;+;+;+;+;+;+;+;+;+;+;+;+;+;+;+;+;+;+;+;+;+;+;+;+;+;+;+;+;+;+;+;+;+;+;+;+;+;+;+;+;+;+;+;+;+;+;+;+;+;+;+;+	5589	134	chr15;chr15;chr15;chr15;chr15;chr15;chr15;chr15;chr15;chr15;chr15;chr15;chr15;chr15;chr15;chr15;chr15;chr15;chr15;chr15;chr15;chr15;chr15;chr15;chr15;chr15;chr15;chr15;chr15;chr15;chr15;chr15;chr15;chr15;chr15;chr15;chr15;chr15;chr15;chr15;chr15;chr15;chr15;chr15;chr15;chr15;chr15;chr15;chr15;chr15;chr15;chr15;chr15;chr15;chr15;chr15;chr15;chr15;chr15;chr15;chr15;chr15;chr15;chr15;chr15;chr15;chr15;chr15;chr15;chr15;chr15;chr15;chr15;chr15;chr15;chr15;chr15;chr15;chr15;chr15;chr15;chr15;chr15;chr15;chr15;chr15;chr15;chr15;chr15;chr15;chr15;chr15;chr15;chr15;chr15;chr15;chr15;chr15;chr15;chr15;chr15;chr15;chr15;chr15;chr15;chr15;chr15;chr15;chr15;chr15;chr15;chr15;chr15;chr15;chr15;chr15;chr15;chr15;chr15;chr15;chr15;chr15;chr15;chr15;chr15;chr15;chr15;chr15;chr15;chr15;chr15;chr15;chr15;chr15;chr15;chr15;chr15;chr15;chr15;chr15;chr15	36176229;36176229;36176229;36176754;36177036;36177036;36177036;36178099;36178451;36178451;36178451;36178451;36178859;36179530;36181696;36181696;36181696;36181696;36181696;36181696;36181696;36183657;36183657;36183657;36183657;36183657;36183657;36183657;36186607;36186607;36186607;36186607;36186607;36186607;36186607;36190472;36190472;36190472;36190472;36190472;36190472;36190472;36191126;36191126;36191126;36191126;36191126;36191126;36191126;36191993;36192004;36192004;36192004;36192004;36192004;36192004;36195376;36195376;36195376;36195376;36195376;36195376;36195376;36197738;36197738;36197738;36197738;36197738;36197738;36197738;36200202;36200202;36200202;36200202;36200202;36200202;36200202;36210543;36210543;36210543;36210543;36210543;36210543;36210543;36211100;36211100;36211100;36211100;36211100;36211100;36211100;36216167;36216167;36216167;36216167;36216167;36216167;36216167;36221406;36221406;36221406;36221406;36221406;36221406;36221406;36222991;36224109;36224109;36224109;36224109;36224109;36224109;36224109;36227136;36227136;36227136;36227136;36227136;36227136;36227136;36233203;36233203;36233203;36233203;36233203;36233203;36233203;36234301;36234301;36234301;36234301;36234301;36234301;36234301;36234767;36234767;36234767;36234767;36234767;36234767;36234767	36176479;36176479;36176479;36177201;36177201;36177201;36177201;36178603;36178603;36178603;36178603;36178603;36179582;36179761;36181843;36181843;36181843;36181843;36181843;36181843;36181843;36183816;36183816;36183816;36183816;36183816;36183816;36183816;36186732;36186732;36186732;36186732;36186732;36186732;36186732;36190536;36190536;36190536;36190536;36190536;36190536;36190536;36191235;36191235;36191235;36191235;36191235;36191235;36191235;36192109;36192109;36192109;36192109;36192109;36192109;36192109;36195506;36195506;36195506;36195506;36195506;36195506;36195506;36197844;36197844;36197844;36197844;36197844;36197844;36197844;36200361;36200361;36200361;36200361;36200361;36200361;36200361;36210821;36210821;36210821;36210821;36210821;36210821;36210821;36211199;36211199;36211199;36211199;36211199;36211199;36211199;36216319;36216319;36216319;36216319;36216319;36216319;36216319;36221566;36221566;36221566;36221566;36221566;36221566;36221566;36223030;36224241;36224241;36224241;36224241;36224241;36224241;36224241;36227262;36227262;36227262;36227262;36227262;36227262;36227262;36233343;36233343;36233343;36233343;36233343;36233343;36233343;36234669;36234669;36234669;36234669;36234669;36234669;36234669;36235621;36235621;36235621;36235621;36235621;36235621;36235621	+;+;+;+;+;+;+;+;+;+;+;+;+;+;+;+;+;+;+;+;+;+;+;+;+;+;+;+;+;+;+;+;+;+;+;+;+;+;+;+;+;+;+;+;+;+;+;+;+;+;+;+;+;+;+;+;+;+;+;+;+;+;+;+;+;+;+;+;+;+;+;+;+;+;+;+;+;+;+;+;+;+;+;+;+;+;+;+;+;+;+;+;+;+;+;+;+;+;+;+;+;+;+;+;+;+;+;+;+;+;+;+;+;+;+;+;+;+;+;+;+;+;+;+;+;+;+;+;+;+;+;+;+;+;+;+;+;+;+;+;+	5589	109	chr15;chr15;chr15;chr15;chr15;chr15;chr15;chr15;chr15;chr15;chr15;chr15;chr15;chr15;chr15;chr15;chr15;chr15;chr15;chr15;chr15;chr15;chr15;chr15;chr15;chr15;chr15;chr15;chr15;chr15;chr15;chr15;chr15;chr15;chr15;chr15;chr15;chr15;chr15;chr15;chr15;chr15;chr15;chr15;chr15;chr15;chr15;chr15;chr15;chr15;chr15;chr15;chr15;chr15;chr15;chr15;chr15;chr15;chr15;chr15;chr15;chr15;chr15;chr15;chr15;chr15;chr15;chr15;chr15;chr15;chr15;chr15;chr15;chr15;chr15;chr15;chr15;chr15;chr15;chr15;chr15;chr15;chr15;chr15;chr15;chr15;chr15;chr15;chr15;chr15;chr15;chr15;chr15;chr15;chr15;chr15;chr15;chr15;chr15;chr15;chr15;chr15;chr15;chr15;chr15;chr15;chr15;chr15;chr15;chr15;chr15;chr15;chr15;chr15;chr15;chr15;chr15;chr15;chr15;chr15;chr15;chr15;chr15;chr15;chr15;chr15;chr15;chr15;chr15;chr15;chr15;chr15;chr15;chr15;chr15;chr15;chr15;chr15;chr15;chr15;chr15	36176229;36176229;36176229;36176754;36177036;36177036;36177036;36178099;36178451;36178451;36178451;36178451;36178859;36179530;36181696;36181696;36181696;36181696;36181696;36181696;36181696;36183657;36183657;36183657;36183657;36183657;36183657;36183657;36186607;36186607;36186607;36186607;36186607;36186607;36186607;36190472;36190472;36190472;36190472;36190472;36190472;36190472;36191126;36191126;36191126;36191126;36191126;36191126;36191126;36191993;36192004;36192004;36192004;36192004;36192004;36192004;36195376;36195376;36195376;36195376;36195376;36195376;36195376;36197738;36197738;36197738;36197738;36197738;36197738;36197738;36200202;36200202;36200202;36200202;36200202;36200202;36200202;36210543;36210543;36210543;36210543;36210543;36210543;36210543;36211100;36211100;36211100;36211100;36211100;36211100;36211100;36216167;36216167;36216167;36216167;36216167;36216167;36216167;36221406;36221406;36221406;36221406;36221406;36221406;36221406;36222991;36224109;36224109;36224109;36224109;36224109;36224109;36224109;36227136;36227136;36227136;36227136;36227136;36227136;36227136;36233203;36233203;36233203;36233203;36233203;36233203;36233203;36234301;36234301;36234301;36234301;36234301;36234301;36234301;36234767;36234767;36234767;36234767;36234767;36234767;36234767	36176479;36176479;36176479;36177201;36177201;36177201;36177201;36178603;36178603;36178603;36178603;36178603;36179582;36179761;36181843;36181843;36181843;36181843;36181843;36181843;36181843;36183816;36183816;36183816;36183816;36183816;36183816;36183816;36186732;36186732;36186732;36186732;36186732;36186732;36186732;36190536;36190536;36190536;36190536;36190536;36190536;36190536;36191235;36191235;36191235;36191235;36191235;36191235;36191235;36192109;36192109;36192109;36192109;36192109;36192109;36192109;36195506;36195506;36195506;36195506;36195506;36195506;36195506;36197844;36197844;36197844;36197844;36197844;36197844;36197844;36200361;36200361;36200361;36200361;36200361;36200361;36200361;36210821;36210821;36210821;36210821;36210821;36210821;36210821;36211199;36211199;36211199;36211199;36211199;36211199;36211199;36216319;36216319;36216319;36216319;36216319;36216319;36216319;36221566;36221566;36221566;36221566;36221566;36221566;36221566;36223030;36224241;36224241;36224241;36224241;36224241;36224241;36224241;36227262;36227262;36227262;36227262;36227262;36227262;36227262;36233343;36233343;36233343;36233343;36233343;36233343;36233343;36234669;36234669;36234669;36234669;36234669;36234669;36234669;36235621;36235621;36235621;36235621;36235621;36235621;36235621	+;+;+;+;+;+;+;+;+;+;+;+;+;+;+;+;+;+;+;+;+;+;+;+;+;+;+;+;+;+;+;+;+;+;+;+;+;+;+;+;+;+;+;+;+;+;+;+;+;+;+;+;+;+;+;+;+;+;+;+;+;+;+;+;+;+;+;+;+;+;+;+;+;+;+;+;+;+;+;+;+;+;+;+;+;+;+;+;+;+;+;+;+;+;+;+;+;+;+;+;+;+;+;+;+;+;+;+;+;+;+;+;+;+;+;+;+;+;+;+;+;+;+;+;+;+;+;+;+;+;+;+;+;+;+;+;+;+;+;+;+	5589	115	chr15;chr15;chr15;chr15;chr15;chr15;chr15;chr15;chr15;chr15;chr15;chr15;chr15;chr15;chr15;chr15;chr15;chr15;chr15;chr15;chr15;chr15;chr15;chr15;chr15;chr15;chr15;chr15;chr15;chr15;chr15;chr15;chr15;chr15;chr15;chr15;chr15;chr15;chr15;chr15;chr15;chr15;chr15;chr15;chr15;chr15;chr15;chr15;chr15;chr15;chr15;chr15;chr15;chr15;chr15;chr15;chr15;chr15;chr15;chr15;chr15;chr15;chr15;chr15;chr15;chr15;chr15;chr15;chr15;chr15;chr15;chr15;chr15;chr15;chr15;chr15;chr15;chr15;chr15;chr15;chr15;chr15;chr15;chr15;chr15;chr15;chr15;chr15;chr15;chr15;chr15;chr15;chr15;chr15;chr15;chr15;chr15;chr15;chr15;chr15;chr15;chr15;chr15;chr15;chr15;chr15;chr15;chr15;chr15;chr15;chr15;chr15;chr15;chr15;chr15;chr15;chr15;chr15;chr15;chr15;chr15;chr15;chr15;chr15;chr15;chr15;chr15;chr15;chr15;chr15;chr15;chr15;chr15;chr15;chr15;chr15;chr15;chr15;chr15;chr15;chr15	36176229;36176229;36176229;36176754;36177036;36177036;36177036;36178099;36178451;36178451;36178451;36178451;36178859;36179530;36181696;36181696;36181696;36181696;36181696;36181696;36181696;36183657;36183657;36183657;36183657;36183657;36183657;36183657;36186607;36186607;36186607;36186607;36186607;36186607;36186607;36190472;36190472;36190472;36190472;36190472;36190472;36190472;36191126;36191126;36191126;36191126;36191126;36191126;36191126;36191993;36192004;36192004;36192004;36192004;36192004;36192004;36195376;36195376;36195376;36195376;36195376;36195376;36195376;36197738;36197738;36197738;36197738;36197738;36197738;36197738;36200202;36200202;36200202;36200202;36200202;36200202;36200202;36210543;36210543;36210543;36210543;36210543;36210543;36210543;36211100;36211100;36211100;36211100;36211100;36211100;36211100;36216167;36216167;36216167;36216167;36216167;36216167;36216167;36221406;36221406;36221406;36221406;36221406;36221406;36221406;36222991;36224109;36224109;36224109;36224109;36224109;36224109;36224109;36227136;36227136;36227136;36227136;36227136;36227136;36227136;36233203;36233203;36233203;36233203;36233203;36233203;36233203;36234301;36234301;36234301;36234301;36234301;36234301;36234301;36234767;36234767;36234767;36234767;36234767;36234767;36234767	36176479;36176479;36176479;36177201;36177201;36177201;36177201;36178603;36178603;36178603;36178603;36178603;36179582;36179761;36181843;36181843;36181843;36181843;36181843;36181843;36181843;36183816;36183816;36183816;36183816;36183816;36183816;36183816;36186732;36186732;36186732;36186732;36186732;36186732;36186732;36190536;36190536;36190536;36190536;36190536;36190536;36190536;36191235;36191235;36191235;36191235;36191235;36191235;36191235;36192109;36192109;36192109;36192109;36192109;36192109;36192109;36195506;36195506;36195506;36195506;36195506;36195506;36195506;36197844;36197844;36197844;36197844;36197844;36197844;36197844;36200361;36200361;36200361;36200361;36200361;36200361;36200361;36210821;36210821;36210821;36210821;36210821;36210821;36210821;36211199;36211199;36211199;36211199;36211199;36211199;36211199;36216319;36216319;36216319;36216319;36216319;36216319;36216319;36221566;36221566;36221566;36221566;36221566;36221566;36221566;36223030;36224241;36224241;36224241;36224241;36224241;36224241;36224241;36227262;36227262;36227262;36227262;36227262;36227262;36227262;36233343;36233343;36233343;36233343;36233343;36233343;36233343;36234669;36234669;36234669;36234669;36234669;36234669;36234669;36235621;36235621;36235621;36235621;36235621;36235621;36235621	+;+;+;+;+;+;+;+;+;+;+;+;+;+;+;+;+;+;+;+;+;+;+;+;+;+;+;+;+;+;+;+;+;+;+;+;+;+;+;+;+;+;+;+;+;+;+;+;+;+;+;+;+;+;+;+;+;+;+;+;+;+;+;+;+;+;+;+;+;+;+;+;+;+;+;+;+;+;+;+;+;+;+;+;+;+;+;+;+;+;+;+;+;+;+;+;+;+;+;+;+;+;+;+;+;+;+;+;+;+;+;+;+;+;+;+;+;+;+;+;+;+;+;+;+;+;+;+;+;+;+;+;+;+;+;+;+;+;+;+;+	5589	158	chr15;chr15;chr15;chr15;chr15;chr15;chr15;chr15;chr15;chr15;chr15;chr15;chr15;chr15;chr15;chr15;chr15;chr15;chr15;chr15;chr15;chr15;chr15;chr15;chr15;chr15;chr15;chr15;chr15;chr15;chr15;chr15;chr15;chr15;chr15;chr15;chr15;chr15;chr15;chr15;chr15;chr15;chr15;chr15;chr15;chr15;chr15;chr15;chr15;chr15;chr15;chr15;chr15;chr15;chr15;chr15;chr15;chr15;chr15;chr15;chr15;chr15;chr15;chr15;chr15;chr15;chr15;chr15;chr15;chr15;chr15;chr15;chr15;chr15;chr15;chr15;chr15;chr15;chr15;chr15;chr15;chr15;chr15;chr15;chr15;chr15;chr15;chr15;chr15;chr15;chr15;chr15;chr15;chr15;chr15;chr15;chr15;chr15;chr15;chr15;chr15;chr15;chr15;chr15;chr15;chr15;chr15;chr15;chr15;chr15;chr15;chr15;chr15;chr15;chr15;chr15;chr15;chr15;chr15;chr15;chr15;chr15;chr15;chr15;chr15;chr15;chr15;chr15;chr15;chr15;chr15;chr15;chr15;chr15;chr15;chr15;chr15;chr15;chr15;chr15;chr15	36176229;36176229;36176229;36176754;36177036;36177036;36177036;36178099;36178451;36178451;36178451;36178451;36178859;36179530;36181696;36181696;36181696;36181696;36181696;36181696;36181696;36183657;36183657;36183657;36183657;36183657;36183657;36183657;36186607;36186607;36186607;36186607;36186607;36186607;36186607;36190472;36190472;36190472;36190472;36190472;36190472;36190472;36191126;36191126;36191126;36191126;36191126;36191126;36191126;36191993;36192004;36192004;36192004;36192004;36192004;36192004;36195376;36195376;36195376;36195376;36195376;36195376;36195376;36197738;36197738;36197738;36197738;36197738;36197738;36197738;36200202;36200202;36200202;36200202;36200202;36200202;36200202;36210543;36210543;36210543;36210543;36210543;36210543;36210543;36211100;36211100;36211100;36211100;36211100;36211100;36211100;36216167;36216167;36216167;36216167;36216167;36216167;36216167;36221406;36221406;36221406;36221406;36221406;36221406;36221406;36222991;36224109;36224109;36224109;36224109;36224109;36224109;36224109;36227136;36227136;36227136;36227136;36227136;36227136;36227136;36233203;36233203;36233203;36233203;36233203;36233203;36233203;36234301;36234301;36234301;36234301;36234301;36234301;36234301;36234767;36234767;36234767;36234767;36234767;36234767;36234767	36176479;36176479;36176479;36177201;36177201;36177201;36177201;36178603;36178603;36178603;36178603;36178603;36179582;36179761;36181843;36181843;36181843;36181843;36181843;36181843;36181843;36183816;36183816;36183816;36183816;36183816;36183816;36183816;36186732;36186732;36186732;36186732;36186732;36186732;36186732;36190536;36190536;36190536;36190536;36190536;36190536;36190536;36191235;36191235;36191235;36191235;36191235;36191235;36191235;36192109;36192109;36192109;36192109;36192109;36192109;36192109;36195506;36195506;36195506;36195506;36195506;36195506;36195506;36197844;36197844;36197844;36197844;36197844;36197844;36197844;36200361;36200361;36200361;36200361;36200361;36200361;36200361;36210821;36210821;36210821;36210821;36210821;36210821;36210821;36211199;36211199;36211199;36211199;36211199;36211199;36211199;36216319;36216319;36216319;36216319;36216319;36216319;36216319;36221566;36221566;36221566;36221566;36221566;36221566;36221566;36223030;36224241;36224241;36224241;36224241;36224241;36224241;36224241;36227262;36227262;36227262;36227262;36227262;36227262;36227262;36233343;36233343;36233343;36233343;36233343;36233343;36233343;36234669;36234669;36234669;36234669;36234669;36234669;36234669;36235621;36235621;36235621;36235621;36235621;36235621;36235621	+;+;+;+;+;+;+;+;+;+;+;+;+;+;+;+;+;+;+;+;+;+;+;+;+;+;+;+;+;+;+;+;+;+;+;+;+;+;+;+;+;+;+;+;+;+;+;+;+;+;+;+;+;+;+;+;+;+;+;+;+;+;+;+;+;+;+;+;+;+;+;+;+;+;+;+;+;+;+;+;+;+;+;+;+;+;+;+;+;+;+;+;+;+;+;+;+;+;+;+;+;+;+;+;+;+;+;+;+;+;+;+;+;+;+;+;+;+;+;+;+;+;+;+;+;+;+;+;+;+;+;+;+;+;+;+;+;+;+;+;+	5589	231
Akr1c14	chr13;chr13;chr13;chr13;chr13;chr13;chr13;chr13;chr13	4059591;4063554;4065325;4077970;4079054;4080619;4080990;4087235;4088948	4059715;4063721;4065441;4078047;4079176;4080728;4081155;4087317;4090422	+;+;+;+;+;+;+;+;+	2445	22	chr13;chr13;chr13;chr13;chr13;chr13;chr13;chr13;chr13	4059591;4063554;4065325;4077970;4079054;4080619;4080990;4087235;4088948	4059715;4063721;4065441;4078047;4079176;4080728;4081155;4087317;4090422	+;+;+;+;+;+;+;+;+	2445	31	chr13;chr13;chr13;chr13;chr13;chr13;chr13;chr13;chr13	4059591;4063554;4065325;4077970;4079054;4080619;4080990;4087235;4088948	4059715;4063721;4065441;4078047;4079176;4080728;4081155;4087317;4090422	+;+;+;+;+;+;+;+;+	2445	9	chr13;chr13;chr13;chr13;chr13;chr13;chr13;chr13;chr13	4059591;4063554;4065325;4077970;4079054;4080619;4080990;4087235;4088948	4059715;4063721;4065441;4078047;4079176;4080728;4081155;4087317;4090422	+;+;+;+;+;+;+;+;+	2445	4	chr13;chr13;chr13;chr13;chr13;chr13;chr13;chr13;chr13	4059591;4063554;4065325;4077970;4079054;4080619;4080990;4087235;4088948	4059715;4063721;4065441;4078047;4079176;4080728;4081155;4087317;4090422	+;+;+;+;+;+;+;+;+	2445	10	chr13;chr13;chr13;chr13;chr13;chr13;chr13;chr13;chr13	4059591;4063554;4065325;4077970;4079054;4080619;4080990;4087235;4088948	4059715;4063721;4065441;4078047;4079176;4080728;4081155;4087317;4090422	+;+;+;+;+;+;+;+;+	2445	6	chr13;chr13;chr13;chr13;chr13;chr13;chr13;chr13;chr13	4059591;4063554;4065325;4077970;4079054;4080619;4080990;4087235;4088948	4059715;4063721;4065441;4078047;4079176;4080728;4081155;4087317;4090422	+;+;+;+;+;+;+;+;+	2445	6	chr13;chr13;chr13;chr13;chr13;chr13;chr13;chr13;chr13	4059591;4063554;4065325;4077970;4079054;4080619;4080990;4087235;4088948	4059715;4063721;4065441;4078047;4079176;4080728;4081155;4087317;4090422	+;+;+;+;+;+;+;+;+	2445	2	chr13;chr13;chr13;chr13;chr13;chr13;chr13;chr13;chr13	4059591;4063554;4065325;4077970;4079054;4080619;4080990;4087235;4088948	4059715;4063721;4065441;4078047;4079176;4080728;4081155;4087317;4090422	+;+;+;+;+;+;+;+;+	2445	1	chr13;chr13;chr13;chr13;chr13;chr13;chr13;chr13;chr13	4059591;4063554;4065325;4077970;4079054;4080619;4080990;4087235;4088948	4059715;4063721;4065441;4078047;4079176;4080728;4081155;4087317;4090422	+;+;+;+;+;+;+;+;+	2445	1	chr13;chr13;chr13;chr13;chr13;chr13;chr13;chr13;chr13	4059591;4063554;4065325;4077970;4079054;4080619;4080990;4087235;4088948	4059715;4063721;4065441;4078047;4079176;4080728;4081155;4087317;4090422	+;+;+;+;+;+;+;+;+	2445	1	chr13;chr13;chr13;chr13;chr13;chr13;chr13;chr13;chr13	4059591;4063554;4065325;4077970;4079054;4080619;4080990;4087235;4088948	4059715;4063721;4065441;4078047;4079176;4080728;4081155;4087317;4090422	+;+;+;+;+;+;+;+;+	2445	3	chr13;chr13;chr13;chr13;chr13;chr13;chr13;chr13;chr13	4059591;4063554;4065325;4077970;4079054;4080619;4080990;4087235;4088948	4059715;4063721;4065441;4078047;4079176;4080728;4081155;4087317;4090422	+;+;+;+;+;+;+;+;+	2445	7	chr13;chr13;chr13;chr13;chr13;chr13;chr13;chr13;chr13	4059591;4063554;4065325;4077970;4079054;4080619;4080990;4087235;4088948	4059715;4063721;4065441;4078047;4079176;4080728;4081155;4087317;4090422	+;+;+;+;+;+;+;+;+	2445	8	chr13;chr13;chr13;chr13;chr13;chr13;chr13;chr13;chr13	4059591;4063554;4065325;4077970;4079054;4080619;4080990;4087235;4088948	4059715;4063721;4065441;4078047;4079176;4080728;4081155;4087317;4090422	+;+;+;+;+;+;+;+;+	2445	7	chr13;chr13;chr13;chr13;chr13;chr13;chr13;chr13;chr13	4059591;4063554;4065325;4077970;4079054;4080619;4080990;4087235;4088948	4059715;4063721;4065441;4078047;4079176;4080728;4081155;4087317;4090422	+;+;+;+;+;+;+;+;+	2445	10	chr13;chr13;chr13;chr13;chr13;chr13;chr13;chr13;chr13	4059591;4063554;4065325;4077970;4079054;4080619;4080990;4087235;4088948	4059715;4063721;4065441;4078047;4079176;4080728;4081155;4087317;4090422	+;+;+;+;+;+;+;+;+	2445	7	chr13;chr13;chr13;chr13;chr13;chr13;chr13;chr13;chr13	4059591;4063554;4065325;4077970;4079054;4080619;4080990;4087235;4088948	4059715;4063721;4065441;4078047;4079176;4080728;4081155;4087317;4090422	+;+;+;+;+;+;+;+;+	2445	4	chr13;chr13;chr13;chr13;chr13;chr13;chr13;chr13;chr13	4059591;4063554;4065325;4077970;4079054;4080619;4080990;4087235;4088948	4059715;4063721;4065441;4078047;4079176;4080728;4081155;4087317;4090422	+;+;+;+;+;+;+;+;+	2445	15	chr13;chr13;chr13;chr13;chr13;chr13;chr13;chr13;chr13	4059591;4063554;4065325;4077970;4079054;4080619;4080990;4087235;4088948	4059715;4063721;4065441;4078047;4079176;4080728;4081155;4087317;4090422	+;+;+;+;+;+;+;+;+	2445	9	chr13;chr13;chr13;chr13;chr13;chr13;chr13;chr13;chr13	4059591;4063554;4065325;4077970;4079054;4080619;4080990;4087235;4088948	4059715;4063721;4065441;4078047;4079176;4080728;4081155;4087317;4090422	+;+;+;+;+;+;+;+;+	2445	17	chr13;chr13;chr13;chr13;chr13;chr13;chr13;chr13;chr13	4059591;4063554;4065325;4077970;4079054;4080619;4080990;4087235;4088948	4059715;4063721;4065441;4078047;4079176;4080728;4081155;4087317;4090422	+;+;+;+;+;+;+;+;+	2445	15	chr13;chr13;chr13;chr13;chr13;chr13;chr13;chr13;chr13	4059591;4063554;4065325;4077970;4079054;4080619;4080990;4087235;4088948	4059715;4063721;4065441;4078047;4079176;4080728;4081155;4087317;4090422	+;+;+;+;+;+;+;+;+	2445	9	chr13;chr13;chr13;chr13;chr13;chr13;chr13;chr13;chr13	4059591;4063554;4065325;4077970;4079054;4080619;4080990;4087235;4088948	4059715;4063721;4065441;4078047;4079176;4080728;4081155;4087317;4090422	+;+;+;+;+;+;+;+;+	2445	7	chr13;chr13;chr13;chr13;chr13;chr13;chr13;chr13;chr13	4059591;4063554;4065325;4077970;4079054;4080619;4080990;4087235;4088948	4059715;4063721;4065441;4078047;4079176;4080728;4081155;4087317;4090422	+;+;+;+;+;+;+;+;+	2445	0	chr13;chr13;chr13;chr13;chr13;chr13;chr13;chr13;chr13	4059591;4063554;4065325;4077970;4079054;4080619;4080990;4087235;4088948	4059715;4063721;4065441;4078047;4079176;4080728;4081155;4087317;4090422	+;+;+;+;+;+;+;+;+	2445	2
Alox12	chr11;chr11;chr11;chr11;chr11;chr11;chr11;chr11;chr11;chr11;chr11;chr11;chr11;chr11;chr11;chr11;chr11;chr11;chr11;chr11;chr11;chr11;chr11;chr11;chr11;chr11;chr11;chr11	70241457;70241457;70242685;70242685;70242977;70242977;70245861;70245861;70246895;70246895;70247260;70247260;70250047;70250047;70251450;70251450;70252398;70252398;70252795;70252795;70253011;70253011;70253247;70253247;70254409;70254409;70255138;70255138	70242564;70242564;70242855;70242855;70243077;70243077;70245982;70245982;70247064;70247064;70247346;70247346;70250256;70250256;70251593;70251593;70252558;70252558;70252898;70252898;70253133;70253133;70253328;70253328;70254624;70254610;70255370;70255370	-;-;-;-;-;-;-;-;-;-;-;-;-;-;-;-;-;-;-;-;-;-;-;-;-;-;-;-	3032	50	chr11;chr11;chr11;chr11;chr11;chr11;chr11;chr11;chr11;chr11;chr11;chr11;chr11;chr11;chr11;chr11;chr11;chr11;chr11;chr11;chr11;chr11;chr11;chr11;chr11;chr11;chr11;chr11	70241457;70241457;70242685;70242685;70242977;70242977;70245861;70245861;70246895;70246895;70247260;70247260;70250047;70250047;70251450;70251450;70252398;70252398;70252795;70252795;70253011;70253011;70253247;70253247;70254409;70254409;70255138;70255138	70242564;70242564;70242855;70242855;70243077;70243077;70245982;70245982;70247064;70247064;70247346;70247346;70250256;70250256;70251593;70251593;70252558;70252558;70252898;70252898;70253133;70253133;70253328;70253328;70254624;70254610;70255370;70255370	-;-;-;-;-;-;-;-;-;-;-;-;-;-;-;-;-;-;-;-;-;-;-;-;-;-;-;-	3032	46	chr11;chr11;chr11;chr11;chr11;chr11;chr11;chr11;chr11;chr11;chr11;chr11;chr11;chr11;chr11;chr11;chr11;chr11;chr11;chr11;chr11;chr11;chr11;chr11;chr11;chr11;chr11;chr11	70241457;70241457;70242685;70242685;70242977;70242977;70245861;70245861;70246895;70246895;70247260;70247260;70250047;70250047;70251450;70251450;70252398;70252398;70252795;70252795;70253011;70253011;70253247;70253247;70254409;70254409;70255138;70255138	70242564;70242564;70242855;70242855;70243077;70243077;70245982;70245982;70247064;70247064;70247346;70247346;70250256;70250256;70251593;70251593;70252558;70252558;70252898;70252898;70253133;70253133;70253328;70253328;70254624;70254610;70255370;70255370	-;-;-;-;-;-;-;-;-;-;-;-;-;-;-;-;-;-;-;-;-;-;-;-;-;-;-;-	3032	24	chr11;chr11;chr11;chr11;chr11;chr11;chr11;chr11;chr11;chr11;chr11;chr11;chr11;chr11;chr11;chr11;chr11;chr11;chr11;chr11;chr11;chr11;chr11;chr11;chr11;chr11;chr11;chr11	70241457;70241457;70242685;70242685;70242977;70242977;70245861;70245861;70246895;70246895;70247260;70247260;70250047;70250047;70251450;70251450;70252398;70252398;70252795;70252795;70253011;70253011;70253247;70253247;70254409;70254409;70255138;70255138	70242564;70242564;70242855;70242855;70243077;70243077;70245982;70245982;70247064;70247064;70247346;70247346;70250256;70250256;70251593;70251593;70252558;70252558;70252898;70252898;70253133;70253133;70253328;70253328;70254624;70254610;70255370;70255370	-;-;-;-;-;-;-;-;-;-;-;-;-;-;-;-;-;-;-;-;-;-;-;-;-;-;-;-	3032	23	chr11;chr11;chr11;chr11;chr11;chr11;chr11;chr11;chr11;chr11;chr11;chr11;chr11;chr11;chr11;chr11;chr11;chr11;chr11;chr11;chr11;chr11;chr11;chr11;chr11;chr11;chr11;chr11	70241457;70241457;70242685;70242685;70242977;70242977;70245861;70245861;70246895;70246895;70247260;70247260;70250047;70250047;70251450;70251450;70252398;70252398;70252795;70252795;70253011;70253011;70253247;70253247;70254409;70254409;70255138;70255138	70242564;70242564;70242855;70242855;70243077;70243077;70245982;70245982;70247064;70247064;70247346;70247346;70250256;70250256;70251593;70251593;70252558;70252558;70252898;70252898;70253133;70253133;70253328;70253328;70254624;70254610;70255370;70255370	-;-;-;-;-;-;-;-;-;-;-;-;-;-;-;-;-;-;-;-;-;-;-;-;-;-;-;-	3032	32	chr11;chr11;chr11;chr11;chr11;chr11;chr11;chr11;chr11;chr11;chr11;chr11;chr11;chr11;chr11;chr11;chr11;chr11;chr11;chr11;chr11;chr11;chr11;chr11;chr11;chr11;chr11;chr11	70241457;70241457;70242685;70242685;70242977;70242977;70245861;70245861;70246895;70246895;70247260;70247260;70250047;70250047;70251450;70251450;70252398;70252398;70252795;70252795;70253011;70253011;70253247;70253247;70254409;70254409;70255138;70255138	70242564;70242564;70242855;70242855;70243077;70243077;70245982;70245982;70247064;70247064;70247346;70247346;70250256;70250256;70251593;70251593;70252558;70252558;70252898;70252898;70253133;70253133;70253328;70253328;70254624;70254610;70255370;70255370	-;-;-;-;-;-;-;-;-;-;-;-;-;-;-;-;-;-;-;-;-;-;-;-;-;-;-;-	3032	33	chr11;chr11;chr11;chr11;chr11;chr11;chr11;chr11;chr11;chr11;chr11;chr11;chr11;chr11;chr11;chr11;chr11;chr11;chr11;chr11;chr11;chr11;chr11;chr11;chr11;chr11;chr11;chr11	70241457;70241457;70242685;70242685;70242977;70242977;70245861;70245861;70246895;70246895;70247260;70247260;70250047;70250047;70251450;70251450;70252398;70252398;70252795;70252795;70253011;70253011;70253247;70253247;70254409;70254409;70255138;70255138	70242564;70242564;70242855;70242855;70243077;70243077;70245982;70245982;70247064;70247064;70247346;70247346;70250256;70250256;70251593;70251593;70252558;70252558;70252898;70252898;70253133;70253133;70253328;70253328;70254624;70254610;70255370;70255370	-;-;-;-;-;-;-;-;-;-;-;-;-;-;-;-;-;-;-;-;-;-;-;-;-;-;-;-	3032	46	chr11;chr11;chr11;chr11;chr11;chr11;chr11;chr11;chr11;chr11;chr11;chr11;chr11;chr11;chr11;chr11;chr11;chr11;chr11;chr11;chr11;chr11;chr11;chr11;chr11;chr11;chr11;chr11	70241457;70241457;70242685;70242685;70242977;70242977;70245861;70245861;70246895;70246895;70247260;70247260;70250047;70250047;70251450;70251450;70252398;70252398;70252795;70252795;70253011;70253011;70253247;70253247;70254409;70254409;70255138;70255138	70242564;70242564;70242855;70242855;70243077;70243077;70245982;70245982;70247064;70247064;70247346;70247346;70250256;70250256;70251593;70251593;70252558;70252558;70252898;70252898;70253133;70253133;70253328;70253328;70254624;70254610;70255370;70255370	-;-;-;-;-;-;-;-;-;-;-;-;-;-;-;-;-;-;-;-;-;-;-;-;-;-;-;-	3032	29	chr11;chr11;chr11;chr11;chr11;chr11;chr11;chr11;chr11;chr11;chr11;chr11;chr11;chr11;chr11;chr11;chr11;chr11;chr11;chr11;chr11;chr11;chr11;chr11;chr11;chr11;chr11;chr11	70241457;70241457;70242685;70242685;70242977;70242977;70245861;70245861;70246895;70246895;70247260;70247260;70250047;70250047;70251450;70251450;70252398;70252398;70252795;70252795;70253011;70253011;70253247;70253247;70254409;70254409;70255138;70255138	70242564;70242564;70242855;70242855;70243077;70243077;70245982;70245982;70247064;70247064;70247346;70247346;70250256;70250256;70251593;70251593;70252558;70252558;70252898;70252898;70253133;70253133;70253328;70253328;70254624;70254610;70255370;70255370	-;-;-;-;-;-;-;-;-;-;-;-;-;-;-;-;-;-;-;-;-;-;-;-;-;-;-;-	3032	19	chr11;chr11;chr11;chr11;chr11;chr11;chr11;chr11;chr11;chr11;chr11;chr11;chr11;chr11;chr11;chr11;chr11;chr11;chr11;chr11;chr11;chr11;chr11;chr11;chr11;chr11;chr11;chr11	70241457;70241457;70242685;70242685;70242977;70242977;70245861;70245861;70246895;70246895;70247260;70247260;70250047;70250047;70251450;70251450;70252398;70252398;70252795;70252795;70253011;70253011;70253247;70253247;70254409;70254409;70255138;70255138	70242564;70242564;70242855;70242855;70243077;70243077;70245982;70245982;70247064;70247064;70247346;70247346;70250256;70250256;70251593;70251593;70252558;70252558;70252898;70252898;70253133;70253133;70253328;70253328;70254624;70254610;70255370;70255370	-;-;-;-;-;-;-;-;-;-;-;-;-;-;-;-;-;-;-;-;-;-;-;-;-;-;-;-	3032	17	chr11;chr11;chr11;chr11;chr11;chr11;chr11;chr11;chr11;chr11;chr11;chr11;chr11;chr11;chr11;chr11;chr11;chr11;chr11;chr11;chr11;chr11;chr11;chr11;chr11;chr11;chr11;chr11	70241457;70241457;70242685;70242685;70242977;70242977;70245861;70245861;70246895;70246895;70247260;70247260;70250047;70250047;70251450;70251450;70252398;70252398;70252795;70252795;70253011;70253011;70253247;70253247;70254409;70254409;70255138;70255138	70242564;70242564;70242855;70242855;70243077;70243077;70245982;70245982;70247064;70247064;70247346;70247346;70250256;70250256;70251593;70251593;70252558;70252558;70252898;70252898;70253133;70253133;70253328;70253328;70254624;70254610;70255370;70255370	-;-;-;-;-;-;-;-;-;-;-;-;-;-;-;-;-;-;-;-;-;-;-;-;-;-;-;-	3032	31	chr11;chr11;chr11;chr11;chr11;chr11;chr11;chr11;chr11;chr11;chr11;chr11;chr11;chr11;chr11;chr11;chr11;chr11;chr11;chr11;chr11;chr11;chr11;chr11;chr11;chr11;chr11;chr11	70241457;70241457;70242685;70242685;70242977;70242977;70245861;70245861;70246895;70246895;70247260;70247260;70250047;70250047;70251450;70251450;70252398;70252398;70252795;70252795;70253011;70253011;70253247;70253247;70254409;70254409;70255138;70255138	70242564;70242564;70242855;70242855;70243077;70243077;70245982;70245982;70247064;70247064;70247346;70247346;70250256;70250256;70251593;70251593;70252558;70252558;70252898;70252898;70253133;70253133;70253328;70253328;70254624;70254610;70255370;70255370	-;-;-;-;-;-;-;-;-;-;-;-;-;-;-;-;-;-;-;-;-;-;-;-;-;-;-;-	3032	31	chr11;chr11;chr11;chr11;chr11;chr11;chr11;chr11;chr11;chr11;chr11;chr11;chr11;chr11;chr11;chr11;chr11;chr11;chr11;chr11;chr11;chr11;chr11;chr11;chr11;chr11;chr11;chr11	70241457;70241457;70242685;70242685;70242977;70242977;70245861;70245861;70246895;70246895;70247260;70247260;70250047;70250047;70251450;70251450;70252398;70252398;70252795;70252795;70253011;70253011;70253247;70253247;70254409;70254409;70255138;70255138	70242564;70242564;70242855;70242855;70243077;70243077;70245982;70245982;70247064;70247064;70247346;70247346;70250256;70250256;70251593;70251593;70252558;70252558;70252898;70252898;70253133;70253133;70253328;70253328;70254624;70254610;70255370;70255370	-;-;-;-;-;-;-;-;-;-;-;-;-;-;-;-;-;-;-;-;-;-;-;-;-;-;-;-	3032	23	chr11;chr11;chr11;chr11;chr11;chr11;chr11;chr11;chr11;chr11;chr11;chr11;chr11;chr11;chr11;chr11;chr11;chr11;chr11;chr11;chr11;chr11;chr11;chr11;chr11;chr11;chr11;chr11	70241457;70241457;70242685;70242685;70242977;70242977;70245861;70245861;70246895;70246895;70247260;70247260;70250047;70250047;70251450;70251450;70252398;70252398;70252795;70252795;70253011;70253011;70253247;70253247;70254409;70254409;70255138;70255138	70242564;70242564;70242855;70242855;70243077;70243077;70245982;70245982;70247064;70247064;70247346;70247346;70250256;70250256;70251593;70251593;70252558;70252558;70252898;70252898;70253133;70253133;70253328;70253328;70254624;70254610;70255370;70255370	-;-;-;-;-;-;-;-;-;-;-;-;-;-;-;-;-;-;-;-;-;-;-;-;-;-;-;-	3032	64	chr11;chr11;chr11;chr11;chr11;chr11;chr11;chr11;chr11;chr11;chr11;chr11;chr11;chr11;chr11;chr11;chr11;chr11;chr11;chr11;chr11;chr11;chr11;chr11;chr11;chr11;chr11;chr11	70241457;70241457;70242685;70242685;70242977;70242977;70245861;70245861;70246895;70246895;70247260;70247260;70250047;70250047;70251450;70251450;70252398;70252398;70252795;70252795;70253011;70253011;70253247;70253247;70254409;70254409;70255138;70255138	70242564;70242564;70242855;70242855;70243077;70243077;70245982;70245982;70247064;70247064;70247346;70247346;70250256;70250256;70251593;70251593;70252558;70252558;70252898;70252898;70253133;70253133;70253328;70253328;70254624;70254610;70255370;70255370	-;-;-;-;-;-;-;-;-;-;-;-;-;-;-;-;-;-;-;-;-;-;-;-;-;-;-;-	3032	20	chr11;chr11;chr11;chr11;chr11;chr11;chr11;chr11;chr11;chr11;chr11;chr11;chr11;chr11;chr11;chr11;chr11;chr11;chr11;chr11;chr11;chr11;chr11;chr11;chr11;chr11;chr11;chr11	70241457;70241457;70242685;70242685;70242977;70242977;70245861;70245861;70246895;70246895;70247260;70247260;70250047;70250047;70251450;70251450;70252398;70252398;70252795;70252795;70253011;70253011;70253247;70253247;70254409;70254409;70255138;70255138	70242564;70242564;70242855;70242855;70243077;70243077;70245982;70245982;70247064;70247064;70247346;70247346;70250256;70250256;70251593;70251593;70252558;70252558;70252898;70252898;70253133;70253133;70253328;70253328;70254624;70254610;70255370;70255370	-;-;-;-;-;-;-;-;-;-;-;-;-;-;-;-;-;-;-;-;-;-;-;-;-;-;-;-	3032	20	chr11;chr11;chr11;chr11;chr11;chr11;chr11;chr11;chr11;chr11;chr11;chr11;chr11;chr11;chr11;chr11;chr11;chr11;chr11;chr11;chr11;chr11;chr11;chr11;chr11;chr11;chr11;chr11	70241457;70241457;70242685;70242685;70242977;70242977;70245861;70245861;70246895;70246895;70247260;70247260;70250047;70250047;70251450;70251450;70252398;70252398;70252795;70252795;70253011;70253011;70253247;70253247;70254409;70254409;70255138;70255138	70242564;70242564;70242855;70242855;70243077;70243077;70245982;70245982;70247064;70247064;70247346;70247346;70250256;70250256;70251593;70251593;70252558;70252558;70252898;70252898;70253133;70253133;70253328;70253328;70254624;70254610;70255370;70255370	-;-;-;-;-;-;-;-;-;-;-;-;-;-;-;-;-;-;-;-;-;-;-;-;-;-;-;-	3032	15	chr11;chr11;chr11;chr11;chr11;chr11;chr11;chr11;chr11;chr11;chr11;chr11;chr11;chr11;chr11;chr11;chr11;chr11;chr11;chr11;chr11;chr11;chr11;chr11;chr11;chr11;chr11;chr11	70241457;70241457;70242685;70242685;70242977;70242977;70245861;70245861;70246895;70246895;70247260;70247260;70250047;70250047;70251450;70251450;70252398;70252398;70252795;70252795;70253011;70253011;70253247;70253247;70254409;70254409;70255138;70255138	70242564;70242564;70242855;70242855;70243077;70243077;70245982;70245982;70247064;70247064;70247346;70247346;70250256;70250256;70251593;70251593;70252558;70252558;70252898;70252898;70253133;70253133;70253328;70253328;70254624;70254610;70255370;70255370	-;-;-;-;-;-;-;-;-;-;-;-;-;-;-;-;-;-;-;-;-;-;-;-;-;-;-;-	3032	4	chr11;chr11;chr11;chr11;chr11;chr11;chr11;chr11;chr11;chr11;chr11;chr11;chr11;chr11;chr11;chr11;chr11;chr11;chr11;chr11;chr11;chr11;chr11;chr11;chr11;chr11;chr11;chr11	70241457;70241457;70242685;70242685;70242977;70242977;70245861;70245861;70246895;70246895;70247260;70247260;70250047;70250047;70251450;70251450;70252398;70252398;70252795;70252795;70253011;70253011;70253247;70253247;70254409;70254409;70255138;70255138	70242564;70242564;70242855;70242855;70243077;70243077;70245982;70245982;70247064;70247064;70247346;70247346;70250256;70250256;70251593;70251593;70252558;70252558;70252898;70252898;70253133;70253133;70253328;70253328;70254624;70254610;70255370;70255370	-;-;-;-;-;-;-;-;-;-;-;-;-;-;-;-;-;-;-;-;-;-;-;-;-;-;-;-	3032	17	chr11;chr11;chr11;chr11;chr11;chr11;chr11;chr11;chr11;chr11;chr11;chr11;chr11;chr11;chr11;chr11;chr11;chr11;chr11;chr11;chr11;chr11;chr11;chr11;chr11;chr11;chr11;chr11	70241457;70241457;70242685;70242685;70242977;70242977;70245861;70245861;70246895;70246895;70247260;70247260;70250047;70250047;70251450;70251450;70252398;70252398;70252795;70252795;70253011;70253011;70253247;70253247;70254409;70254409;70255138;70255138	70242564;70242564;70242855;70242855;70243077;70243077;70245982;70245982;70247064;70247064;70247346;70247346;70250256;70250256;70251593;70251593;70252558;70252558;70252898;70252898;70253133;70253133;70253328;70253328;70254624;70254610;70255370;70255370	-;-;-;-;-;-;-;-;-;-;-;-;-;-;-;-;-;-;-;-;-;-;-;-;-;-;-;-	3032	17	chr11;chr11;chr11;chr11;chr11;chr11;chr11;chr11;chr11;chr11;chr11;chr11;chr11;chr11;chr11;chr11;chr11;chr11;chr11;chr11;chr11;chr11;chr11;chr11;chr11;chr11;chr11;chr11	70241457;70241457;70242685;70242685;70242977;70242977;70245861;70245861;70246895;70246895;70247260;70247260;70250047;70250047;70251450;70251450;70252398;70252398;70252795;70252795;70253011;70253011;70253247;70253247;70254409;70254409;70255138;70255138	70242564;70242564;70242855;70242855;70243077;70243077;70245982;70245982;70247064;70247064;70247346;70247346;70250256;70250256;70251593;70251593;70252558;70252558;70252898;70252898;70253133;70253133;70253328;70253328;70254624;70254610;70255370;70255370	-;-;-;-;-;-;-;-;-;-;-;-;-;-;-;-;-;-;-;-;-;-;-;-;-;-;-;-	3032	21	chr11;chr11;chr11;chr11;chr11;chr11;chr11;chr11;chr11;chr11;chr11;chr11;chr11;chr11;chr11;chr11;chr11;chr11;chr11;chr11;chr11;chr11;chr11;chr11;chr11;chr11;chr11;chr11	70241457;70241457;70242685;70242685;70242977;70242977;70245861;70245861;70246895;70246895;70247260;70247260;70250047;70250047;70251450;70251450;70252398;70252398;70252795;70252795;70253011;70253011;70253247;70253247;70254409;70254409;70255138;70255138	70242564;70242564;70242855;70242855;70243077;70243077;70245982;70245982;70247064;70247064;70247346;70247346;70250256;70250256;70251593;70251593;70252558;70252558;70252898;70252898;70253133;70253133;70253328;70253328;70254624;70254610;70255370;70255370	-;-;-;-;-;-;-;-;-;-;-;-;-;-;-;-;-;-;-;-;-;-;-;-;-;-;-;-	3032	30	chr11;chr11;chr11;chr11;chr11;chr11;chr11;chr11;chr11;chr11;chr11;chr11;chr11;chr11;chr11;chr11;chr11;chr11;chr11;chr11;chr11;chr11;chr11;chr11;chr11;chr11;chr11;chr11	70241457;70241457;70242685;70242685;70242977;70242977;70245861;70245861;70246895;70246895;70247260;70247260;70250047;70250047;70251450;70251450;70252398;70252398;70252795;70252795;70253011;70253011;70253247;70253247;70254409;70254409;70255138;70255138	70242564;70242564;70242855;70242855;70243077;70243077;70245982;70245982;70247064;70247064;70247346;70247346;70250256;70250256;70251593;70251593;70252558;70252558;70252898;70252898;70253133;70253133;70253328;70253328;70254624;70254610;70255370;70255370	-;-;-;-;-;-;-;-;-;-;-;-;-;-;-;-;-;-;-;-;-;-;-;-;-;-;-;-	3032	13	chr11;chr11;chr11;chr11;chr11;chr11;chr11;chr11;chr11;chr11;chr11;chr11;chr11;chr11;chr11;chr11;chr11;chr11;chr11;chr11;chr11;chr11;chr11;chr11;chr11;chr11;chr11;chr11	70241457;70241457;70242685;70242685;70242977;70242977;70245861;70245861;70246895;70246895;70247260;70247260;70250047;70250047;70251450;70251450;70252398;70252398;70252795;70252795;70253011;70253011;70253247;70253247;70254409;70254409;70255138;70255138	70242564;70242564;70242855;70242855;70243077;70243077;70245982;70245982;70247064;70247064;70247346;70247346;70250256;70250256;70251593;70251593;70252558;70252558;70252898;70252898;70253133;70253133;70253328;70253328;70254624;70254610;70255370;70255370	-;-;-;-;-;-;-;-;-;-;-;-;-;-;-;-;-;-;-;-;-;-;-;-;-;-;-;-	3032	16	chr11;chr11;chr11;chr11;chr11;chr11;chr11;chr11;chr11;chr11;chr11;chr11;chr11;chr11;chr11;chr11;chr11;chr11;chr11;chr11;chr11;chr11;chr11;chr11;chr11;chr11;chr11;chr11	70241457;70241457;70242685;70242685;70242977;70242977;70245861;70245861;70246895;70246895;70247260;70247260;70250047;70250047;70251450;70251450;70252398;70252398;70252795;70252795;70253011;70253011;70253247;70253247;70254409;70254409;70255138;70255138	70242564;70242564;70242855;70242855;70243077;70243077;70245982;70245982;70247064;70247064;70247346;70247346;70250256;70250256;70251593;70251593;70252558;70252558;70252898;70252898;70253133;70253133;70253328;70253328;70254624;70254610;70255370;70255370	-;-;-;-;-;-;-;-;-;-;-;-;-;-;-;-;-;-;-;-;-;-;-;-;-;-;-;-	3032	7	chr11;chr11;chr11;chr11;chr11;chr11;chr11;chr11;chr11;chr11;chr11;chr11;chr11;chr11;chr11;chr11;chr11;chr11;chr11;chr11;chr11;chr11;chr11;chr11;chr11;chr11;chr11;chr11	70241457;70241457;70242685;70242685;70242977;70242977;70245861;70245861;70246895;70246895;70247260;70247260;70250047;70250047;70251450;70251450;70252398;70252398;70252795;70252795;70253011;70253011;70253247;70253247;70254409;70254409;70255138;70255138	70242564;70242564;70242855;70242855;70243077;70243077;70245982;70245982;70247064;70247064;70247346;70247346;70250256;70250256;70251593;70251593;70252558;70252558;70252898;70252898;70253133;70253133;70253328;70253328;70254624;70254610;70255370;70255370	-;-;-;-;-;-;-;-;-;-;-;-;-;-;-;-;-;-;-;-;-;-;-;-;-;-;-;-	3032	14
