## Supplementary material for "A Scaffolding Element Rewires Local 3D Chromatin Architecture During Differentiation": 8 Supplementary Tables: Supplementary Table 2.xlsx (part 175 of 413)

### Sheet: Subread_counts_RefSeq_UCSC_GTF (continued)
Geneid	ESC wt R1						ESC wt R2						ESC ∆prom R1						ESC ∆prom R2						ESC polyA R1						ESC polyA R2						ESC ∆A R1						ESC ∆A R2						ESC ∆B R1						ESC ∆B R2						ESC ∆AB R1						ESC ∆AB R2						ESC Pax6+ R1						ESC Pax6+ R2						NPC wt R1						NPC wt R2						NPC ∆prom R1						NPC ∆prom R2						NPC polyA R1						NPC polyA R2						NPC ∆A R1						NPC ∆A R2						NPC ∆B R1						NPC ∆B R2						NPC ∆AB R1						NPC ∆AB R1
Alk	chr17;chr17;chr17;chr17;chr17;chr17;chr17;chr17;chr17;chr17;chr17;chr17;chr17;chr17;chr17;chr17;chr17;chr17;chr17;chr17;chr17;chr17;chr17;chr17;chr17;chr17;chr17;chr17;chr17	71868988;71874118;71874942;71880795;71885355;71890965;71894076;71895712;71895877;71897805;71899170;71900660;71901298;71902621;71904240;71905048;71911482;71921853;71949810;71950177;71967486;71984631;71985424;71992059;72051740;72205797;72360558;72380045;72603028	71870131;71874208;71875076;71880896;71885447;71891062;71894205;71895776;71895967;71897991;71899274;71900812;71901396;71902803;71904384;71905179;71911632;71922015;71949938;71950271;71967655;71984731;71985555;71992190;72051867;72205998;72360722;72380161;72604307	-;-;-;-;-;-;-;-;-;-;-;-;-;-;-;-;-;-;-;-;-;-;-;-;-;-;-;-;-	5918	19	chr17;chr17;chr17;chr17;chr17;chr17;chr17;chr17;chr17;chr17;chr17;chr17;chr17;chr17;chr17;chr17;chr17;chr17;chr17;chr17;chr17;chr17;chr17;chr17;chr17;chr17;chr17;chr17;chr17	71868988;71874118;71874942;71880795;71885355;71890965;71894076;71895712;71895877;71897805;71899170;71900660;71901298;71902621;71904240;71905048;71911482;71921853;71949810;71950177;71967486;71984631;71985424;71992059;72051740;72205797;72360558;72380045;72603028	71870131;71874208;71875076;71880896;71885447;71891062;71894205;71895776;71895967;71897991;71899274;71900812;71901396;71902803;71904384;71905179;71911632;71922015;71949938;71950271;71967655;71984731;71985555;71992190;72051867;72205998;72360722;72380161;72604307	-;-;-;-;-;-;-;-;-;-;-;-;-;-;-;-;-;-;-;-;-;-;-;-;-;-;-;-;-	5918	10	chr17;chr17;chr17;chr17;chr17;chr17;chr17;chr17;chr17;chr17;chr17;chr17;chr17;chr17;chr17;chr17;chr17;chr17;chr17;chr17;chr17;chr17;chr17;chr17;chr17;chr17;chr17;chr17;chr17	71868988;71874118;71874942;71880795;71885355;71890965;71894076;71895712;71895877;71897805;71899170;71900660;71901298;71902621;71904240;71905048;71911482;71921853;71949810;71950177;71967486;71984631;71985424;71992059;72051740;72205797;72360558;72380045;72603028	71870131;71874208;71875076;71880896;71885447;71891062;71894205;71895776;71895967;71897991;71899274;71900812;71901396;71902803;71904384;71905179;71911632;71922015;71949938;71950271;71967655;71984731;71985555;71992190;72051867;72205998;72360722;72380161;72604307	-;-;-;-;-;-;-;-;-;-;-;-;-;-;-;-;-;-;-;-;-;-;-;-;-;-;-;-;-	5918	12	chr17;chr17;chr17;chr17;chr17;chr17;chr17;chr17;chr17;chr17;chr17;chr17;chr17;chr17;chr17;chr17;chr17;chr17;chr17;chr17;chr17;chr17;chr17;chr17;chr17;chr17;chr17;chr17;chr17	71868988;71874118;71874942;71880795;71885355;71890965;71894076;71895712;71895877;71897805;71899170;71900660;71901298;71902621;71904240;71905048;71911482;71921853;71949810;71950177;71967486;71984631;71985424;71992059;72051740;72205797;72360558;72380045;72603028	71870131;71874208;71875076;71880896;71885447;71891062;71894205;71895776;71895967;71897991;71899274;71900812;71901396;71902803;71904384;71905179;71911632;71922015;71949938;71950271;71967655;71984731;71985555;71992190;72051867;72205998;72360722;72380161;72604307	-;-;-;-;-;-;-;-;-;-;-;-;-;-;-;-;-;-;-;-;-;-;-;-;-;-;-;-;-	5918	15	chr17;chr17;chr17;chr17;chr17;chr17;chr17;chr17;chr17;chr17;chr17;chr17;chr17;chr17;chr17;chr17;chr17;chr17;chr17;chr17;chr17;chr17;chr17;chr17;chr17;chr17;chr17;chr17;chr17	71868988;71874118;71874942;71880795;71885355;71890965;71894076;71895712;71895877;71897805;71899170;71900660;71901298;71902621;71904240;71905048;71911482;71921853;71949810;71950177;71967486;71984631;71985424;71992059;72051740;72205797;72360558;72380045;72603028	71870131;71874208;71875076;71880896;71885447;71891062;71894205;71895776;71895967;71897991;71899274;71900812;71901396;71902803;71904384;71905179;71911632;71922015;71949938;71950271;71967655;71984731;71985555;71992190;72051867;72205998;72360722;72380161;72604307	-;-;-;-;-;-;-;-;-;-;-;-;-;-;-;-;-;-;-;-;-;-;-;-;-;-;-;-;-	5918	12	chr17;chr17;chr17;chr17;chr17;chr17;chr17;chr17;chr17;chr17;chr17;chr17;chr17;chr17;chr17;chr17;chr17;chr17;chr17;chr17;chr17;chr17;chr17;chr17;chr17;chr17;chr17;chr17;chr17	71868988;71874118;71874942;71880795;71885355;71890965;71894076;71895712;71895877;71897805;71899170;71900660;71901298;71902621;71904240;71905048;71911482;71921853;71949810;71950177;71967486;71984631;71985424;71992059;72051740;72205797;72360558;72380045;72603028	71870131;71874208;71875076;71880896;71885447;71891062;71894205;71895776;71895967;71897991;71899274;71900812;71901396;71902803;71904384;71905179;71911632;71922015;71949938;71950271;71967655;71984731;71985555;71992190;72051867;72205998;72360722;72380161;72604307	-;-;-;-;-;-;-;-;-;-;-;-;-;-;-;-;-;-;-;-;-;-;-;-;-;-;-;-;-	5918	11	chr17;chr17;chr17;chr17;chr17;chr17;chr17;chr17;chr17;chr17;chr17;chr17;chr17;chr17;chr17;chr17;chr17;chr17;chr17;chr17;chr17;chr17;chr17;chr17;chr17;chr17;chr17;chr17;chr17	71868988;71874118;71874942;71880795;71885355;71890965;71894076;71895712;71895877;71897805;71899170;71900660;71901298;71902621;71904240;71905048;71911482;71921853;71949810;71950177;71967486;71984631;71985424;71992059;72051740;72205797;72360558;72380045;72603028	71870131;71874208;71875076;71880896;71885447;71891062;71894205;71895776;71895967;71897991;71899274;71900812;71901396;71902803;71904384;71905179;71911632;71922015;71949938;71950271;71967655;71984731;71985555;71992190;72051867;72205998;72360722;72380161;72604307	-;-;-;-;-;-;-;-;-;-;-;-;-;-;-;-;-;-;-;-;-;-;-;-;-;-;-;-;-	5918	7	chr17;chr17;chr17;chr17;chr17;chr17;chr17;chr17;chr17;chr17;chr17;chr17;chr17;chr17;chr17;chr17;chr17;chr17;chr17;chr17;chr17;chr17;chr17;chr17;chr17;chr17;chr17;chr17;chr17	71868988;71874118;71874942;71880795;71885355;71890965;71894076;71895712;71895877;71897805;71899170;71900660;71901298;71902621;71904240;71905048;71911482;71921853;71949810;71950177;71967486;71984631;71985424;71992059;72051740;72205797;72360558;72380045;72603028	71870131;71874208;71875076;71880896;71885447;71891062;71894205;71895776;71895967;71897991;71899274;71900812;71901396;71902803;71904384;71905179;71911632;71922015;71949938;71950271;71967655;71984731;71985555;71992190;72051867;72205998;72360722;72380161;72604307	-;-;-;-;-;-;-;-;-;-;-;-;-;-;-;-;-;-;-;-;-;-;-;-;-;-;-;-;-	5918	13	chr17;chr17;chr17;chr17;chr17;chr17;chr17;chr17;chr17;chr17;chr17;chr17;chr17;chr17;chr17;chr17;chr17;chr17;chr17;chr17;chr17;chr17;chr17;chr17;chr17;chr17;chr17;chr17;chr17	71868988;71874118;71874942;71880795;71885355;71890965;71894076;71895712;71895877;71897805;71899170;71900660;71901298;71902621;71904240;71905048;71911482;71921853;71949810;71950177;71967486;71984631;71985424;71992059;72051740;72205797;72360558;72380045;72603028	71870131;71874208;71875076;71880896;71885447;71891062;71894205;71895776;71895967;71897991;71899274;71900812;71901396;71902803;71904384;71905179;71911632;71922015;71949938;71950271;71967655;71984731;71985555;71992190;72051867;72205998;72360722;72380161;72604307	-;-;-;-;-;-;-;-;-;-;-;-;-;-;-;-;-;-;-;-;-;-;-;-;-;-;-;-;-	5918	11	chr17;chr17;chr17;chr17;chr17;chr17;chr17;chr17;chr17;chr17;chr17;chr17;chr17;chr17;chr17;chr17;chr17;chr17;chr17;chr17;chr17;chr17;chr17;chr17;chr17;chr17;chr17;chr17;chr17	71868988;71874118;71874942;71880795;71885355;71890965;71894076;71895712;71895877;71897805;71899170;71900660;71901298;71902621;71904240;71905048;71911482;71921853;71949810;71950177;71967486;71984631;71985424;71992059;72051740;72205797;72360558;72380045;72603028	71870131;71874208;71875076;71880896;71885447;71891062;71894205;71895776;71895967;71897991;71899274;71900812;71901396;71902803;71904384;71905179;71911632;71922015;71949938;71950271;71967655;71984731;71985555;71992190;72051867;72205998;72360722;72380161;72604307	-;-;-;-;-;-;-;-;-;-;-;-;-;-;-;-;-;-;-;-;-;-;-;-;-;-;-;-;-	5918	6	chr17;chr17;chr17;chr17;chr17;chr17;chr17;chr17;chr17;chr17;chr17;chr17;chr17;chr17;chr17;chr17;chr17;chr17;chr17;chr17;chr17;chr17;chr17;chr17;chr17;chr17;chr17;chr17;chr17	71868988;71874118;71874942;71880795;71885355;71890965;71894076;71895712;71895877;71897805;71899170;71900660;71901298;71902621;71904240;71905048;71911482;71921853;71949810;71950177;71967486;71984631;71985424;71992059;72051740;72205797;72360558;72380045;72603028	71870131;71874208;71875076;71880896;71885447;71891062;71894205;71895776;71895967;71897991;71899274;71900812;71901396;71902803;71904384;71905179;71911632;71922015;71949938;71950271;71967655;71984731;71985555;71992190;72051867;72205998;72360722;72380161;72604307	-;-;-;-;-;-;-;-;-;-;-;-;-;-;-;-;-;-;-;-;-;-;-;-;-;-;-;-;-	5918	15	chr17;chr17;chr17;chr17;chr17;chr17;chr17;chr17;chr17;chr17;chr17;chr17;chr17;chr17;chr17;chr17;chr17;chr17;chr17;chr17;chr17;chr17;chr17;chr17;chr17;chr17;chr17;chr17;chr17	71868988;71874118;71874942;71880795;71885355;71890965;71894076;71895712;71895877;71897805;71899170;71900660;71901298;71902621;71904240;71905048;71911482;71921853;71949810;71950177;71967486;71984631;71985424;71992059;72051740;72205797;72360558;72380045;72603028	71870131;71874208;71875076;71880896;71885447;71891062;71894205;71895776;71895967;71897991;71899274;71900812;71901396;71902803;71904384;71905179;71911632;71922015;71949938;71950271;71967655;71984731;71985555;71992190;72051867;72205998;72360722;72380161;72604307	-;-;-;-;-;-;-;-;-;-;-;-;-;-;-;-;-;-;-;-;-;-;-;-;-;-;-;-;-	5918	2	chr17;chr17;chr17;chr17;chr17;chr17;chr17;chr17;chr17;chr17;chr17;chr17;chr17;chr17;chr17;chr17;chr17;chr17;chr17;chr17;chr17;chr17;chr17;chr17;chr17;chr17;chr17;chr17;chr17	71868988;71874118;71874942;71880795;71885355;71890965;71894076;71895712;71895877;71897805;71899170;71900660;71901298;71902621;71904240;71905048;71911482;71921853;71949810;71950177;71967486;71984631;71985424;71992059;72051740;72205797;72360558;72380045;72603028	71870131;71874208;71875076;71880896;71885447;71891062;71894205;71895776;71895967;71897991;71899274;71900812;71901396;71902803;71904384;71905179;71911632;71922015;71949938;71950271;71967655;71984731;71985555;71992190;72051867;72205998;72360722;72380161;72604307	-;-;-;-;-;-;-;-;-;-;-;-;-;-;-;-;-;-;-;-;-;-;-;-;-;-;-;-;-	5918	12	chr17;chr17;chr17;chr17;chr17;chr17;chr17;chr17;chr17;chr17;chr17;chr17;chr17;chr17;chr17;chr17;chr17;chr17;chr17;chr17;chr17;chr17;chr17;chr17;chr17;chr17;chr17;chr17;chr17	71868988;71874118;71874942;71880795;71885355;71890965;71894076;71895712;71895877;71897805;71899170;71900660;71901298;71902621;71904240;71905048;71911482;71921853;71949810;71950177;71967486;71984631;71985424;71992059;72051740;72205797;72360558;72380045;72603028	71870131;71874208;71875076;71880896;71885447;71891062;71894205;71895776;71895967;71897991;71899274;71900812;71901396;71902803;71904384;71905179;71911632;71922015;71949938;71950271;71967655;71984731;71985555;71992190;72051867;72205998;72360722;72380161;72604307	-;-;-;-;-;-;-;-;-;-;-;-;-;-;-;-;-;-;-;-;-;-;-;-;-;-;-;-;-	5918	19	chr17;chr17;chr17;chr17;chr17;chr17;chr17;chr17;chr17;chr17;chr17;chr17;chr17;chr17;chr17;chr17;chr17;chr17;chr17;chr17;chr17;chr17;chr17;chr17;chr17;chr17;chr17;chr17;chr17	71868988;71874118;71874942;71880795;71885355;71890965;71894076;71895712;71895877;71897805;71899170;71900660;71901298;71902621;71904240;71905048;71911482;71921853;71949810;71950177;71967486;71984631;71985424;71992059;72051740;72205797;72360558;72380045;72603028	71870131;71874208;71875076;71880896;71885447;71891062;71894205;71895776;71895967;71897991;71899274;71900812;71901396;71902803;71904384;71905179;71911632;71922015;71949938;71950271;71967655;71984731;71985555;71992190;72051867;72205998;72360722;72380161;72604307	-;-;-;-;-;-;-;-;-;-;-;-;-;-;-;-;-;-;-;-;-;-;-;-;-;-;-;-;-	5918	14	chr17;chr17;chr17;chr17;chr17;chr17;chr17;chr17;chr17;chr17;chr17;chr17;chr17;chr17;chr17;chr17;chr17;chr17;chr17;chr17;chr17;chr17;chr17;chr17;chr17;chr17;chr17;chr17;chr17	71868988;71874118;71874942;71880795;71885355;71890965;71894076;71895712;71895877;71897805;71899170;71900660;71901298;71902621;71904240;71905048;71911482;71921853;71949810;71950177;71967486;71984631;71985424;71992059;72051740;72205797;72360558;72380045;72603028	71870131;71874208;71875076;71880896;71885447;71891062;71894205;71895776;71895967;71897991;71899274;71900812;71901396;71902803;71904384;71905179;71911632;71922015;71949938;71950271;71967655;71984731;71985555;71992190;72051867;72205998;72360722;72380161;72604307	-;-;-;-;-;-;-;-;-;-;-;-;-;-;-;-;-;-;-;-;-;-;-;-;-;-;-;-;-	5918	15	chr17;chr17;chr17;chr17;chr17;chr17;chr17;chr17;chr17;chr17;chr17;chr17;chr17;chr17;chr17;chr17;chr17;chr17;chr17;chr17;chr17;chr17;chr17;chr17;chr17;chr17;chr17;chr17;chr17	71868988;71874118;71874942;71880795;71885355;71890965;71894076;71895712;71895877;71897805;71899170;71900660;71901298;71902621;71904240;71905048;71911482;71921853;71949810;71950177;71967486;71984631;71985424;71992059;72051740;72205797;72360558;72380045;72603028	71870131;71874208;71875076;71880896;71885447;71891062;71894205;71895776;71895967;71897991;71899274;71900812;71901396;71902803;71904384;71905179;71911632;71922015;71949938;71950271;71967655;71984731;71985555;71992190;72051867;72205998;72360722;72380161;72604307	-;-;-;-;-;-;-;-;-;-;-;-;-;-;-;-;-;-;-;-;-;-;-;-;-;-;-;-;-	5918	28	chr17;chr17;chr17;chr17;chr17;chr17;chr17;chr17;chr17;chr17;chr17;chr17;chr17;chr17;chr17;chr17;chr17;chr17;chr17;chr17;chr17;chr17;chr17;chr17;chr17;chr17;chr17;chr17;chr17	71868988;71874118;71874942;71880795;71885355;71890965;71894076;71895712;71895877;71897805;71899170;71900660;71901298;71902621;71904240;71905048;71911482;71921853;71949810;71950177;71967486;71984631;71985424;71992059;72051740;72205797;72360558;72380045;72603028	71870131;71874208;71875076;71880896;71885447;71891062;71894205;71895776;71895967;71897991;71899274;71900812;71901396;71902803;71904384;71905179;71911632;71922015;71949938;71950271;71967655;71984731;71985555;71992190;72051867;72205998;72360722;72380161;72604307	-;-;-;-;-;-;-;-;-;-;-;-;-;-;-;-;-;-;-;-;-;-;-;-;-;-;-;-;-	5918	26	chr17;chr17;chr17;chr17;chr17;chr17;chr17;chr17;chr17;chr17;chr17;chr17;chr17;chr17;chr17;chr17;chr17;chr17;chr17;chr17;chr17;chr17;chr17;chr17;chr17;chr17;chr17;chr17;chr17	71868988;71874118;71874942;71880795;71885355;71890965;71894076;71895712;71895877;71897805;71899170;71900660;71901298;71902621;71904240;71905048;71911482;71921853;71949810;71950177;71967486;71984631;71985424;71992059;72051740;72205797;72360558;72380045;72603028	71870131;71874208;71875076;71880896;71885447;71891062;71894205;71895776;71895967;71897991;71899274;71900812;71901396;71902803;71904384;71905179;71911632;71922015;71949938;71950271;71967655;71984731;71985555;71992190;72051867;72205998;72360722;72380161;72604307	-;-;-;-;-;-;-;-;-;-;-;-;-;-;-;-;-;-;-;-;-;-;-;-;-;-;-;-;-	5918	10	chr17;chr17;chr17;chr17;chr17;chr17;chr17;chr17;chr17;chr17;chr17;chr17;chr17;chr17;chr17;chr17;chr17;chr17;chr17;chr17;chr17;chr17;chr17;chr17;chr17;chr17;chr17;chr17;chr17	71868988;71874118;71874942;71880795;71885355;71890965;71894076;71895712;71895877;71897805;71899170;71900660;71901298;71902621;71904240;71905048;71911482;71921853;71949810;71950177;71967486;71984631;71985424;71992059;72051740;72205797;72360558;72380045;72603028	71870131;71874208;71875076;71880896;71885447;71891062;71894205;71895776;71895967;71897991;71899274;71900812;71901396;71902803;71904384;71905179;71911632;71922015;71949938;71950271;71967655;71984731;71985555;71992190;72051867;72205998;72360722;72380161;72604307	-;-;-;-;-;-;-;-;-;-;-;-;-;-;-;-;-;-;-;-;-;-;-;-;-;-;-;-;-	5918	26	chr17;chr17;chr17;chr17;chr17;chr17;chr17;chr17;chr17;chr17;chr17;chr17;chr17;chr17;chr17;chr17;chr17;chr17;chr17;chr17;chr17;chr17;chr17;chr17;chr17;chr17;chr17;chr17;chr17	71868988;71874118;71874942;71880795;71885355;71890965;71894076;71895712;71895877;71897805;71899170;71900660;71901298;71902621;71904240;71905048;71911482;71921853;71949810;71950177;71967486;71984631;71985424;71992059;72051740;72205797;72360558;72380045;72603028	71870131;71874208;71875076;71880896;71885447;71891062;71894205;71895776;71895967;71897991;71899274;71900812;71901396;71902803;71904384;71905179;71911632;71922015;71949938;71950271;71967655;71984731;71985555;71992190;72051867;72205998;72360722;72380161;72604307	-;-;-;-;-;-;-;-;-;-;-;-;-;-;-;-;-;-;-;-;-;-;-;-;-;-;-;-;-	5918	20	chr17;chr17;chr17;chr17;chr17;chr17;chr17;chr17;chr17;chr17;chr17;chr17;chr17;chr17;chr17;chr17;chr17;chr17;chr17;chr17;chr17;chr17;chr17;chr17;chr17;chr17;chr17;chr17;chr17	71868988;71874118;71874942;71880795;71885355;71890965;71894076;71895712;71895877;71897805;71899170;71900660;71901298;71902621;71904240;71905048;71911482;71921853;71949810;71950177;71967486;71984631;71985424;71992059;72051740;72205797;72360558;72380045;72603028	71870131;71874208;71875076;71880896;71885447;71891062;71894205;71895776;71895967;71897991;71899274;71900812;71901396;71902803;71904384;71905179;71911632;71922015;71949938;71950271;71967655;71984731;71985555;71992190;72051867;72205998;72360722;72380161;72604307	-;-;-;-;-;-;-;-;-;-;-;-;-;-;-;-;-;-;-;-;-;-;-;-;-;-;-;-;-	5918	22	chr17;chr17;chr17;chr17;chr17;chr17;chr17;chr17;chr17;chr17;chr17;chr17;chr17;chr17;chr17;chr17;chr17;chr17;chr17;chr17;chr17;chr17;chr17;chr17;chr17;chr17;chr17;chr17;chr17	71868988;71874118;71874942;71880795;71885355;71890965;71894076;71895712;71895877;71897805;71899170;71900660;71901298;71902621;71904240;71905048;71911482;71921853;71949810;71950177;71967486;71984631;71985424;71992059;72051740;72205797;72360558;72380045;72603028	71870131;71874208;71875076;71880896;71885447;71891062;71894205;71895776;71895967;71897991;71899274;71900812;71901396;71902803;71904384;71905179;71911632;71922015;71949938;71950271;71967655;71984731;71985555;71992190;72051867;72205998;72360722;72380161;72604307	-;-;-;-;-;-;-;-;-;-;-;-;-;-;-;-;-;-;-;-;-;-;-;-;-;-;-;-;-	5918	47	chr17;chr17;chr17;chr17;chr17;chr17;chr17;chr17;chr17;chr17;chr17;chr17;chr17;chr17;chr17;chr17;chr17;chr17;chr17;chr17;chr17;chr17;chr17;chr17;chr17;chr17;chr17;chr17;chr17	71868988;71874118;71874942;71880795;71885355;71890965;71894076;71895712;71895877;71897805;71899170;71900660;71901298;71902621;71904240;71905048;71911482;71921853;71949810;71950177;71967486;71984631;71985424;71992059;72051740;72205797;72360558;72380045;72603028	71870131;71874208;71875076;71880896;71885447;71891062;71894205;71895776;71895967;71897991;71899274;71900812;71901396;71902803;71904384;71905179;71911632;71922015;71949938;71950271;71967655;71984731;71985555;71992190;72051867;72205998;72360722;72380161;72604307	-;-;-;-;-;-;-;-;-;-;-;-;-;-;-;-;-;-;-;-;-;-;-;-;-;-;-;-;-	5918	41	chr17;chr17;chr17;chr17;chr17;chr17;chr17;chr17;chr17;chr17;chr17;chr17;chr17;chr17;chr17;chr17;chr17;chr17;chr17;chr17;chr17;chr17;chr17;chr17;chr17;chr17;chr17;chr17;chr17	71868988;71874118;71874942;71880795;71885355;71890965;71894076;71895712;71895877;71897805;71899170;71900660;71901298;71902621;71904240;71905048;71911482;71921853;71949810;71950177;71967486;71984631;71985424;71992059;72051740;72205797;72360558;72380045;72603028	71870131;71874208;71875076;71880896;71885447;71891062;71894205;71895776;71895967;71897991;71899274;71900812;71901396;71902803;71904384;71905179;71911632;71922015;71949938;71950271;71967655;71984731;71985555;71992190;72051867;72205998;72360722;72380161;72604307	-;-;-;-;-;-;-;-;-;-;-;-;-;-;-;-;-;-;-;-;-;-;-;-;-;-;-;-;-	5918	42	chr17;chr17;chr17;chr17;chr17;chr17;chr17;chr17;chr17;chr17;chr17;chr17;chr17;chr17;chr17;chr17;chr17;chr17;chr17;chr17;chr17;chr17;chr17;chr17;chr17;chr17;chr17;chr17;chr17	71868988;71874118;71874942;71880795;71885355;71890965;71894076;71895712;71895877;71897805;71899170;71900660;71901298;71902621;71904240;71905048;71911482;71921853;71949810;71950177;71967486;71984631;71985424;71992059;72051740;72205797;72360558;72380045;72603028	71870131;71874208;71875076;71880896;71885447;71891062;71894205;71895776;71895967;71897991;71899274;71900812;71901396;71902803;71904384;71905179;71911632;71922015;71949938;71950271;71967655;71984731;71985555;71992190;72051867;72205998;72360722;72380161;72604307	-;-;-;-;-;-;-;-;-;-;-;-;-;-;-;-;-;-;-;-;-;-;-;-;-;-;-;-;-	5918	48
Arl2	chr19;chr19;chr19;chr19;chr19	6134389;6135979;6137478;6137730;6141037	6134801;6136059;6137640;6137840;6141137	-;-;-;-;-	869	327	chr19;chr19;chr19;chr19;chr19	6134389;6135979;6137478;6137730;6141037	6134801;6136059;6137640;6137840;6141137	-;-;-;-;-	869	308	chr19;chr19;chr19;chr19;chr19	6134389;6135979;6137478;6137730;6141037	6134801;6136059;6137640;6137840;6141137	-;-;-;-;-	869	311	chr19;chr19;chr19;chr19;chr19	6134389;6135979;6137478;6137730;6141037	6134801;6136059;6137640;6137840;6141137	-;-;-;-;-	869	349	chr19;chr19;chr19;chr19;chr19	6134389;6135979;6137478;6137730;6141037	6134801;6136059;6137640;6137840;6141137	-;-;-;-;-	869	402	chr19;chr19;chr19;chr19;chr19	6134389;6135979;6137478;6137730;6141037	6134801;6136059;6137640;6137840;6141137	-;-;-;-;-	869	389	chr19;chr19;chr19;chr19;chr19	6134389;6135979;6137478;6137730;6141037	6134801;6136059;6137640;6137840;6141137	-;-;-;-;-	869	279	chr19;chr19;chr19;chr19;chr19	6134389;6135979;6137478;6137730;6141037	6134801;6136059;6137640;6137840;6141137	-;-;-;-;-	869	260	chr19;chr19;chr19;chr19;chr19	6134389;6135979;6137478;6137730;6141037	6134801;6136059;6137640;6137840;6141137	-;-;-;-;-	869	299	chr19;chr19;chr19;chr19;chr19	6134389;6135979;6137478;6137730;6141037	6134801;6136059;6137640;6137840;6141137	-;-;-;-;-	869	381	chr19;chr19;chr19;chr19;chr19	6134389;6135979;6137478;6137730;6141037	6134801;6136059;6137640;6137840;6141137	-;-;-;-;-	869	344	chr19;chr19;chr19;chr19;chr19	6134389;6135979;6137478;6137730;6141037	6134801;6136059;6137640;6137840;6141137	-;-;-;-;-	869	321	chr19;chr19;chr19;chr19;chr19	6134389;6135979;6137478;6137730;6141037	6134801;6136059;6137640;6137840;6141137	-;-;-;-;-	869	278	chr19;chr19;chr19;chr19;chr19	6134389;6135979;6137478;6137730;6141037	6134801;6136059;6137640;6137840;6141137	-;-;-;-;-	869	415	chr19;chr19;chr19;chr19;chr19	6134389;6135979;6137478;6137730;6141037	6134801;6136059;6137640;6137840;6141137	-;-;-;-;-	869	462	chr19;chr19;chr19;chr19;chr19	6134389;6135979;6137478;6137730;6141037	6134801;6136059;6137640;6137840;6141137	-;-;-;-;-	869	318	chr19;chr19;chr19;chr19;chr19	6134389;6135979;6137478;6137730;6141037	6134801;6136059;6137640;6137840;6141137	-;-;-;-;-	869	438	chr19;chr19;chr19;chr19;chr19	6134389;6135979;6137478;6137730;6141037	6134801;6136059;6137640;6137840;6141137	-;-;-;-;-	869	471	chr19;chr19;chr19;chr19;chr19	6134389;6135979;6137478;6137730;6141037	6134801;6136059;6137640;6137840;6141137	-;-;-;-;-	869	392	chr19;chr19;chr19;chr19;chr19	6134389;6135979;6137478;6137730;6141037	6134801;6136059;6137640;6137840;6141137	-;-;-;-;-	869	345	chr19;chr19;chr19;chr19;chr19	6134389;6135979;6137478;6137730;6141037	6134801;6136059;6137640;6137840;6141137	-;-;-;-;-	869	505	chr19;chr19;chr19;chr19;chr19	6134389;6135979;6137478;6137730;6141037	6134801;6136059;6137640;6137840;6141137	-;-;-;-;-	869	512	chr19;chr19;chr19;chr19;chr19	6134389;6135979;6137478;6137730;6141037	6134801;6136059;6137640;6137840;6141137	-;-;-;-;-	869	403	chr19;chr19;chr19;chr19;chr19	6134389;6135979;6137478;6137730;6141037	6134801;6136059;6137640;6137840;6141137	-;-;-;-;-	869	405	chr19;chr19;chr19;chr19;chr19	6134389;6135979;6137478;6137730;6141037	6134801;6136059;6137640;6137840;6141137	-;-;-;-;-	869	630	chr19;chr19;chr19;chr19;chr19	6134389;6135979;6137478;6137730;6141037	6134801;6136059;6137640;6137840;6141137	-;-;-;-;-	869	639
Snord61	chrX	57391448	57391509	-	62	0	chrX	57391448	57391509	-	62	1	chrX	57391448	57391509	-	62	4	chrX	57391448	57391509	-	62	1	chrX	57391448	57391509	-	62	0	chrX	57391448	57391509	-	62	0	chrX	57391448	57391509	-	62	0	chrX	57391448	57391509	-	62	1	chrX	57391448	57391509	-	62	1	chrX	57391448	57391509	-	62	0	chrX	57391448	57391509	-	62	1	chrX	57391448	57391509	-	62	1	chrX	57391448	57391509	-	62	0	chrX	57391448	57391509	-	62	0	chrX	57391448	57391509	-	62	6	chrX	57391448	57391509	-	62	6	chrX	57391448	57391509	-	62	1	chrX	57391448	57391509	-	62	3	chrX	57391448	57391509	-	62	0	chrX	57391448	57391509	-	62	2	chrX	57391448	57391509	-	62	2	chrX	57391448	57391509	-	62	2	chrX	57391448	57391509	-	62	0	chrX	57391448	57391509	-	62	0	chrX	57391448	57391509	-	62	4	chrX	57391448	57391509	-	62	3
Prrxl1	chr14;chr14;chr14;chr14;chr14;chr14;chr14;chr14;chr14;chr14;chr14;chr14;chr14;chr14	32599408;32599927;32599946;32603896;32603896;32605218;32605218;32608076;32608076;32608341;32608341;32628735;32647041;32648479	32599546;32600064;32600064;32603993;32603993;32605319;32605319;32608254;32608254;32608453;32608453;32630969;32647192;32649246	+;+;+;+;+;+;+;+;+;+;+;+;+;+	3924	0	chr14;chr14;chr14;chr14;chr14;chr14;chr14;chr14;chr14;chr14;chr14;chr14;chr14;chr14	32599408;32599927;32599946;32603896;32603896;32605218;32605218;32608076;32608076;32608341;32608341;32628735;32647041;32648479	32599546;32600064;32600064;32603993;32603993;32605319;32605319;32608254;32608254;32608453;32608453;32630969;32647192;32649246	+;+;+;+;+;+;+;+;+;+;+;+;+;+	3924	1	chr14;chr14;chr14;chr14;chr14;chr14;chr14;chr14;chr14;chr14;chr14;chr14;chr14;chr14	32599408;32599927;32599946;32603896;32603896;32605218;32605218;32608076;32608076;32608341;32608341;32628735;32647041;32648479	32599546;32600064;32600064;32603993;32603993;32605319;32605319;32608254;32608254;32608453;32608453;32630969;32647192;32649246	+;+;+;+;+;+;+;+;+;+;+;+;+;+	3924	0	chr14;chr14;chr14;chr14;chr14;chr14;chr14;chr14;chr14;chr14;chr14;chr14;chr14;chr14	32599408;32599927;32599946;32603896;32603896;32605218;32605218;32608076;32608076;32608341;32608341;32628735;32647041;32648479	32599546;32600064;32600064;32603993;32603993;32605319;32605319;32608254;32608254;32608453;32608453;32630969;32647192;32649246	+;+;+;+;+;+;+;+;+;+;+;+;+;+	3924	0	chr14;chr14;chr14;chr14;chr14;chr14;chr14;chr14;chr14;chr14;chr14;chr14;chr14;chr14	32599408;32599927;32599946;32603896;32603896;32605218;32605218;32608076;32608076;32608341;32608341;32628735;32647041;32648479	32599546;32600064;32600064;32603993;32603993;32605319;32605319;32608254;32608254;32608453;32608453;32630969;32647192;32649246	+;+;+;+;+;+;+;+;+;+;+;+;+;+	3924	0	chr14;chr14;chr14;chr14;chr14;chr14;chr14;chr14;chr14;chr14;chr14;chr14;chr14;chr14	32599408;32599927;32599946;32603896;32603896;32605218;32605218;32608076;32608076;32608341;32608341;32628735;32647041;32648479	32599546;32600064;32600064;32603993;32603993;32605319;32605319;32608254;32608254;32608453;32608453;32630969;32647192;32649246	+;+;+;+;+;+;+;+;+;+;+;+;+;+	3924	0	chr14;chr14;chr14;chr14;chr14;chr14;chr14;chr14;chr14;chr14;chr14;chr14;chr14;chr14	32599408;32599927;32599946;32603896;32603896;32605218;32605218;32608076;32608076;32608341;32608341;32628735;32647041;32648479	32599546;32600064;32600064;32603993;32603993;32605319;32605319;32608254;32608254;32608453;32608453;32630969;32647192;32649246	+;+;+;+;+;+;+;+;+;+;+;+;+;+	3924	1	chr14;chr14;chr14;chr14;chr14;chr14;chr14;chr14;chr14;chr14;chr14;chr14;chr14;chr14	32599408;32599927;32599946;32603896;32603896;32605218;32605218;32608076;32608076;32608341;32608341;32628735;32647041;32648479	32599546;32600064;32600064;32603993;32603993;32605319;32605319;32608254;32608254;32608453;32608453;32630969;32647192;32649246	+;+;+;+;+;+;+;+;+;+;+;+;+;+	3924	0	chr14;chr14;chr14;chr14;chr14;chr14;chr14;chr14;chr14;chr14;chr14;chr14;chr14;chr14	32599408;32599927;32599946;32603896;32603896;32605218;32605218;32608076;32608076;32608341;32608341;32628735;32647041;32648479	32599546;32600064;32600064;32603993;32603993;32605319;32605319;32608254;32608254;32608453;32608453;32630969;32647192;32649246	+;+;+;+;+;+;+;+;+;+;+;+;+;+	3924	1	chr14;chr14;chr14;chr14;chr14;chr14;chr14;chr14;chr14;chr14;chr14;chr14;chr14;chr14	32599408;32599927;32599946;32603896;32603896;32605218;32605218;32608076;32608076;32608341;32608341;32628735;32647041;32648479	32599546;32600064;32600064;32603993;32603993;32605319;32605319;32608254;32608254;32608453;32608453;32630969;32647192;32649246	+;+;+;+;+;+;+;+;+;+;+;+;+;+	3924	2	chr14;chr14;chr14;chr14;chr14;chr14;chr14;chr14;chr14;chr14;chr14;chr14;chr14;chr14	32599408;32599927;32599946;32603896;32603896;32605218;32605218;32608076;32608076;32608341;32608341;32628735;32647041;32648479	32599546;32600064;32600064;32603993;32603993;32605319;32605319;32608254;32608254;32608453;32608453;32630969;32647192;32649246	+;+;+;+;+;+;+;+;+;+;+;+;+;+	3924	0	chr14;chr14;chr14;chr14;chr14;chr14;chr14;chr14;chr14;chr14;chr14;chr14;chr14;chr14	32599408;32599927;32599946;32603896;32603896;32605218;32605218;32608076;32608076;32608341;32608341;32628735;32647041;32648479	32599546;32600064;32600064;32603993;32603993;32605319;32605319;32608254;32608254;32608453;32608453;32630969;32647192;32649246	+;+;+;+;+;+;+;+;+;+;+;+;+;+	3924	0	chr14;chr14;chr14;chr14;chr14;chr14;chr14;chr14;chr14;chr14;chr14;chr14;chr14;chr14	32599408;32599927;32599946;32603896;32603896;32605218;32605218;32608076;32608076;32608341;32608341;32628735;32647041;32648479	32599546;32600064;32600064;32603993;32603993;32605319;32605319;32608254;32608254;32608453;32608453;32630969;32647192;32649246	+;+;+;+;+;+;+;+;+;+;+;+;+;+	3924	2	chr14;chr14;chr14;chr14;chr14;chr14;chr14;chr14;chr14;chr14;chr14;chr14;chr14;chr14	32599408;32599927;32599946;32603896;32603896;32605218;32605218;32608076;32608076;32608341;32608341;32628735;32647041;32648479	32599546;32600064;32600064;32603993;32603993;32605319;32605319;32608254;32608254;32608453;32608453;32630969;32647192;32649246	+;+;+;+;+;+;+;+;+;+;+;+;+;+	3924	1	chr14;chr14;chr14;chr14;chr14;chr14;chr14;chr14;chr14;chr14;chr14;chr14;chr14;chr14	32599408;32599927;32599946;32603896;32603896;32605218;32605218;32608076;32608076;32608341;32608341;32628735;32647041;32648479	32599546;32600064;32600064;32603993;32603993;32605319;32605319;32608254;32608254;32608453;32608453;32630969;32647192;32649246	+;+;+;+;+;+;+;+;+;+;+;+;+;+	3924	13	chr14;chr14;chr14;chr14;chr14;chr14;chr14;chr14;chr14;chr14;chr14;chr14;chr14;chr14	32599408;32599927;32599946;32603896;32603896;32605218;32605218;32608076;32608076;32608341;32608341;32628735;32647041;32648479	32599546;32600064;32600064;32603993;32603993;32605319;32605319;32608254;32608254;32608453;32608453;32630969;32647192;32649246	+;+;+;+;+;+;+;+;+;+;+;+;+;+	3924	3	chr14;chr14;chr14;chr14;chr14;chr14;chr14;chr14;chr14;chr14;chr14;chr14;chr14;chr14	32599408;32599927;32599946;32603896;32603896;32605218;32605218;32608076;32608076;32608341;32608341;32628735;32647041;32648479	32599546;32600064;32600064;32603993;32603993;32605319;32605319;32608254;32608254;32608453;32608453;32630969;32647192;32649246	+;+;+;+;+;+;+;+;+;+;+;+;+;+	3924	23	chr14;chr14;chr14;chr14;chr14;chr14;chr14;chr14;chr14;chr14;chr14;chr14;chr14;chr14	32599408;32599927;32599946;32603896;32603896;32605218;32605218;32608076;32608076;32608341;32608341;32628735;32647041;32648479	32599546;32600064;32600064;32603993;32603993;32605319;32605319;32608254;32608254;32608453;32608453;32630969;32647192;32649246	+;+;+;+;+;+;+;+;+;+;+;+;+;+	3924	48	chr14;chr14;chr14;chr14;chr14;chr14;chr14;chr14;chr14;chr14;chr14;chr14;chr14;chr14	32599408;32599927;32599946;32603896;32603896;32605218;32605218;32608076;32608076;32608341;32608341;32628735;32647041;32648479	32599546;32600064;32600064;32603993;32603993;32605319;32605319;32608254;32608254;32608453;32608453;32630969;32647192;32649246	+;+;+;+;+;+;+;+;+;+;+;+;+;+	3924	11	chr14;chr14;chr14;chr14;chr14;chr14;chr14;chr14;chr14;chr14;chr14;chr14;chr14;chr14	32599408;32599927;32599946;32603896;32603896;32605218;32605218;32608076;32608076;32608341;32608341;32628735;32647041;32648479	32599546;32600064;32600064;32603993;32603993;32605319;32605319;32608254;32608254;32608453;32608453;32630969;32647192;32649246	+;+;+;+;+;+;+;+;+;+;+;+;+;+	3924	21	chr14;chr14;chr14;chr14;chr14;chr14;chr14;chr14;chr14;chr14;chr14;chr14;chr14;chr14	32599408;32599927;32599946;32603896;32603896;32605218;32605218;32608076;32608076;32608341;32608341;32628735;32647041;32648479	32599546;32600064;32600064;32603993;32603993;32605319;32605319;32608254;32608254;32608453;32608453;32630969;32647192;32649246	+;+;+;+;+;+;+;+;+;+;+;+;+;+	3924	10	chr14;chr14;chr14;chr14;chr14;chr14;chr14;chr14;chr14;chr14;chr14;chr14;chr14;chr14	32599408;32599927;32599946;32603896;32603896;32605218;32605218;32608076;32608076;32608341;32608341;32628735;32647041;32648479	32599546;32600064;32600064;32603993;32603993;32605319;32605319;32608254;32608254;32608453;32608453;32630969;32647192;32649246	+;+;+;+;+;+;+;+;+;+;+;+;+;+	3924	23	chr14;chr14;chr14;chr14;chr14;chr14;chr14;chr14;chr14;chr14;chr14;chr14;chr14;chr14	32599408;32599927;32599946;32603896;32603896;32605218;32605218;32608076;32608076;32608341;32608341;32628735;32647041;32648479	32599546;32600064;32600064;32603993;32603993;32605319;32605319;32608254;32608254;32608453;32608453;32630969;32647192;32649246	+;+;+;+;+;+;+;+;+;+;+;+;+;+	3924	12	chr14;chr14;chr14;chr14;chr14;chr14;chr14;chr14;chr14;chr14;chr14;chr14;chr14;chr14	32599408;32599927;32599946;32603896;32603896;32605218;32605218;32608076;32608076;32608341;32608341;32628735;32647041;32648479	32599546;32600064;32600064;32603993;32603993;32605319;32605319;32608254;32608254;32608453;32608453;32630969;32647192;32649246	+;+;+;+;+;+;+;+;+;+;+;+;+;+	3924	17	chr14;chr14;chr14;chr14;chr14;chr14;chr14;chr14;chr14;chr14;chr14;chr14;chr14;chr14	32599408;32599927;32599946;32603896;32603896;32605218;32605218;32608076;32608076;32608341;32608341;32628735;32647041;32648479	32599546;32600064;32600064;32603993;32603993;32605319;32605319;32608254;32608254;32608453;32608453;32630969;32647192;32649246	+;+;+;+;+;+;+;+;+;+;+;+;+;+	3924	42	chr14;chr14;chr14;chr14;chr14;chr14;chr14;chr14;chr14;chr14;chr14;chr14;chr14;chr14	32599408;32599927;32599946;32603896;32603896;32605218;32605218;32608076;32608076;32608341;32608341;32628735;32647041;32648479	32599546;32600064;32600064;32603993;32603993;32605319;32605319;32608254;32608254;32608453;32608453;32630969;32647192;32649246	+;+;+;+;+;+;+;+;+;+;+;+;+;+	3924	74
Mkln1os	chr6;chr6;chr6	31366885;31395698;31398615	31367592;31395794;31398773	-;-;-	964	0	chr6;chr6;chr6	31366885;31395698;31398615	31367592;31395794;31398773	-;-;-	964	1	chr6;chr6;chr6	31366885;31395698;31398615	31367592;31395794;31398773	-;-;-	964	1	chr6;chr6;chr6	31366885;31395698;31398615	31367592;31395794;31398773	-;-;-	964	0	chr6;chr6;chr6	31366885;31395698;31398615	31367592;31395794;31398773	-;-;-	964	0	chr6;chr6;chr6	31366885;31395698;31398615	31367592;31395794;31398773	-;-;-	964	0	chr6;chr6;chr6	31366885;31395698;31398615	31367592;31395794;31398773	-;-;-	964	1	chr6;chr6;chr6	31366885;31395698;31398615	31367592;31395794;31398773	-;-;-	964	1	chr6;chr6;chr6	31366885;31395698;31398615	31367592;31395794;31398773	-;-;-	964	0	chr6;chr6;chr6	31366885;31395698;31398615	31367592;31395794;31398773	-;-;-	964	0	chr6;chr6;chr6	31366885;31395698;31398615	31367592;31395794;31398773	-;-;-	964	0	chr6;chr6;chr6	31366885;31395698;31398615	31367592;31395794;31398773	-;-;-	964	2	chr6;chr6;chr6	31366885;31395698;31398615	31367592;31395794;31398773	-;-;-	964	0	chr6;chr6;chr6	31366885;31395698;31398615	31367592;31395794;31398773	-;-;-	964	0	chr6;chr6;chr6	31366885;31395698;31398615	31367592;31395794;31398773	-;-;-	964	2	chr6;chr6;chr6	31366885;31395698;31398615	31367592;31395794;31398773	-;-;-	964	0	chr6;chr6;chr6	31366885;31395698;31398615	31367592;31395794;31398773	-;-;-	964	9	chr6;chr6;chr6	31366885;31395698;31398615	31367592;31395794;31398773	-;-;-	964	6	chr6;chr6;chr6	31366885;31395698;31398615	31367592;31395794;31398773	-;-;-	964	4	chr6;chr6;chr6	31366885;31395698;31398615	31367592;31395794;31398773	-;-;-	964	4	chr6;chr6;chr6	31366885;31395698;31398615	31367592;31395794;31398773	-;-;-	964	4	chr6;chr6;chr6	31366885;31395698;31398615	31367592;31395794;31398773	-;-;-	964	2	chr6;chr6;chr6	31366885;31395698;31398615	31367592;31395794;31398773	-;-;-	964	6	chr6;chr6;chr6	31366885;31395698;31398615	31367592;31395794;31398773	-;-;-	964	12	chr6;chr6;chr6	31366885;31395698;31398615	31367592;31395794;31398773	-;-;-	964	10	chr6;chr6;chr6	31366885;31395698;31398615	31367592;31395794;31398773	-;-;-	964	15
4632428C04Rik	chr16;chr16;chr16	30008667;30016557;30019154	30008730;30016643;30021430	+;+;+	2428	1	chr16;chr16;chr16	30008667;30016557;30019154	30008730;30016643;30021430	+;+;+	2428	2	chr16;chr16;chr16	30008667;30016557;30019154	30008730;30016643;30021430	+;+;+	2428	0	chr16;chr16;chr16	30008667;30016557;30019154	30008730;30016643;30021430	+;+;+	2428	1	chr16;chr16;chr16	30008667;30016557;30019154	30008730;30016643;30021430	+;+;+	2428	4	chr16;chr16;chr16	30008667;30016557;30019154	30008730;30016643;30021430	+;+;+	2428	1	chr16;chr16;chr16	30008667;30016557;30019154	30008730;30016643;30021430	+;+;+	2428	5	chr16;chr16;chr16	30008667;30016557;30019154	30008730;30016643;30021430	+;+;+	2428	4	chr16;chr16;chr16	30008667;30016557;30019154	30008730;30016643;30021430	+;+;+	2428	1	chr16;chr16;chr16	30008667;30016557;30019154	30008730;30016643;30021430	+;+;+	2428	2	chr16;chr16;chr16	30008667;30016557;30019154	30008730;30016643;30021430	+;+;+	2428	2	chr16;chr16;chr16	30008667;30016557;30019154	30008730;30016643;30021430	+;+;+	2428	1	chr16;chr16;chr16	30008667;30016557;30019154	30008730;30016643;30021430	+;+;+	2428	5	chr16;chr16;chr16	30008667;30016557;30019154	30008730;30016643;30021430	+;+;+	2428	13	chr16;chr16;chr16	30008667;30016557;30019154	30008730;30016643;30021430	+;+;+	2428	11	chr16;chr16;chr16	30008667;30016557;30019154	30008730;30016643;30021430	+;+;+	2428	8	chr16;chr16;chr16	30008667;30016557;30019154	30008730;30016643;30021430	+;+;+	2428	7	chr16;chr16;chr16	30008667;30016557;30019154	30008730;30016643;30021430	+;+;+	2428	11	chr16;chr16;chr16	30008667;30016557;30019154	30008730;30016643;30021430	+;+;+	2428	10	chr16;chr16;chr16	30008667;30016557;30019154	30008730;30016643;30021430	+;+;+	2428	10	chr16;chr16;chr16	30008667;30016557;30019154	30008730;30016643;30021430	+;+;+	2428	11	chr16;chr16;chr16	30008667;30016557;30019154	30008730;30016643;30021430	+;+;+	2428	4	chr16;chr16;chr16	30008667;30016557;30019154	30008730;30016643;30021430	+;+;+	2428	2	chr16;chr16;chr16	30008667;30016557;30019154	30008730;30016643;30021430	+;+;+	2428	13	chr16;chr16;chr16	30008667;30016557;30019154	30008730;30016643;30021430	+;+;+	2428	5	chr16;chr16;chr16	30008667;30016557;30019154	30008730;30016643;30021430	+;+;+	2428	12
Mir6366	chr16	18165089	18165170	-	82	0	chr16	18165089	18165170	-	82	0	chr16	18165089	18165170	-	82	0	chr16	18165089	18165170	-	82	0	chr16	18165089	18165170	-	82	0	chr16	18165089	18165170	-	82	0	chr16	18165089	18165170	-	82	0	chr16	18165089	18165170	-	82	0	chr16	18165089	18165170	-	82	0	chr16	18165089	18165170	-	82	0	chr16	18165089	18165170	-	82	0	chr16	18165089	18165170	-	82	0	chr16	18165089	18165170	-	82	0	chr16	18165089	18165170	-	82	0	chr16	18165089	18165170	-	82	0	chr16	18165089	18165170	-	82	0	chr16	18165089	18165170	-	82	0	chr16	18165089	18165170	-	82	0	chr16	18165089	18165170	-	82	0	chr16	18165089	18165170	-	82	0	chr16	18165089	18165170	-	82	0	chr16	18165089	18165170	-	82	0	chr16	18165089	18165170	-	82	0	chr16	18165089	18165170	-	82	0	chr16	18165089	18165170	-	82	0	chr16	18165089	18165170	-	82	0
Mir6364	chr16	5215789	5215874	-	86	0	chr16	5215789	5215874	-	86	1	chr16	5215789	5215874	-	86	0	chr16	5215789	5215874	-	86	0	chr16	5215789	5215874	-	86	0	chr16	5215789	5215874	-	86	0	chr16	5215789	5215874	-	86	0	chr16	5215789	5215874	-	86	0	chr16	5215789	5215874	-	86	0	chr16	5215789	5215874	-	86	0	chr16	5215789	5215874	-	86	0	chr16	5215789	5215874	-	86	0	chr16	5215789	5215874	-	86	0	chr16	5215789	5215874	-	86	0	chr16	5215789	5215874	-	86	0	chr16	5215789	5215874	-	86	0	chr16	5215789	5215874	-	86	0	chr16	5215789	5215874	-	86	0	chr16	5215789	5215874	-	86	0	chr16	5215789	5215874	-	86	0	chr16	5215789	5215874	-	86	0	chr16	5215789	5215874	-	86	0	chr16	5215789	5215874	-	86	0	chr16	5215789	5215874	-	86	0	chr16	5215789	5215874	-	86	0	chr16	5215789	5215874	-	86	0
Mir6363	chr16	50727132	50727245	+	114	0	chr16	50727132	50727245	+	114	0	chr16	50727132	50727245	+	114	0	chr16	50727132	50727245	+	114	0	chr16	50727132	50727245	+	114	0	chr16	50727132	50727245	+	114	0	chr16	50727132	50727245	+	114	0	chr16	50727132	50727245	+	114	0	chr16	50727132	50727245	+	114	0	chr16	50727132	50727245	+	114	0	chr16	50727132	50727245	+	114	0	chr16	50727132	50727245	+	114	0	chr16	50727132	50727245	+	114	0	chr16	50727132	50727245	+	114	0	chr16	50727132	50727245	+	114	0	chr16	50727132	50727245	+	114	0	chr16	50727132	50727245	+	114	0	chr16	50727132	50727245	+	114	0	chr16	50727132	50727245	+	114	0	chr16	50727132	50727245	+	114	0	chr16	50727132	50727245	+	114	0	chr16	50727132	50727245	+	114	0	chr16	50727132	50727245	+	114	0	chr16	50727132	50727245	+	114	0	chr16	50727132	50727245	+	114	0	chr16	50727132	50727245	+	114	0
Mir6362	chr16	22605326	22605432	+	107	0	chr16	22605326	22605432	+	107	0	chr16	22605326	22605432	+	107	0	chr16	22605326	22605432	+	107	0	chr16	22605326	22605432	+	107	0	chr16	22605326	22605432	+	107	0	chr16	22605326	22605432	+	107	0	chr16	22605326	22605432	+	107	0	chr16	22605326	22605432	+	107	0	chr16	22605326	22605432	+	107	0	chr16	22605326	22605432	+	107	0	chr16	22605326	22605432	+	107	0	chr16	22605326	22605432	+	107	0	chr16	22605326	22605432	+	107	0	chr16	22605326	22605432	+	107	0	chr16	22605326	22605432	+	107	0	chr16	22605326	22605432	+	107	0	chr16	22605326	22605432	+	107	0	chr16	22605326	22605432	+	107	0	chr16	22605326	22605432	+	107	3	chr16	22605326	22605432	+	107	0	chr16	22605326	22605432	+	107	0	chr16	22605326	22605432	+	107	0	chr16	22605326	22605432	+	107	0	chr16	22605326	22605432	+	107	0	chr16	22605326	22605432	+	107	0
Plxdc1	chr11;chr11;chr11;chr11;chr11;chr11;chr11;chr11;chr11;chr11;chr11;chr11;chr11;chr11;chr11;chr11;chr11;chr11;chr11;chr11;chr11;chr11;chr11;chr11;chr11;chr11;chr11;chr11	97923237;97923237;97925813;97925813;97928434;97928434;97932207;97932207;97933975;97933975;97938530;97938530;97940813;97940813;97953883;97953883;97954751;97954751;97955401;97955401;97956099;97956099;97956423;97956423;97978503;97978503;97986238;97986238	97924607;97924607;97925973;97925973;97928469;97928469;97932339;97932339;97934035;97934035;97938611;97938611;97940908;97940908;97953982;97953982;97954869;97954869;97955523;97955523;97956168;97956168;97956566;97956587;97978681;97978681;97986446;97986446	-;-;-;-;-;-;-;-;-;-;-;-;-;-;-;-;-;-;-;-;-;-;-;-;-;-;-;-	2905	95	chr11;chr11;chr11;chr11;chr11;chr11;chr11;chr11;chr11;chr11;chr11;chr11;chr11;chr11;chr11;chr11;chr11;chr11;chr11;chr11;chr11;chr11;chr11;chr11;chr11;chr11;chr11;chr11	97923237;97923237;97925813;97925813;97928434;97928434;97932207;97932207;97933975;97933975;97938530;97938530;97940813;97940813;97953883;97953883;97954751;97954751;97955401;97955401;97956099;97956099;97956423;97956423;97978503;97978503;97986238;97986238	97924607;97924607;97925973;97925973;97928469;97928469;97932339;97932339;97934035;97934035;97938611;97938611;97940908;97940908;97953982;97953982;97954869;97954869;97955523;97955523;97956168;97956168;97956566;97956587;97978681;97978681;97986446;97986446	-;-;-;-;-;-;-;-;-;-;-;-;-;-;-;-;-;-;-;-;-;-;-;-;-;-;-;-	2905	72	chr11;chr11;chr11;chr11;chr11;chr11;chr11;chr11;chr11;chr11;chr11;chr11;chr11;chr11;chr11;chr11;chr11;chr11;chr11;chr11;chr11;chr11;chr11;chr11;chr11;chr11;chr11;chr11	97923237;97923237;97925813;97925813;97928434;97928434;97932207;97932207;97933975;97933975;97938530;97938530;97940813;97940813;97953883;97953883;97954751;97954751;97955401;97955401;97956099;97956099;97956423;97956423;97978503;97978503;97986238;97986238	97924607;97924607;97925973;97925973;97928469;97928469;97932339;97932339;97934035;97934035;97938611;97938611;97940908;97940908;97953982;97953982;97954869;97954869;97955523;97955523;97956168;97956168;97956566;97956587;97978681;97978681;97986446;97986446	-;-;-;-;-;-;-;-;-;-;-;-;-;-;-;-;-;-;-;-;-;-;-;-;-;-;-;-	2905	66	chr11;chr11;chr11;chr11;chr11;chr11;chr11;chr11;chr11;chr11;chr11;chr11;chr11;chr11;chr11;chr11;chr11;chr11;chr11;chr11;chr11;chr11;chr11;chr11;chr11;chr11;chr11;chr11	97923237;97923237;97925813;97925813;97928434;97928434;97932207;97932207;97933975;97933975;97938530;97938530;97940813;97940813;97953883;97953883;97954751;97954751;97955401;97955401;97956099;97956099;97956423;97956423;97978503;97978503;97986238;97986238	97924607;97924607;97925973;97925973;97928469;97928469;97932339;97932339;97934035;97934035;97938611;97938611;97940908;97940908;97953982;97953982;97954869;97954869;97955523;97955523;97956168;97956168;97956566;97956587;97978681;97978681;97986446;97986446	-;-;-;-;-;-;-;-;-;-;-;-;-;-;-;-;-;-;-;-;-;-;-;-;-;-;-;-	2905	66	chr11;chr11;chr11;chr11;chr11;chr11;chr11;chr11;chr11;chr11;chr11;chr11;chr11;chr11;chr11;chr11;chr11;chr11;chr11;chr11;chr11;chr11;chr11;chr11;chr11;chr11;chr11;chr11	97923237;97923237;97925813;97925813;97928434;97928434;97932207;97932207;97933975;97933975;97938530;97938530;97940813;97940813;97953883;97953883;97954751;97954751;97955401;97955401;97956099;97956099;97956423;97956423;97978503;97978503;97986238;97986238	97924607;97924607;97925973;97925973;97928469;97928469;97932339;97932339;97934035;97934035;97938611;97938611;97940908;97940908;97953982;97953982;97954869;97954869;97955523;97955523;97956168;97956168;97956566;97956587;97978681;97978681;97986446;97986446	-;-;-;-;-;-;-;-;-;-;-;-;-;-;-;-;-;-;-;-;-;-;-;-;-;-;-;-	2905	69	chr11;chr11;chr11;chr11;chr11;chr11;chr11;chr11;chr11;chr11;chr11;chr11;chr11;chr11;chr11;chr11;chr11;chr11;chr11;chr11;chr11;chr11;chr11;chr11;chr11;chr11;chr11;chr11	97923237;97923237;97925813;97925813;97928434;97928434;97932207;97932207;97933975;97933975;97938530;97938530;97940813;97940813;97953883;97953883;97954751;97954751;97955401;97955401;97956099;97956099;97956423;97956423;97978503;97978503;97986238;97986238	97924607;97924607;97925973;97925973;97928469;97928469;97932339;97932339;97934035;97934035;97938611;97938611;97940908;97940908;97953982;97953982;97954869;97954869;97955523;97955523;97956168;97956168;97956566;97956587;97978681;97978681;97986446;97986446	-;-;-;-;-;-;-;-;-;-;-;-;-;-;-;-;-;-;-;-;-;-;-;-;-;-;-;-	2905	69	chr11;chr11;chr11;chr11;chr11;chr11;chr11;chr11;chr11;chr11;chr11;chr11;chr11;chr11;chr11;chr11;chr11;chr11;chr11;chr11;chr11;chr11;chr11;chr11;chr11;chr11;chr11;chr11	97923237;97923237;97925813;97925813;97928434;97928434;97932207;97932207;97933975;97933975;97938530;97938530;97940813;97940813;97953883;97953883;97954751;97954751;97955401;97955401;97956099;97956099;97956423;97956423;97978503;97978503;97986238;97986238	97924607;97924607;97925973;97925973;97928469;97928469;97932339;97932339;97934035;97934035;97938611;97938611;97940908;97940908;97953982;97953982;97954869;97954869;97955523;97955523;97956168;97956168;97956566;97956587;97978681;97978681;97986446;97986446	-;-;-;-;-;-;-;-;-;-;-;-;-;-;-;-;-;-;-;-;-;-;-;-;-;-;-;-	2905	97	chr11;chr11;chr11;chr11;chr11;chr11;chr11;chr11;chr11;chr11;chr11;chr11;chr11;chr11;chr11;chr11;chr11;chr11;chr11;chr11;chr11;chr11;chr11;chr11;chr11;chr11;chr11;chr11	97923237;97923237;97925813;97925813;97928434;97928434;97932207;97932207;97933975;97933975;97938530;97938530;97940813;97940813;97953883;97953883;97954751;97954751;97955401;97955401;97956099;97956099;97956423;97956423;97978503;97978503;97986238;97986238	97924607;97924607;97925973;97925973;97928469;97928469;97932339;97932339;97934035;97934035;97938611;97938611;97940908;97940908;97953982;97953982;97954869;97954869;97955523;97955523;97956168;97956168;97956566;97956587;97978681;97978681;97986446;97986446	-;-;-;-;-;-;-;-;-;-;-;-;-;-;-;-;-;-;-;-;-;-;-;-;-;-;-;-	2905	101	chr11;chr11;chr11;chr11;chr11;chr11;chr11;chr11;chr11;chr11;chr11;chr11;chr11;chr11;chr11;chr11;chr11;chr11;chr11;chr11;chr11;chr11;chr11;chr11;chr11;chr11;chr11;chr11	97923237;97923237;97925813;97925813;97928434;97928434;97932207;97932207;97933975;97933975;97938530;97938530;97940813;97940813;97953883;97953883;97954751;97954751;97955401;97955401;97956099;97956099;97956423;97956423;97978503;97978503;97986238;97986238	97924607;97924607;97925973;97925973;97928469;97928469;97932339;97932339;97934035;97934035;97938611;97938611;97940908;97940908;97953982;97953982;97954869;97954869;97955523;97955523;97956168;97956168;97956566;97956587;97978681;97978681;97986446;97986446	-;-;-;-;-;-;-;-;-;-;-;-;-;-;-;-;-;-;-;-;-;-;-;-;-;-;-;-	2905	146	chr11;chr11;chr11;chr11;chr11;chr11;chr11;chr11;chr11;chr11;chr11;chr11;chr11;chr11;chr11;chr11;chr11;chr11;chr11;chr11;chr11;chr11;chr11;chr11;chr11;chr11;chr11;chr11	97923237;97923237;97925813;97925813;97928434;97928434;97932207;97932207;97933975;97933975;97938530;97938530;97940813;97940813;97953883;97953883;97954751;97954751;97955401;97955401;97956099;97956099;97956423;97956423;97978503;97978503;97986238;97986238	97924607;97924607;97925973;97925973;97928469;97928469;97932339;97932339;97934035;97934035;97938611;97938611;97940908;97940908;97953982;97953982;97954869;97954869;97955523;97955523;97956168;97956168;97956566;97956587;97978681;97978681;97986446;97986446	-;-;-;-;-;-;-;-;-;-;-;-;-;-;-;-;-;-;-;-;-;-;-;-;-;-;-;-	2905	160	chr11;chr11;chr11;chr11;chr11;chr11;chr11;chr11;chr11;chr11;chr11;chr11;chr11;chr11;chr11;chr11;chr11;chr11;chr11;chr11;chr11;chr11;chr11;chr11;chr11;chr11;chr11;chr11	97923237;97923237;97925813;97925813;97928434;97928434;97932207;97932207;97933975;97933975;97938530;97938530;97940813;97940813;97953883;97953883;97954751;97954751;97955401;97955401;97956099;97956099;97956423;97956423;97978503;97978503;97986238;97986238	97924607;97924607;97925973;97925973;97928469;97928469;97932339;97932339;97934035;97934035;97938611;97938611;97940908;97940908;97953982;97953982;97954869;97954869;97955523;97955523;97956168;97956168;97956566;97956587;97978681;97978681;97986446;97986446	-;-;-;-;-;-;-;-;-;-;-;-;-;-;-;-;-;-;-;-;-;-;-;-;-;-;-;-	2905	212	chr11;chr11;chr11;chr11;chr11;chr11;chr11;chr11;chr11;chr11;chr11;chr11;chr11;chr11;chr11;chr11;chr11;chr11;chr11;chr11;chr11;chr11;chr11;chr11;chr11;chr11;chr11;chr11	97923237;97923237;97925813;97925813;97928434;97928434;97932207;97932207;97933975;97933975;97938530;97938530;97940813;97940813;97953883;97953883;97954751;97954751;97955401;97955401;97956099;97956099;97956423;97956423;97978503;97978503;97986238;97986238	97924607;97924607;97925973;97925973;97928469;97928469;97932339;97932339;97934035;97934035;97938611;97938611;97940908;97940908;97953982;97953982;97954869;97954869;97955523;97955523;97956168;97956168;97956566;97956587;97978681;97978681;97986446;97986446	-;-;-;-;-;-;-;-;-;-;-;-;-;-;-;-;-;-;-;-;-;-;-;-;-;-;-;-	2905	215	chr11;chr11;chr11;chr11;chr11;chr11;chr11;chr11;chr11;chr11;chr11;chr11;chr11;chr11;chr11;chr11;chr11;chr11;chr11;chr11;chr11;chr11;chr11;chr11;chr11;chr11;chr11;chr11	97923237;97923237;97925813;97925813;97928434;97928434;97932207;97932207;97933975;97933975;97938530;97938530;97940813;97940813;97953883;97953883;97954751;97954751;97955401;97955401;97956099;97956099;97956423;97956423;97978503;97978503;97986238;97986238	97924607;97924607;97925973;97925973;97928469;97928469;97932339;97932339;97934035;97934035;97938611;97938611;97940908;97940908;97953982;97953982;97954869;97954869;97955523;97955523;97956168;97956168;97956566;97956587;97978681;97978681;97986446;97986446	-;-;-;-;-;-;-;-;-;-;-;-;-;-;-;-;-;-;-;-;-;-;-;-;-;-;-;-	2905	78	chr11;chr11;chr11;chr11;chr11;chr11;chr11;chr11;chr11;chr11;chr11;chr11;chr11;chr11;chr11;chr11;chr11;chr11;chr11;chr11;chr11;chr11;chr11;chr11;chr11;chr11;chr11;chr11	97923237;97923237;97925813;97925813;97928434;97928434;97932207;97932207;97933975;97933975;97938530;97938530;97940813;97940813;97953883;97953883;97954751;97954751;97955401;97955401;97956099;97956099;97956423;97956423;97978503;97978503;97986238;97986238	97924607;97924607;97925973;97925973;97928469;97928469;97932339;97932339;97934035;97934035;97938611;97938611;97940908;97940908;97953982;97953982;97954869;97954869;97955523;97955523;97956168;97956168;97956566;97956587;97978681;97978681;97986446;97986446	-;-;-;-;-;-;-;-;-;-;-;-;-;-;-;-;-;-;-;-;-;-;-;-;-;-;-;-	2905	110	chr11;chr11;chr11;chr11;chr11;chr11;chr11;chr11;chr11;chr11;chr11;chr11;chr11;chr11;chr11;chr11;chr11;chr11;chr11;chr11;chr11;chr11;chr11;chr11;chr11;chr11;chr11;chr11	97923237;97923237;97925813;97925813;97928434;97928434;97932207;97932207;97933975;97933975;97938530;97938530;97940813;97940813;97953883;97953883;97954751;97954751;97955401;97955401;97956099;97956099;97956423;97956423;97978503;97978503;97986238;97986238	97924607;97924607;97925973;97925973;97928469;97928469;97932339;97932339;97934035;97934035;97938611;97938611;97940908;97940908;97953982;97953982;97954869;97954869;97955523;97955523;97956168;97956168;97956566;97956587;97978681;97978681;97986446;97986446	-;-;-;-;-;-;-;-;-;-;-;-;-;-;-;-;-;-;-;-;-;-;-;-;-;-;-;-	2905	22	chr11;chr11;chr11;chr11;chr11;chr11;chr11;chr11;chr11;chr11;chr11;chr11;chr11;chr11;chr11;chr11;chr11;chr11;chr11;chr11;chr11;chr11;chr11;chr11;chr11;chr11;chr11;chr11	97923237;97923237;97925813;97925813;97928434;97928434;97932207;97932207;97933975;97933975;97938530;97938530;97940813;97940813;97953883;97953883;97954751;97954751;97955401;97955401;97956099;97956099;97956423;97956423;97978503;97978503;97986238;97986238	97924607;97924607;97925973;97925973;97928469;97928469;97932339;97932339;97934035;97934035;97938611;97938611;97940908;97940908;97953982;97953982;97954869;97954869;97955523;97955523;97956168;97956168;97956566;97956587;97978681;97978681;97986446;97986446	-;-;-;-;-;-;-;-;-;-;-;-;-;-;-;-;-;-;-;-;-;-;-;-;-;-;-;-	2905	8	chr11;chr11;chr11;chr11;chr11;chr11;chr11;chr11;chr11;chr11;chr11;chr11;chr11;chr11;chr11;chr11;chr11;chr11;chr11;chr11;chr11;chr11;chr11;chr11;chr11;chr11;chr11;chr11	97923237;97923237;97925813;97925813;97928434;97928434;97932207;97932207;97933975;97933975;97938530;97938530;97940813;97940813;97953883;97953883;97954751;97954751;97955401;97955401;97956099;97956099;97956423;97956423;97978503;97978503;97986238;97986238	97924607;97924607;97925973;97925973;97928469;97928469;97932339;97932339;97934035;97934035;97938611;97938611;97940908;97940908;97953982;97953982;97954869;97954869;97955523;97955523;97956168;97956168;97956566;97956587;97978681;97978681;97986446;97986446	-;-;-;-;-;-;-;-;-;-;-;-;-;-;-;-;-;-;-;-;-;-;-;-;-;-;-;-	2905	14	chr11;chr11;chr11;chr11;chr11;chr11;chr11;chr11;chr11;chr11;chr11;chr11;chr11;chr11;chr11;chr11;chr11;chr11;chr11;chr11;chr11;chr11;chr11;chr11;chr11;chr11;chr11;chr11	97923237;97923237;97925813;97925813;97928434;97928434;97932207;97932207;97933975;97933975;97938530;97938530;97940813;97940813;97953883;97953883;97954751;97954751;97955401;97955401;97956099;97956099;97956423;97956423;97978503;97978503;97986238;97986238	97924607;97924607;97925973;97925973;97928469;97928469;97932339;97932339;97934035;97934035;97938611;97938611;97940908;97940908;97953982;97953982;97954869;97954869;97955523;97955523;97956168;97956168;97956566;97956587;97978681;97978681;97986446;97986446	-;-;-;-;-;-;-;-;-;-;-;-;-;-;-;-;-;-;-;-;-;-;-;-;-;-;-;-	2905	8	chr11;chr11;chr11;chr11;chr11;chr11;chr11;chr11;chr11;chr11;chr11;chr11;chr11;chr11;chr11;chr11;chr11;chr11;chr11;chr11;chr11;chr11;chr11;chr11;chr11;chr11;chr11;chr11	97923237;97923237;97925813;97925813;97928434;97928434;97932207;97932207;97933975;97933975;97938530;97938530;97940813;97940813;97953883;97953883;97954751;97954751;97955401;97955401;97956099;97956099;97956423;97956423;97978503;97978503;97986238;97986238	97924607;97924607;97925973;97925973;97928469;97928469;97932339;97932339;97934035;97934035;97938611;97938611;97940908;97940908;97953982;97953982;97954869;97954869;97955523;97955523;97956168;97956168;97956566;97956587;97978681;97978681;97986446;97986446	-;-;-;-;-;-;-;-;-;-;-;-;-;-;-;-;-;-;-;-;-;-;-;-;-;-;-;-	2905	15	chr11;chr11;chr11;chr11;chr11;chr11;chr11;chr11;chr11;chr11;chr11;chr11;chr11;chr11;chr11;chr11;chr11;chr11;chr11;chr11;chr11;chr11;chr11;chr11;chr11;chr11;chr11;chr11	97923237;97923237;97925813;97925813;97928434;97928434;97932207;97932207;97933975;97933975;97938530;97938530;97940813;97940813;97953883;97953883;97954751;97954751;97955401;97955401;97956099;97956099;97956423;97956423;97978503;97978503;97986238;97986238	97924607;97924607;97925973;97925973;97928469;97928469;97932339;97932339;97934035;97934035;97938611;97938611;97940908;97940908;97953982;97953982;97954869;97954869;97955523;97955523;97956168;97956168;97956566;97956587;97978681;97978681;97986446;97986446	-;-;-;-;-;-;-;-;-;-;-;-;-;-;-;-;-;-;-;-;-;-;-;-;-;-;-;-	2905	26	chr11;chr11;chr11;chr11;chr11;chr11;chr11;chr11;chr11;chr11;chr11;chr11;chr11;chr11;chr11;chr11;chr11;chr11;chr11;chr11;chr11;chr11;chr11;chr11;chr11;chr11;chr11;chr11	97923237;97923237;97925813;97925813;97928434;97928434;97932207;97932207;97933975;97933975;97938530;97938530;97940813;97940813;97953883;97953883;97954751;97954751;97955401;97955401;97956099;97956099;97956423;97956423;97978503;97978503;97986238;97986238	97924607;97924607;97925973;97925973;97928469;97928469;97932339;97932339;97934035;97934035;97938611;97938611;97940908;97940908;97953982;97953982;97954869;97954869;97955523;97955523;97956168;97956168;97956566;97956587;97978681;97978681;97986446;97986446	-;-;-;-;-;-;-;-;-;-;-;-;-;-;-;-;-;-;-;-;-;-;-;-;-;-;-;-	2905	18	chr11;chr11;chr11;chr11;chr11;chr11;chr11;chr11;chr11;chr11;chr11;chr11;chr11;chr11;chr11;chr11;chr11;chr11;chr11;chr11;chr11;chr11;chr11;chr11;chr11;chr11;chr11;chr11	97923237;97923237;97925813;97925813;97928434;97928434;97932207;97932207;97933975;97933975;97938530;97938530;97940813;97940813;97953883;97953883;97954751;97954751;97955401;97955401;97956099;97956099;97956423;97956423;97978503;97978503;97986238;97986238	97924607;97924607;97925973;97925973;97928469;97928469;97932339;97932339;97934035;97934035;97938611;97938611;97940908;97940908;97953982;97953982;97954869;97954869;97955523;97955523;97956168;97956168;97956566;97956587;97978681;97978681;97986446;97986446	-;-;-;-;-;-;-;-;-;-;-;-;-;-;-;-;-;-;-;-;-;-;-;-;-;-;-;-	2905	30	chr11;chr11;chr11;chr11;chr11;chr11;chr11;chr11;chr11;chr11;chr11;chr11;chr11;chr11;chr11;chr11;chr11;chr11;chr11;chr11;chr11;chr11;chr11;chr11;chr11;chr11;chr11;chr11	97923237;97923237;97925813;97925813;97928434;97928434;97932207;97932207;97933975;97933975;97938530;97938530;97940813;97940813;97953883;97953883;97954751;97954751;97955401;97955401;97956099;97956099;97956423;97956423;97978503;97978503;97986238;97986238	97924607;97924607;97925973;97925973;97928469;97928469;97932339;97932339;97934035;97934035;97938611;97938611;97940908;97940908;97953982;97953982;97954869;97954869;97955523;97955523;97956168;97956168;97956566;97956587;97978681;97978681;97986446;97986446	-;-;-;-;-;-;-;-;-;-;-;-;-;-;-;-;-;-;-;-;-;-;-;-;-;-;-;-	2905	17	chr11;chr11;chr11;chr11;chr11;chr11;chr11;chr11;chr11;chr11;chr11;chr11;chr11;chr11;chr11;chr11;chr11;chr11;chr11;chr11;chr11;chr11;chr11;chr11;chr11;chr11;chr11;chr11	97923237;97923237;97925813;97925813;97928434;97928434;97932207;97932207;97933975;97933975;97938530;97938530;97940813;97940813;97953883;97953883;97954751;97954751;97955401;97955401;97956099;97956099;97956423;97956423;97978503;97978503;97986238;97986238	97924607;97924607;97925973;97925973;97928469;97928469;97932339;97932339;97934035;97934035;97938611;97938611;97940908;97940908;97953982;97953982;97954869;97954869;97955523;97955523;97956168;97956168;97956566;97956587;97978681;97978681;97986446;97986446	-;-;-;-;-;-;-;-;-;-;-;-;-;-;-;-;-;-;-;-;-;-;-;-;-;-;-;-	2905	13	chr11;chr11;chr11;chr11;chr11;chr11;chr11;chr11;chr11;chr11;chr11;chr11;chr11;chr11;chr11;chr11;chr11;chr11;chr11;chr11;chr11;chr11;chr11;chr11;chr11;chr11;chr11;chr11	97923237;97923237;97925813;97925813;97928434;97928434;97932207;97932207;97933975;97933975;97938530;97938530;97940813;97940813;97953883;97953883;97954751;97954751;97955401;97955401;97956099;97956099;97956423;97956423;97978503;97978503;97986238;97986238	97924607;97924607;97925973;97925973;97928469;97928469;97932339;97932339;97934035;97934035;97938611;97938611;97940908;97940908;97953982;97953982;97954869;97954869;97955523;97955523;97956168;97956168;97956566;97956587;97978681;97978681;97986446;97986446	-;-;-;-;-;-;-;-;-;-;-;-;-;-;-;-;-;-;-;-;-;-;-;-;-;-;-;-	2905	14	chr11;chr11;chr11;chr11;chr11;chr11;chr11;chr11;chr11;chr11;chr11;chr11;chr11;chr11;chr11;chr11;chr11;chr11;chr11;chr11;chr11;chr11;chr11;chr11;chr11;chr11;chr11;chr11	97923237;97923237;97925813;97925813;97928434;97928434;97932207;97932207;97933975;97933975;97938530;97938530;97940813;97940813;97953883;97953883;97954751;97954751;97955401;97955401;97956099;97956099;97956423;97956423;97978503;97978503;97986238;97986238	97924607;97924607;97925973;97925973;97928469;97928469;97932339;97932339;97934035;97934035;97938611;97938611;97940908;97940908;97953982;97953982;97954869;97954869;97955523;97955523;97956168;97956168;97956566;97956587;97978681;97978681;97986446;97986446	-;-;-;-;-;-;-;-;-;-;-;-;-;-;-;-;-;-;-;-;-;-;-;-;-;-;-;-	2905	16
Lyrm4	chr13;chr13;chr13	35978797;36092806;36117075	35979907;36092926;36117357	-;-;-	1515	226	chr13;chr13;chr13	35978797;36092806;36117075	35979907;36092926;36117357	-;-;-	1515	171	chr13;chr13;chr13	35978797;36092806;36117075	35979907;36092926;36117357	-;-;-	1515	270	chr13;chr13;chr13	35978797;36092806;36117075	35979907;36092926;36117357	-;-;-	1515	271	chr13;chr13;chr13	35978797;36092806;36117075	35979907;36092926;36117357	-;-;-	1515	244	chr13;chr13;chr13	35978797;36092806;36117075	35979907;36092926;36117357	-;-;-	1515	270	chr13;chr13;chr13	35978797;36092806;36117075	35979907;36092926;36117357	-;-;-	1515	242	chr13;chr13;chr13	35978797;36092806;36117075	35979907;36092926;36117357	-;-;-	1515	223	chr13;chr13;chr13	35978797;36092806;36117075	35979907;36092926;36117357	-;-;-	1515	243	chr13;chr13;chr13	35978797;36092806;36117075	35979907;36092926;36117357	-;-;-	1515	261	chr13;chr13;chr13	35978797;36092806;36117075	35979907;36092926;36117357	-;-;-	1515	252	chr13;chr13;chr13	35978797;36092806;36117075	35979907;36092926;36117357	-;-;-	1515	221	chr13;chr13;chr13	35978797;36092806;36117075	35979907;36092926;36117357	-;-;-	1515	253	chr13;chr13;chr13	35978797;36092806;36117075	35979907;36092926;36117357	-;-;-	1515	378	chr13;chr13;chr13	35978797;36092806;36117075	35979907;36092926;36117357	-;-;-	1515	261	chr13;chr13;chr13	35978797;36092806;36117075	35979907;36092926;36117357	-;-;-	1515	156	chr13;chr13;chr13	35978797;36092806;36117075	35979907;36092926;36117357	-;-;-	1515	189	chr13;chr13;chr13	35978797;36092806;36117075	35979907;36092926;36117357	-;-;-	1515	152	chr13;chr13;chr13	35978797;36092806;36117075	35979907;36092926;36117357	-;-;-	1515	225	chr13;chr13;chr13	35978797;36092806;36117075	35979907;36092926;36117357	-;-;-	1515	235	chr13;chr13;chr13	35978797;36092806;36117075	35979907;36092926;36117357	-;-;-	1515	318	chr13;chr13;chr13	35978797;36092806;36117075	35979907;36092926;36117357	-;-;-	1515	249	chr13;chr13;chr13	35978797;36092806;36117075	35979907;36092926;36117357	-;-;-	1515	189	chr13;chr13;chr13	35978797;36092806;36117075	35979907;36092926;36117357	-;-;-	1515	232	chr13;chr13;chr13	35978797;36092806;36117075	35979907;36092926;36117357	-;-;-	1515	216	chr13;chr13;chr13	35978797;36092806;36117075	35979907;36092926;36117357	-;-;-	1515	259
9330133O14Rik	chr8	122443656	122446476	+	2821	30	chr8	122443656	122446476	+	2821	28	chr8	122443656	122446476	+	2821	57	chr8	122443656	122446476	+	2821	38	chr8	122443656	122446476	+	2821	46	chr8	122443656	122446476	+	2821	43	chr8	122443656	122446476	+	2821	48	chr8	122443656	122446476	+	2821	46	chr8	122443656	122446476	+	2821	41	chr8	122443656	122446476	+	2821	62	chr8	122443656	122446476	+	2821	94	chr8	122443656	122446476	+	2821	101	chr8	122443656	122446476	+	2821	36	chr8	122443656	122446476	+	2821	58	chr8	122443656	122446476	+	2821	236	chr8	122443656	122446476	+	2821	157	chr8	122443656	122446476	+	2821	180	chr8	122443656	122446476	+	2821	213	chr8	122443656	122446476	+	2821	131	chr8	122443656	122446476	+	2821	109	chr8	122443656	122446476	+	2821	262	chr8	122443656	122446476	+	2821	292	chr8	122443656	122446476	+	2821	248	chr8	122443656	122446476	+	2821	256	chr8	122443656	122446476	+	2821	371	chr8	122443656	122446476	+	2821	365
Xlr4a	chrX;chrX;chrX;chrX;chrX;chrX;chrX;chrX;chrX	73074345;73074835;73076733;73078025;73078976;73080720;73081474;73081985;73082383	73074717;73074930;73076831;73078124;73079093;73080788;73081601;73082067;73082507	-;-;-;-;-;-;-;-;-	1191	0	chrX;chrX;chrX;chrX;chrX;chrX;chrX;chrX;chrX	73074345;73074835;73076733;73078025;73078976;73080720;73081474;73081985;73082383	73074717;73074930;73076831;73078124;73079093;73080788;73081601;73082067;73082507	-;-;-;-;-;-;-;-;-	1191	1	chrX;chrX;chrX;chrX;chrX;chrX;chrX;chrX;chrX	73074345;73074835;73076733;73078025;73078976;73080720;73081474;73081985;73082383	73074717;73074930;73076831;73078124;73079093;73080788;73081601;73082067;73082507	-;-;-;-;-;-;-;-;-	1191	2	chrX;chrX;chrX;chrX;chrX;chrX;chrX;chrX;chrX	73074345;73074835;73076733;73078025;73078976;73080720;73081474;73081985;73082383	73074717;73074930;73076831;73078124;73079093;73080788;73081601;73082067;73082507	-;-;-;-;-;-;-;-;-	1191	0	chrX;chrX;chrX;chrX;chrX;chrX;chrX;chrX;chrX	73074345;73074835;73076733;73078025;73078976;73080720;73081474;73081985;73082383	73074717;73074930;73076831;73078124;73079093;73080788;73081601;73082067;73082507	-;-;-;-;-;-;-;-;-	1191	2	chrX;chrX;chrX;chrX;chrX;chrX;chrX;chrX;chrX	73074345;73074835;73076733;73078025;73078976;73080720;73081474;73081985;73082383	73074717;73074930;73076831;73078124;73079093;73080788;73081601;73082067;73082507	-;-;-;-;-;-;-;-;-	1191	1	chrX;chrX;chrX;chrX;chrX;chrX;chrX;chrX;chrX	73074345;73074835;73076733;73078025;73078976;73080720;73081474;73081985;73082383	73074717;73074930;73076831;73078124;73079093;73080788;73081601;73082067;73082507	-;-;-;-;-;-;-;-;-	1191	2	chrX;chrX;chrX;chrX;chrX;chrX;chrX;chrX;chrX	73074345;73074835;73076733;73078025;73078976;73080720;73081474;73081985;73082383	73074717;73074930;73076831;73078124;73079093;73080788;73081601;73082067;73082507	-;-;-;-;-;-;-;-;-	1191	0	chrX;chrX;chrX;chrX;chrX;chrX;chrX;chrX;chrX	73074345;73074835;73076733;73078025;73078976;73080720;73081474;73081985;73082383	73074717;73074930;73076831;73078124;73079093;73080788;73081601;73082067;73082507	-;-;-;-;-;-;-;-;-	1191	1	chrX;chrX;chrX;chrX;chrX;chrX;chrX;chrX;chrX	73074345;73074835;73076733;73078025;73078976;73080720;73081474;73081985;73082383	73074717;73074930;73076831;73078124;73079093;73080788;73081601;73082067;73082507	-;-;-;-;-;-;-;-;-	1191	2	chrX;chrX;chrX;chrX;chrX;chrX;chrX;chrX;chrX	73074345;73074835;73076733;73078025;73078976;73080720;73081474;73081985;73082383	73074717;73074930;73076831;73078124;73079093;73080788;73081601;73082067;73082507	-;-;-;-;-;-;-;-;-	1191	0	chrX;chrX;chrX;chrX;chrX;chrX;chrX;chrX;chrX	73074345;73074835;73076733;73078025;73078976;73080720;73081474;73081985;73082383	73074717;73074930;73076831;73078124;73079093;73080788;73081601;73082067;73082507	-;-;-;-;-;-;-;-;-	1191	2	chrX;chrX;chrX;chrX;chrX;chrX;chrX;chrX;chrX	73074345;73074835;73076733;73078025;73078976;73080720;73081474;73081985;73082383	73074717;73074930;73076831;73078124;73079093;73080788;73081601;73082067;73082507	-;-;-;-;-;-;-;-;-	1191	22	chrX;chrX;chrX;chrX;chrX;chrX;chrX;chrX;chrX	73074345;73074835;73076733;73078025;73078976;73080720;73081474;73081985;73082383	73074717;73074930;73076831;73078124;73079093;73080788;73081601;73082067;73082507	-;-;-;-;-;-;-;-;-	1191	33	chrX;chrX;chrX;chrX;chrX;chrX;chrX;chrX;chrX	73074345;73074835;73076733;73078025;73078976;73080720;73081474;73081985;73082383	73074717;73074930;73076831;73078124;73079093;73080788;73081601;73082067;73082507	-;-;-;-;-;-;-;-;-	1191	0	chrX;chrX;chrX;chrX;chrX;chrX;chrX;chrX;chrX	73074345;73074835;73076733;73078025;73078976;73080720;73081474;73081985;73082383	73074717;73074930;73076831;73078124;73079093;73080788;73081601;73082067;73082507	-;-;-;-;-;-;-;-;-	1191	0	chrX;chrX;chrX;chrX;chrX;chrX;chrX;chrX;chrX	73074345;73074835;73076733;73078025;73078976;73080720;73081474;73081985;73082383	73074717;73074930;73076831;73078124;73079093;73080788;73081601;73082067;73082507	-;-;-;-;-;-;-;-;-	1191	0	chrX;chrX;chrX;chrX;chrX;chrX;chrX;chrX;chrX	73074345;73074835;73076733;73078025;73078976;73080720;73081474;73081985;73082383	73074717;73074930;73076831;73078124;73079093;73080788;73081601;73082067;73082507	-;-;-;-;-;-;-;-;-	1191	0	chrX;chrX;chrX;chrX;chrX;chrX;chrX;chrX;chrX	73074345;73074835;73076733;73078025;73078976;73080720;73081474;73081985;73082383	73074717;73074930;73076831;73078124;73079093;73080788;73081601;73082067;73082507	-;-;-;-;-;-;-;-;-	1191	0	chrX;chrX;chrX;chrX;chrX;chrX;chrX;chrX;chrX	73074345;73074835;73076733;73078025;73078976;73080720;73081474;73081985;73082383	73074717;73074930;73076831;73078124;73079093;73080788;73081601;73082067;73082507	-;-;-;-;-;-;-;-;-	1191	3	chrX;chrX;chrX;chrX;chrX;chrX;chrX;chrX;chrX	73074345;73074835;73076733;73078025;73078976;73080720;73081474;73081985;73082383	73074717;73074930;73076831;73078124;73079093;73080788;73081601;73082067;73082507	-;-;-;-;-;-;-;-;-	1191	1	chrX;chrX;chrX;chrX;chrX;chrX;chrX;chrX;chrX	73074345;73074835;73076733;73078025;73078976;73080720;73081474;73081985;73082383	73074717;73074930;73076831;73078124;73079093;73080788;73081601;73082067;73082507	-;-;-;-;-;-;-;-;-	1191	0	chrX;chrX;chrX;chrX;chrX;chrX;chrX;chrX;chrX	73074345;73074835;73076733;73078025;73078976;73080720;73081474;73081985;73082383	73074717;73074930;73076831;73078124;73079093;73080788;73081601;73082067;73082507	-;-;-;-;-;-;-;-;-	1191	0	chrX;chrX;chrX;chrX;chrX;chrX;chrX;chrX;chrX	73074345;73074835;73076733;73078025;73078976;73080720;73081474;73081985;73082383	73074717;73074930;73076831;73078124;73079093;73080788;73081601;73082067;73082507	-;-;-;-;-;-;-;-;-	1191	1	chrX;chrX;chrX;chrX;chrX;chrX;chrX;chrX;chrX	73074345;73074835;73076733;73078025;73078976;73080720;73081474;73081985;73082383	73074717;73074930;73076831;73078124;73079093;73080788;73081601;73082067;73082507	-;-;-;-;-;-;-;-;-	1191	8	chrX;chrX;chrX;chrX;chrX;chrX;chrX;chrX;chrX	73074345;73074835;73076733;73078025;73078976;73080720;73081474;73081985;73082383	73074717;73074930;73076831;73078124;73079093;73080788;73081601;73082067;73082507	-;-;-;-;-;-;-;-;-	1191	2
Runx1t1	chr4;chr4;chr4;chr4;chr4;chr4;chr4;chr4;chr4;chr4;chr4;chr4;chr4;chr4;chr4;chr4;chr4;chr4;chr4;chr4;chr4;chr4;chr4;chr4;chr4;chr4;chr4;chr4;chr4;chr4;chr4;chr4;chr4;chr4	13743302;13751297;13771376;13784782;13835633;13835633;13835633;13837760;13837760;13837760;13841798;13841798;13841798;13846776;13846776;13846776;13859811;13859811;13859811;13865201;13865201;13865201;13865831;13865831;13865831;13875477;13875477;13875477;13881050;13881050;13881050;13889612;13889612;13889612	13743729;13751748;13771545;13785141;13835770;13835770;13835770;13838001;13838001;13838001;13841887;13841887;13841887;13846957;13846957;13846957;13860061;13860061;13860061;13865286;13865286;13865286;13866032;13866032;13866032;13875545;13875545;13875545;13881240;13881240;13881240;13895055;13895055;13895055	+;+;+;+;+;+;+;+;+;+;+;+;+;+;+;+;+;+;+;+;+;+;+;+;+;+;+;+;+;+;+;+;+;+	8305	230	chr4;chr4;chr4;chr4;chr4;chr4;chr4;chr4;chr4;chr4;chr4;chr4;chr4;chr4;chr4;chr4;chr4;chr4;chr4;chr4;chr4;chr4;chr4;chr4;chr4;chr4;chr4;chr4;chr4;chr4;chr4;chr4;chr4;chr4	13743302;13751297;13771376;13784782;13835633;13835633;13835633;13837760;13837760;13837760;13841798;13841798;13841798;13846776;13846776;13846776;13859811;13859811;13859811;13865201;13865201;13865201;13865831;13865831;13865831;13875477;13875477;13875477;13881050;13881050;13881050;13889612;13889612;13889612	13743729;13751748;13771545;13785141;13835770;13835770;13835770;13838001;13838001;13838001;13841887;13841887;13841887;13846957;13846957;13846957;13860061;13860061;13860061;13865286;13865286;13865286;13866032;13866032;13866032;13875545;13875545;13875545;13881240;13881240;13881240;13895055;13895055;13895055	+;+;+;+;+;+;+;+;+;+;+;+;+;+;+;+;+;+;+;+;+;+;+;+;+;+;+;+;+;+;+;+;+;+	8305	218	chr4;chr4;chr4;chr4;chr4;chr4;chr4;chr4;chr4;chr4;chr4;chr4;chr4;chr4;chr4;chr4;chr4;chr4;chr4;chr4;chr4;chr4;chr4;chr4;chr4;chr4;chr4;chr4;chr4;chr4;chr4;chr4;chr4;chr4	13743302;13751297;13771376;13784782;13835633;13835633;13835633;13837760;13837760;13837760;13841798;13841798;13841798;13846776;13846776;13846776;13859811;13859811;13859811;13865201;13865201;13865201;13865831;13865831;13865831;13875477;13875477;13875477;13881050;13881050;13881050;13889612;13889612;13889612	13743729;13751748;13771545;13785141;13835770;13835770;13835770;13838001;13838001;13838001;13841887;13841887;13841887;13846957;13846957;13846957;13860061;13860061;13860061;13865286;13865286;13865286;13866032;13866032;13866032;13875545;13875545;13875545;13881240;13881240;13881240;13895055;13895055;13895055	+;+;+;+;+;+;+;+;+;+;+;+;+;+;+;+;+;+;+;+;+;+;+;+;+;+;+;+;+;+;+;+;+;+	8305	243	chr4;chr4;chr4;chr4;chr4;chr4;chr4;chr4;chr4;chr4;chr4;chr4;chr4;chr4;chr4;chr4;chr4;chr4;chr4;chr4;chr4;chr4;chr4;chr4;chr4;chr4;chr4;chr4;chr4;chr4;chr4;chr4;chr4;chr4	13743302;13751297;13771376;13784782;13835633;13835633;13835633;13837760;13837760;13837760;13841798;13841798;13841798;13846776;13846776;13846776;13859811;13859811;13859811;13865201;13865201;13865201;13865831;13865831;13865831;13875477;13875477;13875477;13881050;13881050;13881050;13889612;13889612;13889612	13743729;13751748;13771545;13785141;13835770;13835770;13835770;13838001;13838001;13838001;13841887;13841887;13841887;13846957;13846957;13846957;13860061;13860061;13860061;13865286;13865286;13865286;13866032;13866032;13866032;13875545;13875545;13875545;13881240;13881240;13881240;13895055;13895055;13895055	+;+;+;+;+;+;+;+;+;+;+;+;+;+;+;+;+;+;+;+;+;+;+;+;+;+;+;+;+;+;+;+;+;+	8305	301	chr4;chr4;chr4;chr4;chr4;chr4;chr4;chr4;chr4;chr4;chr4;chr4;chr4;chr4;chr4;chr4;chr4;chr4;chr4;chr4;chr4;chr4;chr4;chr4;chr4;chr4;chr4;chr4;chr4;chr4;chr4;chr4;chr4;chr4	13743302;13751297;13771376;13784782;13835633;13835633;13835633;13837760;13837760;13837760;13841798;13841798;13841798;13846776;13846776;13846776;13859811;13859811;13859811;13865201;13865201;13865201;13865831;13865831;13865831;13875477;13875477;13875477;13881050;13881050;13881050;13889612;13889612;13889612	13743729;13751748;13771545;13785141;13835770;13835770;13835770;13838001;13838001;13838001;13841887;13841887;13841887;13846957;13846957;13846957;13860061;13860061;13860061;13865286;13865286;13865286;13866032;13866032;13866032;13875545;13875545;13875545;13881240;13881240;13881240;13895055;13895055;13895055	+;+;+;+;+;+;+;+;+;+;+;+;+;+;+;+;+;+;+;+;+;+;+;+;+;+;+;+;+;+;+;+;+;+	8305	434	chr4;chr4;chr4;chr4;chr4;chr4;chr4;chr4;chr4;chr4;chr4;chr4;chr4;chr4;chr4;chr4;chr4;chr4;chr4;chr4;chr4;chr4;chr4;chr4;chr4;chr4;chr4;chr4;chr4;chr4;chr4;chr4;chr4;chr4	13743302;13751297;13771376;13784782;13835633;13835633;13835633;13837760;13837760;13837760;13841798;13841798;13841798;13846776;13846776;13846776;13859811;13859811;13859811;13865201;13865201;13865201;13865831;13865831;13865831;13875477;13875477;13875477;13881050;13881050;13881050;13889612;13889612;13889612	13743729;13751748;13771545;13785141;13835770;13835770;13835770;13838001;13838001;13838001;13841887;13841887;13841887;13846957;13846957;13846957;13860061;13860061;13860061;13865286;13865286;13865286;13866032;13866032;13866032;13875545;13875545;13875545;13881240;13881240;13881240;13895055;13895055;13895055	+;+;+;+;+;+;+;+;+;+;+;+;+;+;+;+;+;+;+;+;+;+;+;+;+;+;+;+;+;+;+;+;+;+	8305	365	chr4;chr4;chr4;chr4;chr4;chr4;chr4;chr4;chr4;chr4;chr4;chr4;chr4;chr4;chr4;chr4;chr4;chr4;chr4;chr4;chr4;chr4;chr4;chr4;chr4;chr4;chr4;chr4;chr4;chr4;chr4;chr4;chr4;chr4	13743302;13751297;13771376;13784782;13835633;13835633;13835633;13837760;13837760;13837760;13841798;13841798;13841798;13846776;13846776;13846776;13859811;13859811;13859811;13865201;13865201;13865201;13865831;13865831;13865831;13875477;13875477;13875477;13881050;13881050;13881050;13889612;13889612;13889612	13743729;13751748;13771545;13785141;13835770;13835770;13835770;13838001;13838001;13838001;13841887;13841887;13841887;13846957;13846957;13846957;13860061;13860061;13860061;13865286;13865286;13865286;13866032;13866032;13866032;13875545;13875545;13875545;13881240;13881240;13881240;13895055;13895055;13895055	+;+;+;+;+;+;+;+;+;+;+;+;+;+;+;+;+;+;+;+;+;+;+;+;+;+;+;+;+;+;+;+;+;+	8305	437	chr4;chr4;chr4;chr4;chr4;chr4;chr4;chr4;chr4;chr4;chr4;chr4;chr4;chr4;chr4;chr4;chr4;chr4;chr4;chr4;chr4;chr4;chr4;chr4;chr4;chr4;chr4;chr4;chr4;chr4;chr4;chr4;chr4;chr4	13743302;13751297;13771376;13784782;13835633;13835633;13835633;13837760;13837760;13837760;13841798;13841798;13841798;13846776;13846776;13846776;13859811;13859811;13859811;13865201;13865201;13865201;13865831;13865831;13865831;13875477;13875477;13875477;13881050;13881050;13881050;13889612;13889612;13889612	13743729;13751748;13771545;13785141;13835770;13835770;13835770;13838001;13838001;13838001;13841887;13841887;13841887;13846957;13846957;13846957;13860061;13860061;13860061;13865286;13865286;13865286;13866032;13866032;13866032;13875545;13875545;13875545;13881240;13881240;13881240;13895055;13895055;13895055	+;+;+;+;+;+;+;+;+;+;+;+;+;+;+;+;+;+;+;+;+;+;+;+;+;+;+;+;+;+;+;+;+;+	8305	314	chr4;chr4;chr4;chr4;chr4;chr4;chr4;chr4;chr4;chr4;chr4;chr4;chr4;chr4;chr4;chr4;chr4;chr4;chr4;chr4;chr4;chr4;chr4;chr4;chr4;chr4;chr4;chr4;chr4;chr4;chr4;chr4;chr4;chr4	13743302;13751297;13771376;13784782;13835633;13835633;13835633;13837760;13837760;13837760;13841798;13841798;13841798;13846776;13846776;13846776;13859811;13859811;13859811;13865201;13865201;13865201;13865831;13865831;13865831;13875477;13875477;13875477;13881050;13881050;13881050;13889612;13889612;13889612	13743729;13751748;13771545;13785141;13835770;13835770;13835770;13838001;13838001;13838001;13841887;13841887;13841887;13846957;13846957;13846957;13860061;13860061;13860061;13865286;13865286;13865286;13866032;13866032;13866032;13875545;13875545;13875545;13881240;13881240;13881240;13895055;13895055;13895055	+;+;+;+;+;+;+;+;+;+;+;+;+;+;+;+;+;+;+;+;+;+;+;+;+;+;+;+;+;+;+;+;+;+	8305	209	chr4;chr4;chr4;chr4;chr4;chr4;chr4;chr4;chr4;chr4;chr4;chr4;chr4;chr4;chr4;chr4;chr4;chr4;chr4;chr4;chr4;chr4;chr4;chr4;chr4;chr4;chr4;chr4;chr4;chr4;chr4;chr4;chr4;chr4	13743302;13751297;13771376;13784782;13835633;13835633;13835633;13837760;13837760;13837760;13841798;13841798;13841798;13846776;13846776;13846776;13859811;13859811;13859811;13865201;13865201;13865201;13865831;13865831;13865831;13875477;13875477;13875477;13881050;13881050;13881050;13889612;13889612;13889612	13743729;13751748;13771545;13785141;13835770;13835770;13835770;13838001;13838001;13838001;13841887;13841887;13841887;13846957;13846957;13846957;13860061;13860061;13860061;13865286;13865286;13865286;13866032;13866032;13866032;13875545;13875545;13875545;13881240;13881240;13881240;13895055;13895055;13895055	+;+;+;+;+;+;+;+;+;+;+;+;+;+;+;+;+;+;+;+;+;+;+;+;+;+;+;+;+;+;+;+;+;+	8305	245	chr4;chr4;chr4;chr4;chr4;chr4;chr4;chr4;chr4;chr4;chr4;chr4;chr4;chr4;chr4;chr4;chr4;chr4;chr4;chr4;chr4;chr4;chr4;chr4;chr4;chr4;chr4;chr4;chr4;chr4;chr4;chr4;chr4;chr4	13743302;13751297;13771376;13784782;13835633;13835633;13835633;13837760;13837760;13837760;13841798;13841798;13841798;13846776;13846776;13846776;13859811;13859811;13859811;13865201;13865201;13865201;13865831;13865831;13865831;13875477;13875477;13875477;13881050;13881050;13881050;13889612;13889612;13889612	13743729;13751748;13771545;13785141;13835770;13835770;13835770;13838001;13838001;13838001;13841887;13841887;13841887;13846957;13846957;13846957;13860061;13860061;13860061;13865286;13865286;13865286;13866032;13866032;13866032;13875545;13875545;13875545;13881240;13881240;13881240;13895055;13895055;13895055	+;+;+;+;+;+;+;+;+;+;+;+;+;+;+;+;+;+;+;+;+;+;+;+;+;+;+;+;+;+;+;+;+;+	8305	241	chr4;chr4;chr4;chr4;chr4;chr4;chr4;chr4;chr4;chr4;chr4;chr4;chr4;chr4;chr4;chr4;chr4;chr4;chr4;chr4;chr4;chr4;chr4;chr4;chr4;chr4;chr4;chr4;chr4;chr4;chr4;chr4;chr4;chr4	13743302;13751297;13771376;13784782;13835633;13835633;13835633;13837760;13837760;13837760;13841798;13841798;13841798;13846776;13846776;13846776;13859811;13859811;13859811;13865201;13865201;13865201;13865831;13865831;13865831;13875477;13875477;13875477;13881050;13881050;13881050;13889612;13889612;13889612	13743729;13751748;13771545;13785141;13835770;13835770;13835770;13838001;13838001;13838001;13841887;13841887;13841887;13846957;13846957;13846957;13860061;13860061;13860061;13865286;13865286;13865286;13866032;13866032;13866032;13875545;13875545;13875545;13881240;13881240;13881240;13895055;13895055;13895055	+;+;+;+;+;+;+;+;+;+;+;+;+;+;+;+;+;+;+;+;+;+;+;+;+;+;+;+;+;+;+;+;+;+	8305	232	chr4;chr4;chr4;chr4;chr4;chr4;chr4;chr4;chr4;chr4;chr4;chr4;chr4;chr4;chr4;chr4;chr4;chr4;chr4;chr4;chr4;chr4;chr4;chr4;chr4;chr4;chr4;chr4;chr4;chr4;chr4;chr4;chr4;chr4	13743302;13751297;13771376;13784782;13835633;13835633;13835633;13837760;13837760;13837760;13841798;13841798;13841798;13846776;13846776;13846776;13859811;13859811;13859811;13865201;13865201;13865201;13865831;13865831;13865831;13875477;13875477;13875477;13881050;13881050;13881050;13889612;13889612;13889612	13743729;13751748;13771545;13785141;13835770;13835770;13835770;13838001;13838001;13838001;13841887;13841887;13841887;13846957;13846957;13846957;13860061;13860061;13860061;13865286;13865286;13865286;13866032;13866032;13866032;13875545;13875545;13875545;13881240;13881240;13881240;13895055;13895055;13895055	+;+;+;+;+;+;+;+;+;+;+;+;+;+;+;+;+;+;+;+;+;+;+;+;+;+;+;+;+;+;+;+;+;+	8305	200	chr4;chr4;chr4;chr4;chr4;chr4;chr4;chr4;chr4;chr4;chr4;chr4;chr4;chr4;chr4;chr4;chr4;chr4;chr4;chr4;chr4;chr4;chr4;chr4;chr4;chr4;chr4;chr4;chr4;chr4;chr4;chr4;chr4;chr4	13743302;13751297;13771376;13784782;13835633;13835633;13835633;13837760;13837760;13837760;13841798;13841798;13841798;13846776;13846776;13846776;13859811;13859811;13859811;13865201;13865201;13865201;13865831;13865831;13865831;13875477;13875477;13875477;13881050;13881050;13881050;13889612;13889612;13889612	13743729;13751748;13771545;13785141;13835770;13835770;13835770;13838001;13838001;13838001;13841887;13841887;13841887;13846957;13846957;13846957;13860061;13860061;13860061;13865286;13865286;13865286;13866032;13866032;13866032;13875545;13875545;13875545;13881240;13881240;13881240;13895055;13895055;13895055	+;+;+;+;+;+;+;+;+;+;+;+;+;+;+;+;+;+;+;+;+;+;+;+;+;+;+;+;+;+;+;+;+;+	8305	305	chr4;chr4;chr4;chr4;chr4;chr4;chr4;chr4;chr4;chr4;chr4;chr4;chr4;chr4;chr4;chr4;chr4;chr4;chr4;chr4;chr4;chr4;chr4;chr4;chr4;chr4;chr4;chr4;chr4;chr4;chr4;chr4;chr4;chr4	13743302;13751297;13771376;13784782;13835633;13835633;13835633;13837760;13837760;13837760;13841798;13841798;13841798;13846776;13846776;13846776;13859811;13859811;13859811;13865201;13865201;13865201;13865831;13865831;13865831;13875477;13875477;13875477;13881050;13881050;13881050;13889612;13889612;13889612	13743729;13751748;13771545;13785141;13835770;13835770;13835770;13838001;13838001;13838001;13841887;13841887;13841887;13846957;13846957;13846957;13860061;13860061;13860061;13865286;13865286;13865286;13866032;13866032;13866032;13875545;13875545;13875545;13881240;13881240;13881240;13895055;13895055;13895055	+;+;+;+;+;+;+;+;+;+;+;+;+;+;+;+;+;+;+;+;+;+;+;+;+;+;+;+;+;+;+;+;+;+	8305	684	chr4;chr4;chr4;chr4;chr4;chr4;chr4;chr4;chr4;chr4;chr4;chr4;chr4;chr4;chr4;chr4;chr4;chr4;chr4;chr4;chr4;chr4;chr4;chr4;chr4;chr4;chr4;chr4;chr4;chr4;chr4;chr4;chr4;chr4	13743302;13751297;13771376;13784782;13835633;13835633;13835633;13837760;13837760;13837760;13841798;13841798;13841798;13846776;13846776;13846776;13859811;13859811;13859811;13865201;13865201;13865201;13865831;13865831;13865831;13875477;13875477;13875477;13881050;13881050;13881050;13889612;13889612;13889612	13743729;13751748;13771545;13785141;13835770;13835770;13835770;13838001;13838001;13838001;13841887;13841887;13841887;13846957;13846957;13846957;13860061;13860061;13860061;13865286;13865286;13865286;13866032;13866032;13866032;13875545;13875545;13875545;13881240;13881240;13881240;13895055;13895055;13895055	+;+;+;+;+;+;+;+;+;+;+;+;+;+;+;+;+;+;+;+;+;+;+;+;+;+;+;+;+;+;+;+;+;+	8305	474	chr4;chr4;chr4;chr4;chr4;chr4;chr4;chr4;chr4;chr4;chr4;chr4;chr4;chr4;chr4;chr4;chr4;chr4;chr4;chr4;chr4;chr4;chr4;chr4;chr4;chr4;chr4;chr4;chr4;chr4;chr4;chr4;chr4;chr4	13743302;13751297;13771376;13784782;13835633;13835633;13835633;13837760;13837760;13837760;13841798;13841798;13841798;13846776;13846776;13846776;13859811;13859811;13859811;13865201;13865201;13865201;13865831;13865831;13865831;13875477;13875477;13875477;13881050;13881050;13881050;13889612;13889612;13889612	13743729;13751748;13771545;13785141;13835770;13835770;13835770;13838001;13838001;13838001;13841887;13841887;13841887;13846957;13846957;13846957;13860061;13860061;13860061;13865286;13865286;13865286;13866032;13866032;13866032;13875545;13875545;13875545;13881240;13881240;13881240;13895055;13895055;13895055	+;+;+;+;+;+;+;+;+;+;+;+;+;+;+;+;+;+;+;+;+;+;+;+;+;+;+;+;+;+;+;+;+;+	8305	654	chr4;chr4;chr4;chr4;chr4;chr4;chr4;chr4;chr4;chr4;chr4;chr4;chr4;chr4;chr4;chr4;chr4;chr4;chr4;chr4;chr4;chr4;chr4;chr4;chr4;chr4;chr4;chr4;chr4;chr4;chr4;chr4;chr4;chr4	13743302;13751297;13771376;13784782;13835633;13835633;13835633;13837760;13837760;13837760;13841798;13841798;13841798;13846776;13846776;13846776;13859811;13859811;13859811;13865201;13865201;13865201;13865831;13865831;13865831;13875477;13875477;13875477;13881050;13881050;13881050;13889612;13889612;13889612	13743729;13751748;13771545;13785141;13835770;13835770;13835770;13838001;13838001;13838001;13841887;13841887;13841887;13846957;13846957;13846957;13860061;13860061;13860061;13865286;13865286;13865286;13866032;13866032;13866032;13875545;13875545;13875545;13881240;13881240;13881240;13895055;13895055;13895055	+;+;+;+;+;+;+;+;+;+;+;+;+;+;+;+;+;+;+;+;+;+;+;+;+;+;+;+;+;+;+;+;+;+	8305	656	chr4;chr4;chr4;chr4;chr4;chr4;chr4;chr4;chr4;chr4;chr4;chr4;chr4;chr4;chr4;chr4;chr4;chr4;chr4;chr4;chr4;chr4;chr4;chr4;chr4;chr4;chr4;chr4;chr4;chr4;chr4;chr4;chr4;chr4	13743302;13751297;13771376;13784782;13835633;13835633;13835633;13837760;13837760;13837760;13841798;13841798;13841798;13846776;13846776;13846776;13859811;13859811;13859811;13865201;13865201;13865201;13865831;13865831;13865831;13875477;13875477;13875477;13881050;13881050;13881050;13889612;13889612;13889612	13743729;13751748;13771545;13785141;13835770;13835770;13835770;13838001;13838001;13838001;13841887;13841887;13841887;13846957;13846957;13846957;13860061;13860061;13860061;13865286;13865286;13865286;13866032;13866032;13866032;13875545;13875545;13875545;13881240;13881240;13881240;13895055;13895055;13895055	+;+;+;+;+;+;+;+;+;+;+;+;+;+;+;+;+;+;+;+;+;+;+;+;+;+;+;+;+;+;+;+;+;+	8305	522	chr4;chr4;chr4;chr4;chr4;chr4;chr4;chr4;chr4;chr4;chr4;chr4;chr4;chr4;chr4;chr4;chr4;chr4;chr4;chr4;chr4;chr4;chr4;chr4;chr4;chr4;chr4;chr4;chr4;chr4;chr4;chr4;chr4;chr4	13743302;13751297;13771376;13784782;13835633;13835633;13835633;13837760;13837760;13837760;13841798;13841798;13841798;13846776;13846776;13846776;13859811;13859811;13859811;13865201;13865201;13865201;13865831;13865831;13865831;13875477;13875477;13875477;13881050;13881050;13881050;13889612;13889612;13889612	13743729;13751748;13771545;13785141;13835770;13835770;13835770;13838001;13838001;13838001;13841887;13841887;13841887;13846957;13846957;13846957;13860061;13860061;13860061;13865286;13865286;13865286;13866032;13866032;13866032;13875545;13875545;13875545;13881240;13881240;13881240;13895055;13895055;13895055	+;+;+;+;+;+;+;+;+;+;+;+;+;+;+;+;+;+;+;+;+;+;+;+;+;+;+;+;+;+;+;+;+;+	8305	451	chr4;chr4;chr4;chr4;chr4;chr4;chr4;chr4;chr4;chr4;chr4;chr4;chr4;chr4;chr4;chr4;chr4;chr4;chr4;chr4;chr4;chr4;chr4;chr4;chr4;chr4;chr4;chr4;chr4;chr4;chr4;chr4;chr4;chr4	13743302;13751297;13771376;13784782;13835633;13835633;13835633;13837760;13837760;13837760;13841798;13841798;13841798;13846776;13846776;13846776;13859811;13859811;13859811;13865201;13865201;13865201;13865831;13865831;13865831;13875477;13875477;13875477;13881050;13881050;13881050;13889612;13889612;13889612	13743729;13751748;13771545;13785141;13835770;13835770;13835770;13838001;13838001;13838001;13841887;13841887;13841887;13846957;13846957;13846957;13860061;13860061;13860061;13865286;13865286;13865286;13866032;13866032;13866032;13875545;13875545;13875545;13881240;13881240;13881240;13895055;13895055;13895055	+;+;+;+;+;+;+;+;+;+;+;+;+;+;+;+;+;+;+;+;+;+;+;+;+;+;+;+;+;+;+;+;+;+	8305	801	chr4;chr4;chr4;chr4;chr4;chr4;chr4;chr4;chr4;chr4;chr4;chr4;chr4;chr4;chr4;chr4;chr4;chr4;chr4;chr4;chr4;chr4;chr4;chr4;chr4;chr4;chr4;chr4;chr4;chr4;chr4;chr4;chr4;chr4	13743302;13751297;13771376;13784782;13835633;13835633;13835633;13837760;13837760;13837760;13841798;13841798;13841798;13846776;13846776;13846776;13859811;13859811;13859811;13865201;13865201;13865201;13865831;13865831;13865831;13875477;13875477;13875477;13881050;13881050;13881050;13889612;13889612;13889612	13743729;13751748;13771545;13785141;13835770;13835770;13835770;13838001;13838001;13838001;13841887;13841887;13841887;13846957;13846957;13846957;13860061;13860061;13860061;13865286;13865286;13865286;13866032;13866032;13866032;13875545;13875545;13875545;13881240;13881240;13881240;13895055;13895055;13895055	+;+;+;+;+;+;+;+;+;+;+;+;+;+;+;+;+;+;+;+;+;+;+;+;+;+;+;+;+;+;+;+;+;+	8305	901	chr4;chr4;chr4;chr4;chr4;chr4;chr4;chr4;chr4;chr4;chr4;chr4;chr4;chr4;chr4;chr4;chr4;chr4;chr4;chr4;chr4;chr4;chr4;chr4;chr4;chr4;chr4;chr4;chr4;chr4;chr4;chr4;chr4;chr4	13743302;13751297;13771376;13784782;13835633;13835633;13835633;13837760;13837760;13837760;13841798;13841798;13841798;13846776;13846776;13846776;13859811;13859811;13859811;13865201;13865201;13865201;13865831;13865831;13865831;13875477;13875477;13875477;13881050;13881050;13881050;13889612;13889612;13889612	13743729;13751748;13771545;13785141;13835770;13835770;13835770;13838001;13838001;13838001;13841887;13841887;13841887;13846957;13846957;13846957;13860061;13860061;13860061;13865286;13865286;13865286;13866032;13866032;13866032;13875545;13875545;13875545;13881240;13881240;13881240;13895055;13895055;13895055	+;+;+;+;+;+;+;+;+;+;+;+;+;+;+;+;+;+;+;+;+;+;+;+;+;+;+;+;+;+;+;+;+;+	8305	811	chr4;chr4;chr4;chr4;chr4;chr4;chr4;chr4;chr4;chr4;chr4;chr4;chr4;chr4;chr4;chr4;chr4;chr4;chr4;chr4;chr4;chr4;chr4;chr4;chr4;chr4;chr4;chr4;chr4;chr4;chr4;chr4;chr4;chr4	13743302;13751297;13771376;13784782;13835633;13835633;13835633;13837760;13837760;13837760;13841798;13841798;13841798;13846776;13846776;13846776;13859811;13859811;13859811;13865201;13865201;13865201;13865831;13865831;13865831;13875477;13875477;13875477;13881050;13881050;13881050;13889612;13889612;13889612	13743729;13751748;13771545;13785141;13835770;13835770;13835770;13838001;13838001;13838001;13841887;13841887;13841887;13846957;13846957;13846957;13860061;13860061;13860061;13865286;13865286;13865286;13866032;13866032;13866032;13875545;13875545;13875545;13881240;13881240;13881240;13895055;13895055;13895055	+;+;+;+;+;+;+;+;+;+;+;+;+;+;+;+;+;+;+;+;+;+;+;+;+;+;+;+;+;+;+;+;+;+	8305	903	chr4;chr4;chr4;chr4;chr4;chr4;chr4;chr4;chr4;chr4;chr4;chr4;chr4;chr4;chr4;chr4;chr4;chr4;chr4;chr4;chr4;chr4;chr4;chr4;chr4;chr4;chr4;chr4;chr4;chr4;chr4;chr4;chr4;chr4	13743302;13751297;13771376;13784782;13835633;13835633;13835633;13837760;13837760;13837760;13841798;13841798;13841798;13846776;13846776;13846776;13859811;13859811;13859811;13865201;13865201;13865201;13865831;13865831;13865831;13875477;13875477;13875477;13881050;13881050;13881050;13889612;13889612;13889612	13743729;13751748;13771545;13785141;13835770;13835770;13835770;13838001;13838001;13838001;13841887;13841887;13841887;13846957;13846957;13846957;13860061;13860061;13860061;13865286;13865286;13865286;13866032;13866032;13866032;13875545;13875545;13875545;13881240;13881240;13881240;13895055;13895055;13895055	+;+;+;+;+;+;+;+;+;+;+;+;+;+;+;+;+;+;+;+;+;+;+;+;+;+;+;+;+;+;+;+;+;+	8305	682	chr4;chr4;chr4;chr4;chr4;chr4;chr4;chr4;chr4;chr4;chr4;chr4;chr4;chr4;chr4;chr4;chr4;chr4;chr4;chr4;chr4;chr4;chr4;chr4;chr4;chr4;chr4;chr4;chr4;chr4;chr4;chr4;chr4;chr4	13743302;13751297;13771376;13784782;13835633;13835633;13835633;13837760;13837760;13837760;13841798;13841798;13841798;13846776;13846776;13846776;13859811;13859811;13859811;13865201;13865201;13865201;13865831;13865831;13865831;13875477;13875477;13875477;13881050;13881050;13881050;13889612;13889612;13889612	13743729;13751748;13771545;13785141;13835770;13835770;13835770;13838001;13838001;13838001;13841887;13841887;13841887;13846957;13846957;13846957;13860061;13860061;13860061;13865286;13865286;13865286;13866032;13866032;13866032;13875545;13875545;13875545;13881240;13881240;13881240;13895055;13895055;13895055	+;+;+;+;+;+;+;+;+;+;+;+;+;+;+;+;+;+;+;+;+;+;+;+;+;+;+;+;+;+;+;+;+;+	8305	715
Ccdc6	chr10;chr10;chr10;chr10;chr10;chr10;chr10;chr10;chr10	70097121;70142579;70154708;70167002;70169092;70175011;70182160;70187691;70189078	70097581;70142728;70154836;70167105;70169252;70175167;70182260;70187815;70193200	+;+;+;+;+;+;+;+;+	5511	2931	chr10;chr10;chr10;chr10;chr10;chr10;chr10;chr10;chr10	70097121;70142579;70154708;70167002;70169092;70175011;70182160;70187691;70189078	70097581;70142728;70154836;70167105;70169252;70175167;70182260;70187815;70193200	+;+;+;+;+;+;+;+;+	5511	2737	chr10;chr10;chr10;chr10;chr10;chr10;chr10;chr10;chr10	70097121;70142579;70154708;70167002;70169092;70175011;70182160;70187691;70189078	70097581;70142728;70154836;70167105;70169252;70175167;70182260;70187815;70193200	+;+;+;+;+;+;+;+;+	5511	2992	chr10;chr10;chr10;chr10;chr10;chr10;chr10;chr10;chr10	70097121;70142579;70154708;70167002;70169092;70175011;70182160;70187691;70189078	70097581;70142728;70154836;70167105;70169252;70175167;70182260;70187815;70193200	+;+;+;+;+;+;+;+;+	5511	2907	chr10;chr10;chr10;chr10;chr10;chr10;chr10;chr10;chr10	70097121;70142579;70154708;70167002;70169092;70175011;70182160;70187691;70189078	70097581;70142728;70154836;70167105;70169252;70175167;70182260;70187815;70193200	+;+;+;+;+;+;+;+;+	5511	3003	chr10;chr10;chr10;chr10;chr10;chr10;chr10;chr10;chr10	70097121;70142579;70154708;70167002;70169092;70175011;70182160;70187691;70189078	70097581;70142728;70154836;70167105;70169252;70175167;70182260;70187815;70193200	+;+;+;+;+;+;+;+;+	5511	3039	chr10;chr10;chr10;chr10;chr10;chr10;chr10;chr10;chr10	70097121;70142579;70154708;70167002;70169092;70175011;70182160;70187691;70189078	70097581;70142728;70154836;70167105;70169252;70175167;70182260;70187815;70193200	+;+;+;+;+;+;+;+;+	5511	3443	chr10;chr10;chr10;chr10;chr10;chr10;chr10;chr10;chr10	70097121;70142579;70154708;70167002;70169092;70175011;70182160;70187691;70189078	70097581;70142728;70154836;70167105;70169252;70175167;70182260;70187815;70193200	+;+;+;+;+;+;+;+;+	5511	3055	chr10;chr10;chr10;chr10;chr10;chr10;chr10;chr10;chr10	70097121;70142579;70154708;70167002;70169092;70175011;70182160;70187691;70189078	70097581;70142728;70154836;70167105;70169252;70175167;70182260;70187815;70193200	+;+;+;+;+;+;+;+;+	5511	3076	chr10;chr10;chr10;chr10;chr10;chr10;chr10;chr10;chr10	70097121;70142579;70154708;70167002;70169092;70175011;70182160;70187691;70189078	70097581;70142728;70154836;70167105;70169252;70175167;70182260;70187815;70193200	+;+;+;+;+;+;+;+;+	5511	3344	chr10;chr10;chr10;chr10;chr10;chr10;chr10;chr10;chr10	70097121;70142579;70154708;70167002;70169092;70175011;70182160;70187691;70189078	70097581;70142728;70154836;70167105;70169252;70175167;70182260;70187815;70193200	+;+;+;+;+;+;+;+;+	5511	3531	chr10;chr10;chr10;chr10;chr10;chr10;chr10;chr10;chr10	70097121;70142579;70154708;70167002;70169092;70175011;70182160;70187691;70189078	70097581;70142728;70154836;70167105;70169252;70175167;70182260;70187815;70193200	+;+;+;+;+;+;+;+;+	5511	3159	chr10;chr10;chr10;chr10;chr10;chr10;chr10;chr10;chr10	70097121;70142579;70154708;70167002;70169092;70175011;70182160;70187691;70189078	70097581;70142728;70154836;70167105;70169252;70175167;70182260;70187815;70193200	+;+;+;+;+;+;+;+;+	5511	2661	chr10;chr10;chr10;chr10;chr10;chr10;chr10;chr10;chr10	70097121;70142579;70154708;70167002;70169092;70175011;70182160;70187691;70189078	70097581;70142728;70154836;70167105;70169252;70175167;70182260;70187815;70193200	+;+;+;+;+;+;+;+;+	5511	4285	chr10;chr10;chr10;chr10;chr10;chr10;chr10;chr10;chr10	70097121;70142579;70154708;70167002;70169092;70175011;70182160;70187691;70189078	70097581;70142728;70154836;70167105;70169252;70175167;70182260;70187815;70193200	+;+;+;+;+;+;+;+;+	5511	4005	chr10;chr10;chr10;chr10;chr10;chr10;chr10;chr10;chr10	70097121;70142579;70154708;70167002;70169092;70175011;70182160;70187691;70189078	70097581;70142728;70154836;70167105;70169252;70175167;70182260;70187815;70193200	+;+;+;+;+;+;+;+;+	5511	2875	chr10;chr10;chr10;chr10;chr10;chr10;chr10;chr10;chr10	70097121;70142579;70154708;70167002;70169092;70175011;70182160;70187691;70189078	70097581;70142728;70154836;70167105;70169252;70175167;70182260;70187815;70193200	+;+;+;+;+;+;+;+;+	5511	3104	chr10;chr10;chr10;chr10;chr10;chr10;chr10;chr10;chr10	70097121;70142579;70154708;70167002;70169092;70175011;70182160;70187691;70189078	70097581;70142728;70154836;70167105;70169252;70175167;70182260;70187815;70193200	+;+;+;+;+;+;+;+;+	5511	3035	chr10;chr10;chr10;chr10;chr10;chr10;chr10;chr10;chr10	70097121;70142579;70154708;70167002;70169092;70175011;70182160;70187691;70189078	70097581;70142728;70154836;70167105;70169252;70175167;70182260;70187815;70193200	+;+;+;+;+;+;+;+;+	5511	3960	chr10;chr10;chr10;chr10;chr10;chr10;chr10;chr10;chr10	70097121;70142579;70154708;70167002;70169092;70175011;70182160;70187691;70189078	70097581;70142728;70154836;70167105;70169252;70175167;70182260;70187815;70193200	+;+;+;+;+;+;+;+;+	5511	3366	chr10;chr10;chr10;chr10;chr10;chr10;chr10;chr10;chr10	70097121;70142579;70154708;70167002;70169092;70175011;70182160;70187691;70189078	70097581;70142728;70154836;70167105;70169252;70175167;70182260;70187815;70193200	+;+;+;+;+;+;+;+;+	5511	4511	chr10;chr10;chr10;chr10;chr10;chr10;chr10;chr10;chr10	70097121;70142579;70154708;70167002;70169092;70175011;70182160;70187691;70189078	70097581;70142728;70154836;70167105;70169252;70175167;70182260;70187815;70193200	+;+;+;+;+;+;+;+;+	5511	4856	chr10;chr10;chr10;chr10;chr10;chr10;chr10;chr10;chr10	70097121;70142579;70154708;70167002;70169092;70175011;70182160;70187691;70189078	70097581;70142728;70154836;70167105;70169252;70175167;70182260;70187815;70193200	+;+;+;+;+;+;+;+;+	5511	3605	chr10;chr10;chr10;chr10;chr10;chr10;chr10;chr10;chr10	70097121;70142579;70154708;70167002;70169092;70175011;70182160;70187691;70189078	70097581;70142728;70154836;70167105;70169252;70175167;70182260;70187815;70193200	+;+;+;+;+;+;+;+;+	5511	4101	chr10;chr10;chr10;chr10;chr10;chr10;chr10;chr10;chr10	70097121;70142579;70154708;70167002;70169092;70175011;70182160;70187691;70189078	70097581;70142728;70154836;70167105;70169252;70175167;70182260;70187815;70193200	+;+;+;+;+;+;+;+;+	5511	4353	chr10;chr10;chr10;chr10;chr10;chr10;chr10;chr10;chr10	70097121;70142579;70154708;70167002;70169092;70175011;70182160;70187691;70189078	70097581;70142728;70154836;70167105;70169252;70175167;70182260;70187815;70193200	+;+;+;+;+;+;+;+;+	5511	4608
Adam19	chr11;chr11;chr11;chr11;chr11;chr11;chr11;chr11;chr11;chr11;chr11;chr11;chr11;chr11;chr11;chr11;chr11;chr11;chr11;chr11;chr11;chr11;chr11;chr11;chr11;chr11;chr11;chr11;chr11;chr11;chr11;chr11;chr11;chr11;chr11;chr11;chr11;chr11;chr11;chr11;chr11;chr11;chr11;chr11;chr11;chr11;chr11;chr11;chr11;chr11;chr11;chr11;chr11;chr11;chr11;chr11;chr11;chr11;chr11;chr11;chr11;chr11;chr11;chr11;chr11;chr11;chr11;chr11;chr11;chr11;chr11;chr11;chr11;chr11;chr11;chr11;chr11;chr11;chr11;chr11;chr11	46054502;46055984;46055984;46060923;46060923;46060923;46065012;46065012;46065012;46093863;46093863;46093863;46099853;46099853;46099853;46112757;46112757;46112757;46113623;46113623;46113623;46118420;46118420;46118420;46121420;46121420;46121420;46123093;46123093;46123093;46125008;46125008;46125008;46127246;46127246;46127246;46127904;46128786;46128786;46128786;46128786;46131623;46131623;46131623;46131623;46134428;46134428;46134428;46134428;46136248;46136248;46136248;46136248;46137364;46137364;46137364;46137364;46137540;46137540;46137540;46137540;46138837;46138837;46138837;46138837;46139693;46139693;46139693;46139693;46140006;46140006;46140006;46140006;46142919;46142919;46142919;46142919;46143792;46143792;46143792;46143792	46054543;46056210;46056210;46061008;46061008;46061008;46065082;46065082;46065082;46093941;46093941;46093941;46099929;46099929;46099929;46112949;46112949;46112949;46113688;46113688;46113688;46118491;46118501;46118491;46121586;46121586;46121586;46123177;46123177;46123177;46125147;46125147;46125147;46127423;46127423;46127423;46128187;46128875;46128875;46128875;46128875;46131818;46131818;46131818;46131818;46134536;46134536;46134536;46134536;46136461;46136461;46136461;46136461;46137441;46137441;46137441;46137441;46137648;46137648;46137648;46137648;46138975;46138975;46138975;46138975;46139777;46139777;46139777;46139777;46140230;46140230;46140230;46140230;46143071;46143071;46143071;46143071;46147347;46147347;46147347;46147347	+;+;+;+;+;+;+;+;+;+;+;+;+;+;+;+;+;+;+;+;+;+;+;+;+;+;+;+;+;+;+;+;+;+;+;+;+;+;+;+;+;+;+;+;+;+;+;+;+;+;+;+;+;+;+;+;+;+;+;+;+;+;+;+;+;+;+;+;+;+;+;+;+;+;+;+;+;+;+;+;+	6731	3570	chr11;chr11;chr11;chr11;chr11;chr11;chr11;chr11;chr11;chr11;chr11;chr11;chr11;chr11;chr11;chr11;chr11;chr11;chr11;chr11;chr11;chr11;chr11;chr11;chr11;chr11;chr11;chr11;chr11;chr11;chr11;chr11;chr11;chr11;chr11;chr11;chr11;chr11;chr11;chr11;chr11;chr11;chr11;chr11;chr11;chr11;chr11;chr11;chr11;chr11;chr11;chr11;chr11;chr11;chr11;chr11;chr11;chr11;chr11;chr11;chr11;chr11;chr11;chr11;chr11;chr11;chr11;chr11;chr11;chr11;chr11;chr11;chr11;chr11;chr11;chr11;chr11;chr11;chr11;chr11;chr11	46054502;46055984;46055984;46060923;46060923;46060923;46065012;46065012;46065012;46093863;46093863;46093863;46099853;46099853;46099853;46112757;46112757;46112757;46113623;46113623;46113623;46118420;46118420;46118420;46121420;46121420;46121420;46123093;46123093;46123093;46125008;46125008;46125008;46127246;46127246;46127246;46127904;46128786;46128786;46128786;46128786;46131623;46131623;46131623;46131623;46134428;46134428;46134428;46134428;46136248;46136248;46136248;46136248;46137364;46137364;46137364;46137364;46137540;46137540;46137540;46137540;46138837;46138837;46138837;46138837;46139693;46139693;46139693;46139693;46140006;46140006;46140006;46140006;46142919;46142919;46142919;46142919;46143792;46143792;46143792;46143792	46054543;46056210;46056210;46061008;46061008;46061008;46065082;46065082;46065082;46093941;46093941;46093941;46099929;46099929;46099929;46112949;46112949;46112949;46113688;46113688;46113688;46118491;46118501;46118491;46121586;46121586;46121586;46123177;46123177;46123177;46125147;46125147;46125147;46127423;46127423;46127423;46128187;46128875;46128875;46128875;46128875;46131818;46131818;46131818;46131818;46134536;46134536;46134536;46134536;46136461;46136461;46136461;46136461;46137441;46137441;46137441;46137441;46137648;46137648;46137648;46137648;46138975;46138975;46138975;46138975;46139777;46139777;46139777;46139777;46140230;46140230;46140230;46140230;46143071;46143071;46143071;46143071;46147347;46147347;46147347;46147347	+;+;+;+;+;+;+;+;+;+;+;+;+;+;+;+;+;+;+;+;+;+;+;+;+;+;+;+;+;+;+;+;+;+;+;+;+;+;+;+;+;+;+;+;+;+;+;+;+;+;+;+;+;+;+;+;+;+;+;+;+;+;+;+;+;+;+;+;+;+;+;+;+;+;+;+;+;+;+;+;+	6731	3224	chr11;chr11;chr11;chr11;chr11;chr11;chr11;chr11;chr11;chr11;chr11;chr11;chr11;chr11;chr11;chr11;chr11;chr11;chr11;chr11;chr11;chr11;chr11;chr11;chr11;chr11;chr11;chr11;chr11;chr11;chr11;chr11;chr11;chr11;chr11;chr11;chr11;chr11;chr11;chr11;chr11;chr11;chr11;chr11;chr11;chr11;chr11;chr11;chr11;chr11;chr11;chr11;chr11;chr11;chr11;chr11;chr11;chr11;chr11;chr11;chr11;chr11;chr11;chr11;chr11;chr11;chr11;chr11;chr11;chr11;chr11;chr11;chr11;chr11;chr11;chr11;chr11;chr11;chr11;chr11;chr11	46054502;46055984;46055984;46060923;46060923;46060923;46065012;46065012;46065012;46093863;46093863;46093863;46099853;46099853;46099853;46112757;46112757;46112757;46113623;46113623;46113623;46118420;46118420;46118420;46121420;46121420;46121420;46123093;46123093;46123093;46125008;46125008;46125008;46127246;46127246;46127246;46127904;46128786;46128786;46128786;46128786;46131623;46131623;46131623;46131623;46134428;46134428;46134428;46134428;46136248;46136248;46136248;46136248;46137364;46137364;46137364;46137364;46137540;46137540;46137540;46137540;46138837;46138837;46138837;46138837;46139693;46139693;46139693;46139693;46140006;46140006;46140006;46140006;46142919;46142919;46142919;46142919;46143792;46143792;46143792;46143792	46054543;46056210;46056210;46061008;46061008;46061008;46065082;46065082;46065082;46093941;46093941;46093941;46099929;46099929;46099929;46112949;46112949;46112949;46113688;46113688;46113688;46118491;46118501;46118491;46121586;46121586;46121586;46123177;46123177;46123177;46125147;46125147;46125147;46127423;46127423;46127423;46128187;46128875;46128875;46128875;46128875;46131818;46131818;46131818;46131818;46134536;46134536;46134536;46134536;46136461;46136461;46136461;46136461;46137441;46137441;46137441;46137441;46137648;46137648;46137648;46137648;46138975;46138975;46138975;46138975;46139777;46139777;46139777;46139777;46140230;46140230;46140230;46140230;46143071;46143071;46143071;46143071;46147347;46147347;46147347;46147347	+;+;+;+;+;+;+;+;+;+;+;+;+;+;+;+;+;+;+;+;+;+;+;+;+;+;+;+;+;+;+;+;+;+;+;+;+;+;+;+;+;+;+;+;+;+;+;+;+;+;+;+;+;+;+;+;+;+;+;+;+;+;+;+;+;+;+;+;+;+;+;+;+;+;+;+;+;+;+;+;+	6731	2578	chr11;chr11;chr11;chr11;chr11;chr11;chr11;chr11;chr11;chr11;chr11;chr11;chr11;chr11;chr11;chr11;chr11;chr11;chr11;chr11;chr11;chr11;chr11;chr11;chr11;chr11;chr11;chr11;chr11;chr11;chr11;chr11;chr11;chr11;chr11;chr11;chr11;chr11;chr11;chr11;chr11;chr11;chr11;chr11;chr11;chr11;chr11;chr11;chr11;chr11;chr11;chr11;chr11;chr11;chr11;chr11;chr11;chr11;chr11;chr11;chr11;chr11;chr11;chr11;chr11;chr11;chr11;chr11;chr11;chr11;chr11;chr11;chr11;chr11;chr11;chr11;chr11;chr11;chr11;chr11;chr11	46054502;46055984;46055984;46060923;46060923;46060923;46065012;46065012;46065012;46093863;46093863;46093863;46099853;46099853;46099853;46112757;46112757;46112757;46113623;46113623;46113623;46118420;46118420;46118420;46121420;46121420;46121420;46123093;46123093;46123093;46125008;46125008;46125008;46127246;46127246;46127246;46127904;46128786;46128786;46128786;46128786;46131623;46131623;46131623;46131623;46134428;46134428;46134428;46134428;46136248;46136248;46136248;46136248;46137364;46137364;46137364;46137364;46137540;46137540;46137540;46137540;46138837;46138837;46138837;46138837;46139693;46139693;46139693;46139693;46140006;46140006;46140006;46140006;46142919;46142919;46142919;46142919;46143792;46143792;46143792;46143792	46054543;46056210;46056210;46061008;46061008;46061008;46065082;46065082;46065082;46093941;46093941;46093941;46099929;46099929;46099929;46112949;46112949;46112949;46113688;46113688;46113688;46118491;46118501;46118491;46121586;46121586;46121586;46123177;46123177;46123177;46125147;46125147;46125147;46127423;46127423;46127423;46128187;46128875;46128875;46128875;46128875;46131818;46131818;46131818;46131818;46134536;46134536;46134536;46134536;46136461;46136461;46136461;46136461;46137441;46137441;46137441;46137441;46137648;46137648;46137648;46137648;46138975;46138975;46138975;46138975;46139777;46139777;46139777;46139777;46140230;46140230;46140230;46140230;46143071;46143071;46143071;46143071;46147347;46147347;46147347;46147347	+;+;+;+;+;+;+;+;+;+;+;+;+;+;+;+;+;+;+;+;+;+;+;+;+;+;+;+;+;+;+;+;+;+;+;+;+;+;+;+;+;+;+;+;+;+;+;+;+;+;+;+;+;+;+;+;+;+;+;+;+;+;+;+;+;+;+;+;+;+;+;+;+;+;+;+;+;+;+;+;+	6731	2457	chr11;chr11;chr11;chr11;chr11;chr11;chr11;chr11;chr11;chr11;chr11;chr11;chr11;chr11;chr11;chr11;chr11;chr11;chr11;chr11;chr11;chr11;chr11;chr11;chr11;chr11;chr11;chr11;chr11;chr11;chr11;chr11;chr11;chr11;chr11;chr11;chr11;chr11;chr11;chr11;chr11;chr11;chr11;chr11;chr11;chr11;chr11;chr11;chr11;chr11;chr11;chr11;chr11;chr11;chr11;chr11;chr11;chr11;chr11;chr11;chr11;chr11;chr11;chr11;chr11;chr11;chr11;chr11;chr11;chr11;chr11;chr11;chr11;chr11;chr11;chr11;chr11;chr11;chr11;chr11;chr11	46054502;46055984;46055984;46060923;46060923;46060923;46065012;46065012;46065012;46093863;46093863;46093863;46099853;46099853;46099853;46112757;46112757;46112757;46113623;46113623;46113623;46118420;46118420;46118420;46121420;46121420;46121420;46123093;46123093;46123093;46125008;46125008;46125008;46127246;46127246;46127246;46127904;46128786;46128786;46128786;46128786;46131623;46131623;46131623;46131623;46134428;46134428;46134428;46134428;46136248;46136248;46136248;46136248;46137364;46137364;46137364;46137364;46137540;46137540;46137540;46137540;46138837;46138837;46138837;46138837;46139693;46139693;46139693;46139693;46140006;46140006;46140006;46140006;46142919;46142919;46142919;46142919;46143792;46143792;46143792;46143792	46054543;46056210;46056210;46061008;46061008;46061008;46065082;46065082;46065082;46093941;46093941;46093941;46099929;46099929;46099929;46112949;46112949;46112949;46113688;46113688;46113688;46118491;46118501;46118491;46121586;46121586;46121586;46123177;46123177;46123177;46125147;46125147;46125147;46127423;46127423;46127423;46128187;46128875;46128875;46128875;46128875;46131818;46131818;46131818;46131818;46134536;46134536;46134536;46134536;46136461;46136461;46136461;46136461;46137441;46137441;46137441;46137441;46137648;46137648;46137648;46137648;46138975;46138975;46138975;46138975;46139777;46139777;46139777;46139777;46140230;46140230;46140230;46140230;46143071;46143071;46143071;46143071;46147347;46147347;46147347;46147347	+;+;+;+;+;+;+;+;+;+;+;+;+;+;+;+;+;+;+;+;+;+;+;+;+;+;+;+;+;+;+;+;+;+;+;+;+;+;+;+;+;+;+;+;+;+;+;+;+;+;+;+;+;+;+;+;+;+;+;+;+;+;+;+;+;+;+;+;+;+;+;+;+;+;+;+;+;+;+;+;+	6731	3691	chr11;chr11;chr11;chr11;chr11;chr11;chr11;chr11;chr11;chr11;chr11;chr11;chr11;chr11;chr11;chr11;chr11;chr11;chr11;chr11;chr11;chr11;chr11;chr11;chr11;chr11;chr11;chr11;chr11;chr11;chr11;chr11;chr11;chr11;chr11;chr11;chr11;chr11;chr11;chr11;chr11;chr11;chr11;chr11;chr11;chr11;chr11;chr11;chr11;chr11;chr11;chr11;chr11;chr11;chr11;chr11;chr11;chr11;chr11;chr11;chr11;chr11;chr11;chr11;chr11;chr11;chr11;chr11;chr11;chr11;chr11;chr11;chr11;chr11;chr11;chr11;chr11;chr11;chr11;chr11;chr11	46054502;46055984;46055984;46060923;46060923;46060923;46065012;46065012;46065012;46093863;46093863;46093863;46099853;46099853;46099853;46112757;46112757;46112757;46113623;46113623;46113623;46118420;46118420;46118420;46121420;46121420;46121420;46123093;46123093;46123093;46125008;46125008;46125008;46127246;46127246;46127246;46127904;46128786;46128786;46128786;46128786;46131623;46131623;46131623;46131623;46134428;46134428;46134428;46134428;46136248;46136248;46136248;46136248;46137364;46137364;46137364;46137364;46137540;46137540;46137540;46137540;46138837;46138837;46138837;46138837;46139693;46139693;46139693;46139693;46140006;46140006;46140006;46140006;46142919;46142919;46142919;46142919;46143792;46143792;46143792;46143792	46054543;46056210;46056210;46061008;46061008;46061008;46065082;46065082;46065082;46093941;46093941;46093941;46099929;46099929;46099929;46112949;46112949;46112949;46113688;46113688;46113688;46118491;46118501;46118491;46121586;46121586;46121586;46123177;46123177;46123177;46125147;46125147;46125147;46127423;46127423;46127423;46128187;46128875;46128875;46128875;46128875;46131818;46131818;46131818;46131818;46134536;46134536;46134536;46134536;46136461;46136461;46136461;46136461;46137441;46137441;46137441;46137441;46137648;46137648;46137648;46137648;46138975;46138975;46138975;46138975;46139777;46139777;46139777;46139777;46140230;46140230;46140230;46140230;46143071;46143071;46143071;46143071;46147347;46147347;46147347;46147347	+;+;+;+;+;+;+;+;+;+;+;+;+;+;+;+;+;+;+;+;+;+;+;+;+;+;+;+;+;+;+;+;+;+;+;+;+;+;+;+;+;+;+;+;+;+;+;+;+;+;+;+;+;+;+;+;+;+;+;+;+;+;+;+;+;+;+;+;+;+;+;+;+;+;+;+;+;+;+;+;+	6731	3699	chr11;chr11;chr11;chr11;chr11;chr11;chr11;chr11;chr11;chr11;chr11;chr11;chr11;chr11;chr11;chr11;chr11;chr11;chr11;chr11;chr11;chr11;chr11;chr11;chr11;chr11;chr11;chr11;chr11;chr11;chr11;chr11;chr11;chr11;chr11;chr11;chr11;chr11;chr11;chr11;chr11;chr11;chr11;chr11;chr11;chr11;chr11;chr11;chr11;chr11;chr11;chr11;chr11;chr11;chr11;chr11;chr11;chr11;chr11;chr11;chr11;chr11;chr11;chr11;chr11;chr11;chr11;chr11;chr11;chr11;chr11;chr11;chr11;chr11;chr11;chr11;chr11;chr11;chr11;chr11;chr11	46054502;46055984;46055984;46060923;46060923;46060923;46065012;46065012;46065012;46093863;46093863;46093863;46099853;46099853;46099853;46112757;46112757;46112757;46113623;46113623;46113623;46118420;46118420;46118420;46121420;46121420;46121420;46123093;46123093;46123093;46125008;46125008;46125008;46127246;46127246;46127246;46127904;46128786;46128786;46128786;46128786;46131623;46131623;46131623;46131623;46134428;46134428;46134428;46134428;46136248;46136248;46136248;46136248;46137364;46137364;46137364;46137364;46137540;46137540;46137540;46137540;46138837;46138837;46138837;46138837;46139693;46139693;46139693;46139693;46140006;46140006;46140006;46140006;46142919;46142919;46142919;46142919;46143792;46143792;46143792;46143792	46054543;46056210;46056210;46061008;46061008;46061008;46065082;46065082;46065082;46093941;46093941;46093941;46099929;46099929;46099929;46112949;46112949;46112949;46113688;46113688;46113688;46118491;46118501;46118491;46121586;46121586;46121586;46123177;46123177;46123177;46125147;46125147;46125147;46127423;46127423;46127423;46128187;46128875;46128875;46128875;46128875;46131818;46131818;46131818;46131818;46134536;46134536;46134536;46134536;46136461;46136461;46136461;46136461;46137441;46137441;46137441;46137441;46137648;46137648;46137648;46137648;46138975;46138975;46138975;46138975;46139777;46139777;46139777;46139777;46140230;46140230;46140230;46140230;46143071;46143071;46143071;46143071;46147347;46147347;46147347;46147347	+;+;+;+;+;+;+;+;+;+;+;+;+;+;+;+;+;+;+;+;+;+;+;+;+;+;+;+;+;+;+;+;+;+;+;+;+;+;+;+;+;+;+;+;+;+;+;+;+;+;+;+;+;+;+;+;+;+;+;+;+;+;+;+;+;+;+;+;+;+;+;+;+;+;+;+;+;+;+;+;+	6731	4036	chr11;chr11;chr11;chr11;chr11;chr11;chr11;chr11;chr11;chr11;chr11;chr11;chr11;chr11;chr11;chr11;chr11;chr11;chr11;chr11;chr11;chr11;chr11;chr11;chr11;chr11;chr11;chr11;chr11;chr11;chr11;chr11;chr11;chr11;chr11;chr11;chr11;chr11;chr11;chr11;chr11;chr11;chr11;chr11;chr11;chr11;chr11;chr11;chr11;chr11;chr11;chr11;chr11;chr11;chr11;chr11;chr11;chr11;chr11;chr11;chr11;chr11;chr11;chr11;chr11;chr11;chr11;chr11;chr11;chr11;chr11;chr11;chr11;chr11;chr11;chr11;chr11;chr11;chr11;chr11;chr11	46054502;46055984;46055984;46060923;46060923;46060923;46065012;46065012;46065012;46093863;46093863;46093863;46099853;46099853;46099853;46112757;46112757;46112757;46113623;46113623;46113623;46118420;46118420;46118420;46121420;46121420;46121420;46123093;46123093;46123093;46125008;46125008;46125008;46127246;46127246;46127246;46127904;46128786;46128786;46128786;46128786;46131623;46131623;46131623;46131623;46134428;46134428;46134428;46134428;46136248;46136248;46136248;46136248;46137364;46137364;46137364;46137364;46137540;46137540;46137540;46137540;46138837;46138837;46138837;46138837;46139693;46139693;46139693;46139693;46140006;46140006;46140006;46140006;46142919;46142919;46142919;46142919;46143792;46143792;46143792;46143792	46054543;46056210;46056210;46061008;46061008;46061008;46065082;46065082;46065082;46093941;46093941;46093941;46099929;46099929;46099929;46112949;46112949;46112949;46113688;46113688;46113688;46118491;46118501;46118491;46121586;46121586;46121586;46123177;46123177;46123177;46125147;46125147;46125147;46127423;46127423;46127423;46128187;46128875;46128875;46128875;46128875;46131818;46131818;46131818;46131818;46134536;46134536;46134536;46134536;46136461;46136461;46136461;46136461;46137441;46137441;46137441;46137441;46137648;46137648;46137648;46137648;46138975;46138975;46138975;46138975;46139777;46139777;46139777;46139777;46140230;46140230;46140230;46140230;46143071;46143071;46143071;46143071;46147347;46147347;46147347;46147347	+;+;+;+;+;+;+;+;+;+;+;+;+;+;+;+;+;+;+;+;+;+;+;+;+;+;+;+;+;+;+;+;+;+;+;+;+;+;+;+;+;+;+;+;+;+;+;+;+;+;+;+;+;+;+;+;+;+;+;+;+;+;+;+;+;+;+;+;+;+;+;+;+;+;+;+;+;+;+;+;+	6731	3581	chr11;chr11;chr11;chr11;chr11;chr11;chr11;chr11;chr11;chr11;chr11;chr11;chr11;chr11;chr11;chr11;chr11;chr11;chr11;chr11;chr11;chr11;chr11;chr11;chr11;chr11;chr11;chr11;chr11;chr11;chr11;chr11;chr11;chr11;chr11;chr11;chr11;chr11;chr11;chr11;chr11;chr11;chr11;chr11;chr11;chr11;chr11;chr11;chr11;chr11;chr11;chr11;chr11;chr11;chr11;chr11;chr11;chr11;chr11;chr11;chr11;chr11;chr11;chr11;chr11;chr11;chr11;chr11;chr11;chr11;chr11;chr11;chr11;chr11;chr11;chr11;chr11;chr11;chr11;chr11;chr11	46054502;46055984;46055984;46060923;46060923;46060923;46065012;46065012;46065012;46093863;46093863;46093863;46099853;46099853;46099853;46112757;46112757;46112757;46113623;46113623;46113623;46118420;46118420;46118420;46121420;46121420;46121420;46123093;46123093;46123093;46125008;46125008;46125008;46127246;46127246;46127246;46127904;46128786;46128786;46128786;46128786;46131623;46131623;46131623;46131623;46134428;46134428;46134428;46134428;46136248;46136248;46136248;46136248;46137364;46137364;46137364;46137364;46137540;46137540;46137540;46137540;46138837;46138837;46138837;46138837;46139693;46139693;46139693;46139693;46140006;46140006;46140006;46140006;46142919;46142919;46142919;46142919;46143792;46143792;46143792;46143792	46054543;46056210;46056210;46061008;46061008;46061008;46065082;46065082;46065082;46093941;46093941;46093941;46099929;46099929;46099929;46112949;46112949;46112949;46113688;46113688;46113688;46118491;46118501;46118491;46121586;46121586;46121586;46123177;46123177;46123177;46125147;46125147;46125147;46127423;46127423;46127423;46128187;46128875;46128875;46128875;46128875;46131818;46131818;46131818;46131818;46134536;46134536;46134536;46134536;46136461;46136461;46136461;46136461;46137441;46137441;46137441;46137441;46137648;46137648;46137648;46137648;46138975;46138975;46138975;46138975;46139777;46139777;46139777;46139777;46140230;46140230;46140230;46140230;46143071;46143071;46143071;46143071;46147347;46147347;46147347;46147347	+;+;+;+;+;+;+;+;+;+;+;+;+;+;+;+;+;+;+;+;+;+;+;+;+;+;+;+;+;+;+;+;+;+;+;+;+;+;+;+;+;+;+;+;+;+;+;+;+;+;+;+;+;+;+;+;+;+;+;+;+;+;+;+;+;+;+;+;+;+;+;+;+;+;+;+;+;+;+;+;+	6731	3715	chr11;chr11;chr11;chr11;chr11;chr11;chr11;chr11;chr11;chr11;chr11;chr11;chr11;chr11;chr11;chr11;chr11;chr11;chr11;chr11;chr11;chr11;chr11;chr11;chr11;chr11;chr11;chr11;chr11;chr11;chr11;chr11;chr11;chr11;chr11;chr11;chr11;chr11;chr11;chr11;chr11;chr11;chr11;chr11;chr11;chr11;chr11;chr11;chr11;chr11;chr11;chr11;chr11;chr11;chr11;chr11;chr11;chr11;chr11;chr11;chr11;chr11;chr11;chr11;chr11;chr11;chr11;chr11;chr11;chr11;chr11;chr11;chr11;chr11;chr11;chr11;chr11;chr11;chr11;chr11;chr11	46054502;46055984;46055984;46060923;46060923;46060923;46065012;46065012;46065012;46093863;46093863;46093863;46099853;46099853;46099853;46112757;46112757;46112757;46113623;46113623;46113623;46118420;46118420;46118420;46121420;46121420;46121420;46123093;46123093;46123093;46125008;46125008;46125008;46127246;46127246;46127246;46127904;46128786;46128786;46128786;46128786;46131623;46131623;46131623;46131623;46134428;46134428;46134428;46134428;46136248;46136248;46136248;46136248;46137364;46137364;46137364;46137364;46137540;46137540;46137540;46137540;46138837;46138837;46138837;46138837;46139693;46139693;46139693;46139693;46140006;46140006;46140006;46140006;46142919;46142919;46142919;46142919;46143792;46143792;46143792;46143792	46054543;46056210;46056210;46061008;46061008;46061008;46065082;46065082;46065082;46093941;46093941;46093941;46099929;46099929;46099929;46112949;46112949;46112949;46113688;46113688;46113688;46118491;46118501;46118491;46121586;46121586;46121586;46123177;46123177;46123177;46125147;46125147;46125147;46127423;46127423;46127423;46128187;46128875;46128875;46128875;46128875;46131818;46131818;46131818;46131818;46134536;46134536;46134536;46134536;46136461;46136461;46136461;46136461;46137441;46137441;46137441;46137441;46137648;46137648;46137648;46137648;46138975;46138975;46138975;46138975;46139777;46139777;46139777;46139777;46140230;46140230;46140230;46140230;46143071;46143071;46143071;46143071;46147347;46147347;46147347;46147347	+;+;+;+;+;+;+;+;+;+;+;+;+;+;+;+;+;+;+;+;+;+;+;+;+;+;+;+;+;+;+;+;+;+;+;+;+;+;+;+;+;+;+;+;+;+;+;+;+;+;+;+;+;+;+;+;+;+;+;+;+;+;+;+;+;+;+;+;+;+;+;+;+;+;+;+;+;+;+;+;+	6731	4103	chr11;chr11;chr11;chr11;chr11;chr11;chr11;chr11;chr11;chr11;chr11;chr11;chr11;chr11;chr11;chr11;chr11;chr11;chr11;chr11;chr11;chr11;chr11;chr11;chr11;chr11;chr11;chr11;chr11;chr11;chr11;chr11;chr11;chr11;chr11;chr11;chr11;chr11;chr11;chr11;chr11;chr11;chr11;chr11;chr11;chr11;chr11;chr11;chr11;chr11;chr11;chr11;chr11;chr11;chr11;chr11;chr11;chr11;chr11;chr11;chr11;chr11;chr11;chr11;chr11;chr11;chr11;chr11;chr11;chr11;chr11;chr11;chr11;chr11;chr11;chr11;chr11;chr11;chr11;chr11;chr11	46054502;46055984;46055984;46060923;46060923;46060923;46065012;46065012;46065012;46093863;46093863;46093863;46099853;46099853;46099853;46112757;46112757;46112757;46113623;46113623;46113623;46118420;46118420;46118420;46121420;46121420;46121420;46123093;46123093;46123093;46125008;46125008;46125008;46127246;46127246;46127246;46127904;46128786;46128786;46128786;46128786;46131623;46131623;46131623;46131623;46134428;46134428;46134428;46134428;46136248;46136248;46136248;46136248;46137364;46137364;46137364;46137364;46137540;46137540;46137540;46137540;46138837;46138837;46138837;46138837;46139693;46139693;46139693;46139693;46140006;46140006;46140006;46140006;46142919;46142919;46142919;46142919;46143792;46143792;46143792;46143792	46054543;46056210;46056210;46061008;46061008;46061008;46065082;46065082;46065082;46093941;46093941;46093941;46099929;46099929;46099929;46112949;46112949;46112949;46113688;46113688;46113688;46118491;46118501;46118491;46121586;46121586;46121586;46123177;46123177;46123177;46125147;46125147;46125147;46127423;46127423;46127423;46128187;46128875;46128875;46128875;46128875;46131818;46131818;46131818;46131818;46134536;46134536;46134536;46134536;46136461;46136461;46136461;46136461;46137441;46137441;46137441;46137441;46137648;46137648;46137648;46137648;46138975;46138975;46138975;46138975;46139777;46139777;46139777;46139777;46140230;46140230;46140230;46140230;46143071;46143071;46143071;46143071;46147347;46147347;46147347;46147347	+;+;+;+;+;+;+;+;+;+;+;+;+;+;+;+;+;+;+;+;+;+;+;+;+;+;+;+;+;+;+;+;+;+;+;+;+;+;+;+;+;+;+;+;+;+;+;+;+;+;+;+;+;+;+;+;+;+;+;+;+;+;+;+;+;+;+;+;+;+;+;+;+;+;+;+;+;+;+;+;+	6731	4448	chr11;chr11;chr11;chr11;chr11;chr11;chr11;chr11;chr11;chr11;chr11;chr11;chr11;chr11;chr11;chr11;chr11;chr11;chr11;chr11;chr11;chr11;chr11;chr11;chr11;chr11;chr11;chr11;chr11;chr11;chr11;chr11;chr11;chr11;chr11;chr11;chr11;chr11;chr11;chr11;chr11;chr11;chr11;chr11;chr11;chr11;chr11;chr11;chr11;chr11;chr11;chr11;chr11;chr11;chr11;chr11;chr11;chr11;chr11;chr11;chr11;chr11;chr11;chr11;chr11;chr11;chr11;chr11;chr11;chr11;chr11;chr11;chr11;chr11;chr11;chr11;chr11;chr11;chr11;chr11;chr11	46054502;46055984;46055984;46060923;46060923;46060923;46065012;46065012;46065012;46093863;46093863;46093863;46099853;46099853;46099853;46112757;46112757;46112757;46113623;46113623;46113623;46118420;46118420;46118420;46121420;46121420;46121420;46123093;46123093;46123093;46125008;46125008;46125008;46127246;46127246;46127246;46127904;46128786;46128786;46128786;46128786;46131623;46131623;46131623;46131623;46134428;46134428;46134428;46134428;46136248;46136248;46136248;46136248;46137364;46137364;46137364;46137364;46137540;46137540;46137540;46137540;46138837;46138837;46138837;46138837;46139693;46139693;46139693;46139693;46140006;46140006;46140006;46140006;46142919;46142919;46142919;46142919;46143792;46143792;46143792;46143792	46054543;46056210;46056210;46061008;46061008;46061008;46065082;46065082;46065082;46093941;46093941;46093941;46099929;46099929;46099929;46112949;46112949;46112949;46113688;46113688;46113688;46118491;46118501;46118491;46121586;46121586;46121586;46123177;46123177;46123177;46125147;46125147;46125147;46127423;46127423;46127423;46128187;46128875;46128875;46128875;46128875;46131818;46131818;46131818;46131818;46134536;46134536;46134536;46134536;46136461;46136461;46136461;46136461;46137441;46137441;46137441;46137441;46137648;46137648;46137648;46137648;46138975;46138975;46138975;46138975;46139777;46139777;46139777;46139777;46140230;46140230;46140230;46140230;46143071;46143071;46143071;46143071;46147347;46147347;46147347;46147347	+;+;+;+;+;+;+;+;+;+;+;+;+;+;+;+;+;+;+;+;+;+;+;+;+;+;+;+;+;+;+;+;+;+;+;+;+;+;+;+;+;+;+;+;+;+;+;+;+;+;+;+;+;+;+;+;+;+;+;+;+;+;+;+;+;+;+;+;+;+;+;+;+;+;+;+;+;+;+;+;+	6731	4097	chr11;chr11;chr11;chr11;chr11;chr11;chr11;chr11;chr11;chr11;chr11;chr11;chr11;chr11;chr11;chr11;chr11;chr11;chr11;chr11;chr11;chr11;chr11;chr11;chr11;chr11;chr11;chr11;chr11;chr11;chr11;chr11;chr11;chr11;chr11;chr11;chr11;chr11;chr11;chr11;chr11;chr11;chr11;chr11;chr11;chr11;chr11;chr11;chr11;chr11;chr11;chr11;chr11;chr11;chr11;chr11;chr11;chr11;chr11;chr11;chr11;chr11;chr11;chr11;chr11;chr11;chr11;chr11;chr11;chr11;chr11;chr11;chr11;chr11;chr11;chr11;chr11;chr11;chr11;chr11;chr11	46054502;46055984;46055984;46060923;46060923;46060923;46065012;46065012;46065012;46093863;46093863;46093863;46099853;46099853;46099853;46112757;46112757;46112757;46113623;46113623;46113623;46118420;46118420;46118420;46121420;46121420;46121420;46123093;46123093;46123093;46125008;46125008;46125008;46127246;46127246;46127246;46127904;46128786;46128786;46128786;46128786;46131623;46131623;46131623;46131623;46134428;46134428;46134428;46134428;46136248;46136248;46136248;46136248;46137364;46137364;46137364;46137364;46137540;46137540;46137540;46137540;46138837;46138837;46138837;46138837;46139693;46139693;46139693;46139693;46140006;46140006;46140006;46140006;46142919;46142919;46142919;46142919;46143792;46143792;46143792;46143792	46054543;46056210;46056210;46061008;46061008;46061008;46065082;46065082;46065082;46093941;46093941;46093941;46099929;46099929;46099929;46112949;46112949;46112949;46113688;46113688;46113688;46118491;46118501;46118491;46121586;46121586;46121586;46123177;46123177;46123177;46125147;46125147;46125147;46127423;46127423;46127423;46128187;46128875;46128875;46128875;46128875;46131818;46131818;46131818;46131818;46134536;46134536;46134536;46134536;46136461;46136461;46136461;46136461;46137441;46137441;46137441;46137441;46137648;46137648;46137648;46137648;46138975;46138975;46138975;46138975;46139777;46139777;46139777;46139777;46140230;46140230;46140230;46140230;46143071;46143071;46143071;46143071;46147347;46147347;46147347;46147347	+;+;+;+;+;+;+;+;+;+;+;+;+;+;+;+;+;+;+;+;+;+;+;+;+;+;+;+;+;+;+;+;+;+;+;+;+;+;+;+;+;+;+;+;+;+;+;+;+;+;+;+;+;+;+;+;+;+;+;+;+;+;+;+;+;+;+;+;+;+;+;+;+;+;+;+;+;+;+;+;+	6731	1159	chr11;chr11;chr11;chr11;chr11;chr11;chr11;chr11;chr11;chr11;chr11;chr11;chr11;chr11;chr11;chr11;chr11;chr11;chr11;chr11;chr11;chr11;chr11;chr11;chr11;chr11;chr11;chr11;chr11;chr11;chr11;chr11;chr11;chr11;chr11;chr11;chr11;chr11;chr11;chr11;chr11;chr11;chr11;chr11;chr11;chr11;chr11;chr11;chr11;chr11;chr11;chr11;chr11;chr11;chr11;chr11;chr11;chr11;chr11;chr11;chr11;chr11;chr11;chr11;chr11;chr11;chr11;chr11;chr11;chr11;chr11;chr11;chr11;chr11;chr11;chr11;chr11;chr11;chr11;chr11;chr11	46054502;46055984;46055984;46060923;46060923;46060923;46065012;46065012;46065012;46093863;46093863;46093863;46099853;46099853;46099853;46112757;46112757;46112757;46113623;46113623;46113623;46118420;46118420;46118420;46121420;46121420;46121420;46123093;46123093;46123093;46125008;46125008;46125008;46127246;46127246;46127246;46127904;46128786;46128786;46128786;46128786;46131623;46131623;46131623;46131623;46134428;46134428;46134428;46134428;46136248;46136248;46136248;46136248;46137364;46137364;46137364;46137364;46137540;46137540;46137540;46137540;46138837;46138837;46138837;46138837;46139693;46139693;46139693;46139693;46140006;46140006;46140006;46140006;46142919;46142919;46142919;46142919;46143792;46143792;46143792;46143792	46054543;46056210;46056210;46061008;46061008;46061008;46065082;46065082;46065082;46093941;46093941;46093941;46099929;46099929;46099929;46112949;46112949;46112949;46113688;46113688;46113688;46118491;46118501;46118491;46121586;46121586;46121586;46123177;46123177;46123177;46125147;46125147;46125147;46127423;46127423;46127423;46128187;46128875;46128875;46128875;46128875;46131818;46131818;46131818;46131818;46134536;46134536;46134536;46134536;46136461;46136461;46136461;46136461;46137441;46137441;46137441;46137441;46137648;46137648;46137648;46137648;46138975;46138975;46138975;46138975;46139777;46139777;46139777;46139777;46140230;46140230;46140230;46140230;46143071;46143071;46143071;46143071;46147347;46147347;46147347;46147347	+;+;+;+;+;+;+;+;+;+;+;+;+;+;+;+;+;+;+;+;+;+;+;+;+;+;+;+;+;+;+;+;+;+;+;+;+;+;+;+;+;+;+;+;+;+;+;+;+;+;+;+;+;+;+;+;+;+;+;+;+;+;+;+;+;+;+;+;+;+;+;+;+;+;+;+;+;+;+;+;+	6731	1783	chr11;chr11;chr11;chr11;chr11;chr11;chr11;chr11;chr11;chr11;chr11;chr11;chr11;chr11;chr11;chr11;chr11;chr11;chr11;chr11;chr11;chr11;chr11;chr11;chr11;chr11;chr11;chr11;chr11;chr11;chr11;chr11;chr11;chr11;chr11;chr11;chr11;chr11;chr11;chr11;chr11;chr11;chr11;chr11;chr11;chr11;chr11;chr11;chr11;chr11;chr11;chr11;chr11;chr11;chr11;chr11;chr11;chr11;chr11;chr11;chr11;chr11;chr11;chr11;chr11;chr11;chr11;chr11;chr11;chr11;chr11;chr11;chr11;chr11;chr11;chr11;chr11;chr11;chr11;chr11;chr11	46054502;46055984;46055984;46060923;46060923;46060923;46065012;46065012;46065012;46093863;46093863;46093863;46099853;46099853;46099853;46112757;46112757;46112757;46113623;46113623;46113623;46118420;46118420;46118420;46121420;46121420;46121420;46123093;46123093;46123093;46125008;46125008;46125008;46127246;46127246;46127246;46127904;46128786;46128786;46128786;46128786;46131623;46131623;46131623;46131623;46134428;46134428;46134428;46134428;46136248;46136248;46136248;46136248;46137364;46137364;46137364;46137364;46137540;46137540;46137540;46137540;46138837;46138837;46138837;46138837;46139693;46139693;46139693;46139693;46140006;46140006;46140006;46140006;46142919;46142919;46142919;46142919;46143792;46143792;46143792;46143792	46054543;46056210;46056210;46061008;46061008;46061008;46065082;46065082;46065082;46093941;46093941;46093941;46099929;46099929;46099929;46112949;46112949;46112949;46113688;46113688;46113688;46118491;46118501;46118491;46121586;46121586;46121586;46123177;46123177;46123177;46125147;46125147;46125147;46127423;46127423;46127423;46128187;46128875;46128875;46128875;46128875;46131818;46131818;46131818;46131818;46134536;46134536;46134536;46134536;46136461;46136461;46136461;46136461;46137441;46137441;46137441;46137441;46137648;46137648;46137648;46137648;46138975;46138975;46138975;46138975;46139777;46139777;46139777;46139777;46140230;46140230;46140230;46140230;46143071;46143071;46143071;46143071;46147347;46147347;46147347;46147347	+;+;+;+;+;+;+;+;+;+;+;+;+;+;+;+;+;+;+;+;+;+;+;+;+;+;+;+;+;+;+;+;+;+;+;+;+;+;+;+;+;+;+;+;+;+;+;+;+;+;+;+;+;+;+;+;+;+;+;+;+;+;+;+;+;+;+;+;+;+;+;+;+;+;+;+;+;+;+;+;+	6731	3266	chr11;chr11;chr11;chr11;chr11;chr11;chr11;chr11;chr11;chr11;chr11;chr11;chr11;chr11;chr11;chr11;chr11;chr11;chr11;chr11;chr11;chr11;chr11;chr11;chr11;chr11;chr11;chr11;chr11;chr11;chr11;chr11;chr11;chr11;chr11;chr11;chr11;chr11;chr11;chr11;chr11;chr11;chr11;chr11;chr11;chr11;chr11;chr11;chr11;chr11;chr11;chr11;chr11;chr11;chr11;chr11;chr11;chr11;chr11;chr11;chr11;chr11;chr11;chr11;chr11;chr11;chr11;chr11;chr11;chr11;chr11;chr11;chr11;chr11;chr11;chr11;chr11;chr11;chr11;chr11;chr11	46054502;46055984;46055984;46060923;46060923;46060923;46065012;46065012;46065012;46093863;46093863;46093863;46099853;46099853;46099853;46112757;46112757;46112757;46113623;46113623;46113623;46118420;46118420;46118420;46121420;46121420;46121420;46123093;46123093;46123093;46125008;46125008;46125008;46127246;46127246;46127246;46127904;46128786;46128786;46128786;46128786;46131623;46131623;46131623;46131623;46134428;46134428;46134428;46134428;46136248;46136248;46136248;46136248;46137364;46137364;46137364;46137364;46137540;46137540;46137540;46137540;46138837;46138837;46138837;46138837;46139693;46139693;46139693;46139693;46140006;46140006;46140006;46140006;46142919;46142919;46142919;46142919;46143792;46143792;46143792;46143792	46054543;46056210;46056210;46061008;46061008;46061008;46065082;46065082;46065082;46093941;46093941;46093941;46099929;46099929;46099929;46112949;46112949;46112949;46113688;46113688;46113688;46118491;46118501;46118491;46121586;46121586;46121586;46123177;46123177;46123177;46125147;46125147;46125147;46127423;46127423;46127423;46128187;46128875;46128875;46128875;46128875;46131818;46131818;46131818;46131818;46134536;46134536;46134536;46134536;46136461;46136461;46136461;46136461;46137441;46137441;46137441;46137441;46137648;46137648;46137648;46137648;46138975;46138975;46138975;46138975;46139777;46139777;46139777;46139777;46140230;46140230;46140230;46140230;46143071;46143071;46143071;46143071;46147347;46147347;46147347;46147347	+;+;+;+;+;+;+;+;+;+;+;+;+;+;+;+;+;+;+;+;+;+;+;+;+;+;+;+;+;+;+;+;+;+;+;+;+;+;+;+;+;+;+;+;+;+;+;+;+;+;+;+;+;+;+;+;+;+;+;+;+;+;+;+;+;+;+;+;+;+;+;+;+;+;+;+;+;+;+;+;+	6731	1957	chr11;chr11;chr11;chr11;chr11;chr11;chr11;chr11;chr11;chr11;chr11;chr11;chr11;chr11;chr11;chr11;chr11;chr11;chr11;chr11;chr11;chr11;chr11;chr11;chr11;chr11;chr11;chr11;chr11;chr11;chr11;chr11;chr11;chr11;chr11;chr11;chr11;chr11;chr11;chr11;chr11;chr11;chr11;chr11;chr11;chr11;chr11;chr11;chr11;chr11;chr11;chr11;chr11;chr11;chr11;chr11;chr11;chr11;chr11;chr11;chr11;chr11;chr11;chr11;chr11;chr11;chr11;chr11;chr11;chr11;chr11;chr11;chr11;chr11;chr11;chr11;chr11;chr11;chr11;chr11;chr11	46054502;46055984;46055984;46060923;46060923;46060923;46065012;46065012;46065012;46093863;46093863;46093863;46099853;46099853;46099853;46112757;46112757;46112757;46113623;46113623;46113623;46118420;46118420;46118420;46121420;46121420;46121420;46123093;46123093;46123093;46125008;46125008;46125008;46127246;46127246;46127246;46127904;46128786;46128786;46128786;46128786;46131623;46131623;46131623;46131623;46134428;46134428;46134428;46134428;46136248;46136248;46136248;46136248;46137364;46137364;46137364;46137364;46137540;46137540;46137540;46137540;46138837;46138837;46138837;46138837;46139693;46139693;46139693;46139693;46140006;46140006;46140006;46140006;46142919;46142919;46142919;46142919;46143792;46143792;46143792;46143792	46054543;46056210;46056210;46061008;46061008;46061008;46065082;46065082;46065082;46093941;46093941;46093941;46099929;46099929;46099929;46112949;46112949;46112949;46113688;46113688;46113688;46118491;46118501;46118491;46121586;46121586;46121586;46123177;46123177;46123177;46125147;46125147;46125147;46127423;46127423;46127423;46128187;46128875;46128875;46128875;46128875;46131818;46131818;46131818;46131818;46134536;46134536;46134536;46134536;46136461;46136461;46136461;46136461;46137441;46137441;46137441;46137441;46137648;46137648;46137648;46137648;46138975;46138975;46138975;46138975;46139777;46139777;46139777;46139777;46140230;46140230;46140230;46140230;46143071;46143071;46143071;46143071;46147347;46147347;46147347;46147347	+;+;+;+;+;+;+;+;+;+;+;+;+;+;+;+;+;+;+;+;+;+;+;+;+;+;+;+;+;+;+;+;+;+;+;+;+;+;+;+;+;+;+;+;+;+;+;+;+;+;+;+;+;+;+;+;+;+;+;+;+;+;+;+;+;+;+;+;+;+;+;+;+;+;+;+;+;+;+;+;+	6731	2831	chr11;chr11;chr11;chr11;chr11;chr11;chr11;chr11;chr11;chr11;chr11;chr11;chr11;chr11;chr11;chr11;chr11;chr11;chr11;chr11;chr11;chr11;chr11;chr11;chr11;chr11;chr11;chr11;chr11;chr11;chr11;chr11;chr11;chr11;chr11;chr11;chr11;chr11;chr11;chr11;chr11;chr11;chr11;chr11;chr11;chr11;chr11;chr11;chr11;chr11;chr11;chr11;chr11;chr11;chr11;chr11;chr11;chr11;chr11;chr11;chr11;chr11;chr11;chr11;chr11;chr11;chr11;chr11;chr11;chr11;chr11;chr11;chr11;chr11;chr11;chr11;chr11;chr11;chr11;chr11;chr11	46054502;46055984;46055984;46060923;46060923;46060923;46065012;46065012;46065012;46093863;46093863;46093863;46099853;46099853;46099853;46112757;46112757;46112757;46113623;46113623;46113623;46118420;46118420;46118420;46121420;46121420;46121420;46123093;46123093;46123093;46125008;46125008;46125008;46127246;46127246;46127246;46127904;46128786;46128786;46128786;46128786;46131623;46131623;46131623;46131623;46134428;46134428;46134428;46134428;46136248;46136248;46136248;46136248;46137364;46137364;46137364;46137364;46137540;46137540;46137540;46137540;46138837;46138837;46138837;46138837;46139693;46139693;46139693;46139693;46140006;46140006;46140006;46140006;46142919;46142919;46142919;46142919;46143792;46143792;46143792;46143792	46054543;46056210;46056210;46061008;46061008;46061008;46065082;46065082;46065082;46093941;46093941;46093941;46099929;46099929;46099929;46112949;46112949;46112949;46113688;46113688;46113688;46118491;46118501;46118491;46121586;46121586;46121586;46123177;46123177;46123177;46125147;46125147;46125147;46127423;46127423;46127423;46128187;46128875;46128875;46128875;46128875;46131818;46131818;46131818;46131818;46134536;46134536;46134536;46134536;46136461;46136461;46136461;46136461;46137441;46137441;46137441;46137441;46137648;46137648;46137648;46137648;46138975;46138975;46138975;46138975;46139777;46139777;46139777;46139777;46140230;46140230;46140230;46140230;46143071;46143071;46143071;46143071;46147347;46147347;46147347;46147347	+;+;+;+;+;+;+;+;+;+;+;+;+;+;+;+;+;+;+;+;+;+;+;+;+;+;+;+;+;+;+;+;+;+;+;+;+;+;+;+;+;+;+;+;+;+;+;+;+;+;+;+;+;+;+;+;+;+;+;+;+;+;+;+;+;+;+;+;+;+;+;+;+;+;+;+;+;+;+;+;+	6731	2183	chr11;chr11;chr11;chr11;chr11;chr11;chr11;chr11;chr11;chr11;chr11;chr11;chr11;chr11;chr11;chr11;chr11;chr11;chr11;chr11;chr11;chr11;chr11;chr11;chr11;chr11;chr11;chr11;chr11;chr11;chr11;chr11;chr11;chr11;chr11;chr11;chr11;chr11;chr11;chr11;chr11;chr11;chr11;chr11;chr11;chr11;chr11;chr11;chr11;chr11;chr11;chr11;chr11;chr11;chr11;chr11;chr11;chr11;chr11;chr11;chr11;chr11;chr11;chr11;chr11;chr11;chr11;chr11;chr11;chr11;chr11;chr11;chr11;chr11;chr11;chr11;chr11;chr11;chr11;chr11;chr11	46054502;46055984;46055984;46060923;46060923;46060923;46065012;46065012;46065012;46093863;46093863;46093863;46099853;46099853;46099853;46112757;46112757;46112757;46113623;46113623;46113623;46118420;46118420;46118420;46121420;46121420;46121420;46123093;46123093;46123093;46125008;46125008;46125008;46127246;46127246;46127246;46127904;46128786;46128786;46128786;46128786;46131623;46131623;46131623;46131623;46134428;46134428;46134428;46134428;46136248;46136248;46136248;46136248;46137364;46137364;46137364;46137364;46137540;46137540;46137540;46137540;46138837;46138837;46138837;46138837;46139693;46139693;46139693;46139693;46140006;46140006;46140006;46140006;46142919;46142919;46142919;46142919;46143792;46143792;46143792;46143792	46054543;46056210;46056210;46061008;46061008;46061008;46065082;46065082;46065082;46093941;46093941;46093941;46099929;46099929;46099929;46112949;46112949;46112949;46113688;46113688;46113688;46118491;46118501;46118491;46121586;46121586;46121586;46123177;46123177;46123177;46125147;46125147;46125147;46127423;46127423;46127423;46128187;46128875;46128875;46128875;46128875;46131818;46131818;46131818;46131818;46134536;46134536;46134536;46134536;46136461;46136461;46136461;46136461;46137441;46137441;46137441;46137441;46137648;46137648;46137648;46137648;46138975;46138975;46138975;46138975;46139777;46139777;46139777;46139777;46140230;46140230;46140230;46140230;46143071;46143071;46143071;46143071;46147347;46147347;46147347;46147347	+;+;+;+;+;+;+;+;+;+;+;+;+;+;+;+;+;+;+;+;+;+;+;+;+;+;+;+;+;+;+;+;+;+;+;+;+;+;+;+;+;+;+;+;+;+;+;+;+;+;+;+;+;+;+;+;+;+;+;+;+;+;+;+;+;+;+;+;+;+;+;+;+;+;+;+;+;+;+;+;+	6731	3291	chr11;chr11;chr11;chr11;chr11;chr11;chr11;chr11;chr11;chr11;chr11;chr11;chr11;chr11;chr11;chr11;chr11;chr11;chr11;chr11;chr11;chr11;chr11;chr11;chr11;chr11;chr11;chr11;chr11;chr11;chr11;chr11;chr11;chr11;chr11;chr11;chr11;chr11;chr11;chr11;chr11;chr11;chr11;chr11;chr11;chr11;chr11;chr11;chr11;chr11;chr11;chr11;chr11;chr11;chr11;chr11;chr11;chr11;chr11;chr11;chr11;chr11;chr11;chr11;chr11;chr11;chr11;chr11;chr11;chr11;chr11;chr11;chr11;chr11;chr11;chr11;chr11;chr11;chr11;chr11;chr11	46054502;46055984;46055984;46060923;46060923;46060923;46065012;46065012;46065012;46093863;46093863;46093863;46099853;46099853;46099853;46112757;46112757;46112757;46113623;46113623;46113623;46118420;46118420;46118420;46121420;46121420;46121420;46123093;46123093;46123093;46125008;46125008;46125008;46127246;46127246;46127246;46127904;46128786;46128786;46128786;46128786;46131623;46131623;46131623;46131623;46134428;46134428;46134428;46134428;46136248;46136248;46136248;46136248;46137364;46137364;46137364;46137364;46137540;46137540;46137540;46137540;46138837;46138837;46138837;46138837;46139693;46139693;46139693;46139693;46140006;46140006;46140006;46140006;46142919;46142919;46142919;46142919;46143792;46143792;46143792;46143792	46054543;46056210;46056210;46061008;46061008;46061008;46065082;46065082;46065082;46093941;46093941;46093941;46099929;46099929;46099929;46112949;46112949;46112949;46113688;46113688;46113688;46118491;46118501;46118491;46121586;46121586;46121586;46123177;46123177;46123177;46125147;46125147;46125147;46127423;46127423;46127423;46128187;46128875;46128875;46128875;46128875;46131818;46131818;46131818;46131818;46134536;46134536;46134536;46134536;46136461;46136461;46136461;46136461;46137441;46137441;46137441;46137441;46137648;46137648;46137648;46137648;46138975;46138975;46138975;46138975;46139777;46139777;46139777;46139777;46140230;46140230;46140230;46140230;46143071;46143071;46143071;46143071;46147347;46147347;46147347;46147347	+;+;+;+;+;+;+;+;+;+;+;+;+;+;+;+;+;+;+;+;+;+;+;+;+;+;+;+;+;+;+;+;+;+;+;+;+;+;+;+;+;+;+;+;+;+;+;+;+;+;+;+;+;+;+;+;+;+;+;+;+;+;+;+;+;+;+;+;+;+;+;+;+;+;+;+;+;+;+;+;+	6731	3098	chr11;chr11;chr11;chr11;chr11;chr11;chr11;chr11;chr11;chr11;chr11;chr11;chr11;chr11;chr11;chr11;chr11;chr11;chr11;chr11;chr11;chr11;chr11;chr11;chr11;chr11;chr11;chr11;chr11;chr11;chr11;chr11;chr11;chr11;chr11;chr11;chr11;chr11;chr11;chr11;chr11;chr11;chr11;chr11;chr11;chr11;chr11;chr11;chr11;chr11;chr11;chr11;chr11;chr11;chr11;chr11;chr11;chr11;chr11;chr11;chr11;chr11;chr11;chr11;chr11;chr11;chr11;chr11;chr11;chr11;chr11;chr11;chr11;chr11;chr11;chr11;chr11;chr11;chr11;chr11;chr11	46054502;46055984;46055984;46060923;46060923;46060923;46065012;46065012;46065012;46093863;46093863;46093863;46099853;46099853;46099853;46112757;46112757;46112757;46113623;46113623;46113623;46118420;46118420;46118420;46121420;46121420;46121420;46123093;46123093;46123093;46125008;46125008;46125008;46127246;46127246;46127246;46127904;46128786;46128786;46128786;46128786;46131623;46131623;46131623;46131623;46134428;46134428;46134428;46134428;46136248;46136248;46136248;46136248;46137364;46137364;46137364;46137364;46137540;46137540;46137540;46137540;46138837;46138837;46138837;46138837;46139693;46139693;46139693;46139693;46140006;46140006;46140006;46140006;46142919;46142919;46142919;46142919;46143792;46143792;46143792;46143792	46054543;46056210;46056210;46061008;46061008;46061008;46065082;46065082;46065082;46093941;46093941;46093941;46099929;46099929;46099929;46112949;46112949;46112949;46113688;46113688;46113688;46118491;46118501;46118491;46121586;46121586;46121586;46123177;46123177;46123177;46125147;46125147;46125147;46127423;46127423;46127423;46128187;46128875;46128875;46128875;46128875;46131818;46131818;46131818;46131818;46134536;46134536;46134536;46134536;46136461;46136461;46136461;46136461;46137441;46137441;46137441;46137441;46137648;46137648;46137648;46137648;46138975;46138975;46138975;46138975;46139777;46139777;46139777;46139777;46140230;46140230;46140230;46140230;46143071;46143071;46143071;46143071;46147347;46147347;46147347;46147347	+;+;+;+;+;+;+;+;+;+;+;+;+;+;+;+;+;+;+;+;+;+;+;+;+;+;+;+;+;+;+;+;+;+;+;+;+;+;+;+;+;+;+;+;+;+;+;+;+;+;+;+;+;+;+;+;+;+;+;+;+;+;+;+;+;+;+;+;+;+;+;+;+;+;+;+;+;+;+;+;+	6731	3416	chr11;chr11;chr11;chr11;chr11;chr11;chr11;chr11;chr11;chr11;chr11;chr11;chr11;chr11;chr11;chr11;chr11;chr11;chr11;chr11;chr11;chr11;chr11;chr11;chr11;chr11;chr11;chr11;chr11;chr11;chr11;chr11;chr11;chr11;chr11;chr11;chr11;chr11;chr11;chr11;chr11;chr11;chr11;chr11;chr11;chr11;chr11;chr11;chr11;chr11;chr11;chr11;chr11;chr11;chr11;chr11;chr11;chr11;chr11;chr11;chr11;chr11;chr11;chr11;chr11;chr11;chr11;chr11;chr11;chr11;chr11;chr11;chr11;chr11;chr11;chr11;chr11;chr11;chr11;chr11;chr11	46054502;46055984;46055984;46060923;46060923;46060923;46065012;46065012;46065012;46093863;46093863;46093863;46099853;46099853;46099853;46112757;46112757;46112757;46113623;46113623;46113623;46118420;46118420;46118420;46121420;46121420;46121420;46123093;46123093;46123093;46125008;46125008;46125008;46127246;46127246;46127246;46127904;46128786;46128786;46128786;46128786;46131623;46131623;46131623;46131623;46134428;46134428;46134428;46134428;46136248;46136248;46136248;46136248;46137364;46137364;46137364;46137364;46137540;46137540;46137540;46137540;46138837;46138837;46138837;46138837;46139693;46139693;46139693;46139693;46140006;46140006;46140006;46140006;46142919;46142919;46142919;46142919;46143792;46143792;46143792;46143792	46054543;46056210;46056210;46061008;46061008;46061008;46065082;46065082;46065082;46093941;46093941;46093941;46099929;46099929;46099929;46112949;46112949;46112949;46113688;46113688;46113688;46118491;46118501;46118491;46121586;46121586;46121586;46123177;46123177;46123177;46125147;46125147;46125147;46127423;46127423;46127423;46128187;46128875;46128875;46128875;46128875;46131818;46131818;46131818;46131818;46134536;46134536;46134536;46134536;46136461;46136461;46136461;46136461;46137441;46137441;46137441;46137441;46137648;46137648;46137648;46137648;46138975;46138975;46138975;46138975;46139777;46139777;46139777;46139777;46140230;46140230;46140230;46140230;46143071;46143071;46143071;46143071;46147347;46147347;46147347;46147347	+;+;+;+;+;+;+;+;+;+;+;+;+;+;+;+;+;+;+;+;+;+;+;+;+;+;+;+;+;+;+;+;+;+;+;+;+;+;+;+;+;+;+;+;+;+;+;+;+;+;+;+;+;+;+;+;+;+;+;+;+;+;+;+;+;+;+;+;+;+;+;+;+;+;+;+;+;+;+;+;+	6731	3349	chr11;chr11;chr11;chr11;chr11;chr11;chr11;chr11;chr11;chr11;chr11;chr11;chr11;chr11;chr11;chr11;chr11;chr11;chr11;chr11;chr11;chr11;chr11;chr11;chr11;chr11;chr11;chr11;chr11;chr11;chr11;chr11;chr11;chr11;chr11;chr11;chr11;chr11;chr11;chr11;chr11;chr11;chr11;chr11;chr11;chr11;chr11;chr11;chr11;chr11;chr11;chr11;chr11;chr11;chr11;chr11;chr11;chr11;chr11;chr11;chr11;chr11;chr11;chr11;chr11;chr11;chr11;chr11;chr11;chr11;chr11;chr11;chr11;chr11;chr11;chr11;chr11;chr11;chr11;chr11;chr11	46054502;46055984;46055984;46060923;46060923;46060923;46065012;46065012;46065012;46093863;46093863;46093863;46099853;46099853;46099853;46112757;46112757;46112757;46113623;46113623;46113623;46118420;46118420;46118420;46121420;46121420;46121420;46123093;46123093;46123093;46125008;46125008;46125008;46127246;46127246;46127246;46127904;46128786;46128786;46128786;46128786;46131623;46131623;46131623;46131623;46134428;46134428;46134428;46134428;46136248;46136248;46136248;46136248;46137364;46137364;46137364;46137364;46137540;46137540;46137540;46137540;46138837;46138837;46138837;46138837;46139693;46139693;46139693;46139693;46140006;46140006;46140006;46140006;46142919;46142919;46142919;46142919;46143792;46143792;46143792;46143792	46054543;46056210;46056210;46061008;46061008;46061008;46065082;46065082;46065082;46093941;46093941;46093941;46099929;46099929;46099929;46112949;46112949;46112949;46113688;46113688;46113688;46118491;46118501;46118491;46121586;46121586;46121586;46123177;46123177;46123177;46125147;46125147;46125147;46127423;46127423;46127423;46128187;46128875;46128875;46128875;46128875;46131818;46131818;46131818;46131818;46134536;46134536;46134536;46134536;46136461;46136461;46136461;46136461;46137441;46137441;46137441;46137441;46137648;46137648;46137648;46137648;46138975;46138975;46138975;46138975;46139777;46139777;46139777;46139777;46140230;46140230;46140230;46140230;46143071;46143071;46143071;46143071;46147347;46147347;46147347;46147347	+;+;+;+;+;+;+;+;+;+;+;+;+;+;+;+;+;+;+;+;+;+;+;+;+;+;+;+;+;+;+;+;+;+;+;+;+;+;+;+;+;+;+;+;+;+;+;+;+;+;+;+;+;+;+;+;+;+;+;+;+;+;+;+;+;+;+;+;+;+;+;+;+;+;+;+;+;+;+;+;+	6731	1794	chr11;chr11;chr11;chr11;chr11;chr11;chr11;chr11;chr11;chr11;chr11;chr11;chr11;chr11;chr11;chr11;chr11;chr11;chr11;chr11;chr11;chr11;chr11;chr11;chr11;chr11;chr11;chr11;chr11;chr11;chr11;chr11;chr11;chr11;chr11;chr11;chr11;chr11;chr11;chr11;chr11;chr11;chr11;chr11;chr11;chr11;chr11;chr11;chr11;chr11;chr11;chr11;chr11;chr11;chr11;chr11;chr11;chr11;chr11;chr11;chr11;chr11;chr11;chr11;chr11;chr11;chr11;chr11;chr11;chr11;chr11;chr11;chr11;chr11;chr11;chr11;chr11;chr11;chr11;chr11;chr11	46054502;46055984;46055984;46060923;46060923;46060923;46065012;46065012;46065012;46093863;46093863;46093863;46099853;46099853;46099853;46112757;46112757;46112757;46113623;46113623;46113623;46118420;46118420;46118420;46121420;46121420;46121420;46123093;46123093;46123093;46125008;46125008;46125008;46127246;46127246;46127246;46127904;46128786;46128786;46128786;46128786;46131623;46131623;46131623;46131623;46134428;46134428;46134428;46134428;46136248;46136248;46136248;46136248;46137364;46137364;46137364;46137364;46137540;46137540;46137540;46137540;46138837;46138837;46138837;46138837;46139693;46139693;46139693;46139693;46140006;46140006;46140006;46140006;46142919;46142919;46142919;46142919;46143792;46143792;46143792;46143792	46054543;46056210;46056210;46061008;46061008;46061008;46065082;46065082;46065082;46093941;46093941;46093941;46099929;46099929;46099929;46112949;46112949;46112949;46113688;46113688;46113688;46118491;46118501;46118491;46121586;46121586;46121586;46123177;46123177;46123177;46125147;46125147;46125147;46127423;46127423;46127423;46128187;46128875;46128875;46128875;46128875;46131818;46131818;46131818;46131818;46134536;46134536;46134536;46134536;46136461;46136461;46136461;46136461;46137441;46137441;46137441;46137441;46137648;46137648;46137648;46137648;46138975;46138975;46138975;46138975;46139777;46139777;46139777;46139777;46140230;46140230;46140230;46140230;46143071;46143071;46143071;46143071;46147347;46147347;46147347;46147347	+;+;+;+;+;+;+;+;+;+;+;+;+;+;+;+;+;+;+;+;+;+;+;+;+;+;+;+;+;+;+;+;+;+;+;+;+;+;+;+;+;+;+;+;+;+;+;+;+;+;+;+;+;+;+;+;+;+;+;+;+;+;+;+;+;+;+;+;+;+;+;+;+;+;+;+;+;+;+;+;+	6731	2010	chr11;chr11;chr11;chr11;chr11;chr11;chr11;chr11;chr11;chr11;chr11;chr11;chr11;chr11;chr11;chr11;chr11;chr11;chr11;chr11;chr11;chr11;chr11;chr11;chr11;chr11;chr11;chr11;chr11;chr11;chr11;chr11;chr11;chr11;chr11;chr11;chr11;chr11;chr11;chr11;chr11;chr11;chr11;chr11;chr11;chr11;chr11;chr11;chr11;chr11;chr11;chr11;chr11;chr11;chr11;chr11;chr11;chr11;chr11;chr11;chr11;chr11;chr11;chr11;chr11;chr11;chr11;chr11;chr11;chr11;chr11;chr11;chr11;chr11;chr11;chr11;chr11;chr11;chr11;chr11;chr11	46054502;46055984;46055984;46060923;46060923;46060923;46065012;46065012;46065012;46093863;46093863;46093863;46099853;46099853;46099853;46112757;46112757;46112757;46113623;46113623;46113623;46118420;46118420;46118420;46121420;46121420;46121420;46123093;46123093;46123093;46125008;46125008;46125008;46127246;46127246;46127246;46127904;46128786;46128786;46128786;46128786;46131623;46131623;46131623;46131623;46134428;46134428;46134428;46134428;46136248;46136248;46136248;46136248;46137364;46137364;46137364;46137364;46137540;46137540;46137540;46137540;46138837;46138837;46138837;46138837;46139693;46139693;46139693;46139693;46140006;46140006;46140006;46140006;46142919;46142919;46142919;46142919;46143792;46143792;46143792;46143792	46054543;46056210;46056210;46061008;46061008;46061008;46065082;46065082;46065082;46093941;46093941;46093941;46099929;46099929;46099929;46112949;46112949;46112949;46113688;46113688;46113688;46118491;46118501;46118491;46121586;46121586;46121586;46123177;46123177;46123177;46125147;46125147;46125147;46127423;46127423;46127423;46128187;46128875;46128875;46128875;46128875;46131818;46131818;46131818;46131818;46134536;46134536;46134536;46134536;46136461;46136461;46136461;46136461;46137441;46137441;46137441;46137441;46137648;46137648;46137648;46137648;46138975;46138975;46138975;46138975;46139777;46139777;46139777;46139777;46140230;46140230;46140230;46140230;46143071;46143071;46143071;46143071;46147347;46147347;46147347;46147347	+;+;+;+;+;+;+;+;+;+;+;+;+;+;+;+;+;+;+;+;+;+;+;+;+;+;+;+;+;+;+;+;+;+;+;+;+;+;+;+;+;+;+;+;+;+;+;+;+;+;+;+;+;+;+;+;+;+;+;+;+;+;+;+;+;+;+;+;+;+;+;+;+;+;+;+;+;+;+;+;+	6731	2266	chr11;chr11;chr11;chr11;chr11;chr11;chr11;chr11;chr11;chr11;chr11;chr11;chr11;chr11;chr11;chr11;chr11;chr11;chr11;chr11;chr11;chr11;chr11;chr11;chr11;chr11;chr11;chr11;chr11;chr11;chr11;chr11;chr11;chr11;chr11;chr11;chr11;chr11;chr11;chr11;chr11;chr11;chr11;chr11;chr11;chr11;chr11;chr11;chr11;chr11;chr11;chr11;chr11;chr11;chr11;chr11;chr11;chr11;chr11;chr11;chr11;chr11;chr11;chr11;chr11;chr11;chr11;chr11;chr11;chr11;chr11;chr11;chr11;chr11;chr11;chr11;chr11;chr11;chr11;chr11;chr11	46054502;46055984;46055984;46060923;46060923;46060923;46065012;46065012;46065012;46093863;46093863;46093863;46099853;46099853;46099853;46112757;46112757;46112757;46113623;46113623;46113623;46118420;46118420;46118420;46121420;46121420;46121420;46123093;46123093;46123093;46125008;46125008;46125008;46127246;46127246;46127246;46127904;46128786;46128786;46128786;46128786;46131623;46131623;46131623;46131623;46134428;46134428;46134428;46134428;46136248;46136248;46136248;46136248;46137364;46137364;46137364;46137364;46137540;46137540;46137540;46137540;46138837;46138837;46138837;46138837;46139693;46139693;46139693;46139693;46140006;46140006;46140006;46140006;46142919;46142919;46142919;46142919;46143792;46143792;46143792;46143792	46054543;46056210;46056210;46061008;46061008;46061008;46065082;46065082;46065082;46093941;46093941;46093941;46099929;46099929;46099929;46112949;46112949;46112949;46113688;46113688;46113688;46118491;46118501;46118491;46121586;46121586;46121586;46123177;46123177;46123177;46125147;46125147;46125147;46127423;46127423;46127423;46128187;46128875;46128875;46128875;46128875;46131818;46131818;46131818;46131818;46134536;46134536;46134536;46134536;46136461;46136461;46136461;46136461;46137441;46137441;46137441;46137441;46137648;46137648;46137648;46137648;46138975;46138975;46138975;46138975;46139777;46139777;46139777;46139777;46140230;46140230;46140230;46140230;46143071;46143071;46143071;46143071;46147347;46147347;46147347;46147347	+;+;+;+;+;+;+;+;+;+;+;+;+;+;+;+;+;+;+;+;+;+;+;+;+;+;+;+;+;+;+;+;+;+;+;+;+;+;+;+;+;+;+;+;+;+;+;+;+;+;+;+;+;+;+;+;+;+;+;+;+;+;+;+;+;+;+;+;+;+;+;+;+;+;+;+;+;+;+;+;+	6731	2664
Gm19410	chr8;chr8;chr8;chr8;chr8;chr8;chr8;chr8;chr8;chr8;chr8;chr8;chr8;chr8;chr8;chr8;chr8;chr8;chr8;chr8;chr8;chr8;chr8;chr8;chr8;chr8;chr8;chr8;chr8;chr8;chr8;chr8;chr8	35765723;35768962;35771772;35772465;35773525;35775631;35777918;35778617;35779847;35780322;35781467;35783212;35785710;35790442;35792557;35795468;35796167;35799151;35802208;35802528;35803431;35804475;35805083;35806708;35806997;35807494;35808859;35810237;35812324;35814717;35815311;35817311;35817963	35765868;35769075;35771891;35772704;35773638;35775750;35778043;35778820;35780015;35780490;35781692;35783337;35785934;35790753;35792769;35795650;35796382;35799389;35802337;35802712;35803617;35804693;35805266;35806909;35807161;35807694;35809405;35810362;35812434;35814953;35815788;35817410;35818047	+;+;+;+;+;+;+;+;+;+;+;+;+;+;+;+;+;+;+;+;+;+;+;+;+;+;+;+;+;+;+;+;+	6419	0	chr8;chr8;chr8;chr8;chr8;chr8;chr8;chr8;chr8;chr8;chr8;chr8;chr8;chr8;chr8;chr8;chr8;chr8;chr8;chr8;chr8;chr8;chr8;chr8;chr8;chr8;chr8;chr8;chr8;chr8;chr8;chr8;chr8	35765723;35768962;35771772;35772465;35773525;35775631;35777918;35778617;35779847;35780322;35781467;35783212;35785710;35790442;35792557;35795468;35796167;35799151;35802208;35802528;35803431;35804475;35805083;35806708;35806997;35807494;35808859;35810237;35812324;35814717;35815311;35817311;35817963	35765868;35769075;35771891;35772704;35773638;35775750;35778043;35778820;35780015;35780490;35781692;35783337;35785934;35790753;35792769;35795650;35796382;35799389;35802337;35802712;35803617;35804693;35805266;35806909;35807161;35807694;35809405;35810362;35812434;35814953;35815788;35817410;35818047	+;+;+;+;+;+;+;+;+;+;+;+;+;+;+;+;+;+;+;+;+;+;+;+;+;+;+;+;+;+;+;+;+	6419	0	chr8;chr8;chr8;chr8;chr8;chr8;chr8;chr8;chr8;chr8;chr8;chr8;chr8;chr8;chr8;chr8;chr8;chr8;chr8;chr8;chr8;chr8;chr8;chr8;chr8;chr8;chr8;chr8;chr8;chr8;chr8;chr8;chr8	35765723;35768962;35771772;35772465;35773525;35775631;35777918;35778617;35779847;35780322;35781467;35783212;35785710;35790442;35792557;35795468;35796167;35799151;35802208;35802528;35803431;35804475;35805083;35806708;35806997;35807494;35808859;35810237;35812324;35814717;35815311;35817311;35817963	35765868;35769075;35771891;35772704;35773638;35775750;35778043;35778820;35780015;35780490;35781692;35783337;35785934;35790753;35792769;35795650;35796382;35799389;35802337;35802712;35803617;35804693;35805266;35806909;35807161;35807694;35809405;35810362;35812434;35814953;35815788;35817410;35818047	+;+;+;+;+;+;+;+;+;+;+;+;+;+;+;+;+;+;+;+;+;+;+;+;+;+;+;+;+;+;+;+;+	6419	1	chr8;chr8;chr8;chr8;chr8;chr8;chr8;chr8;chr8;chr8;chr8;chr8;chr8;chr8;chr8;chr8;chr8;chr8;chr8;chr8;chr8;chr8;chr8;chr8;chr8;chr8;chr8;chr8;chr8;chr8;chr8;chr8;chr8	35765723;35768962;35771772;35772465;35773525;35775631;35777918;35778617;35779847;35780322;35781467;35783212;35785710;35790442;35792557;35795468;35796167;35799151;35802208;35802528;35803431;35804475;35805083;35806708;35806997;35807494;35808859;35810237;35812324;35814717;35815311;35817311;35817963	35765868;35769075;35771891;35772704;35773638;35775750;35778043;35778820;35780015;35780490;35781692;35783337;35785934;35790753;35792769;35795650;35796382;35799389;35802337;35802712;35803617;35804693;35805266;35806909;35807161;35807694;35809405;35810362;35812434;35814953;35815788;35817410;35818047	+;+;+;+;+;+;+;+;+;+;+;+;+;+;+;+;+;+;+;+;+;+;+;+;+;+;+;+;+;+;+;+;+	6419	0	chr8;chr8;chr8;chr8;chr8;chr8;chr8;chr8;chr8;chr8;chr8;chr8;chr8;chr8;chr8;chr8;chr8;chr8;chr8;chr8;chr8;chr8;chr8;chr8;chr8;chr8;chr8;chr8;chr8;chr8;chr8;chr8;chr8	35765723;35768962;35771772;35772465;35773525;35775631;35777918;35778617;35779847;35780322;35781467;35783212;35785710;35790442;35792557;35795468;35796167;35799151;35802208;35802528;35803431;35804475;35805083;35806708;35806997;35807494;35808859;35810237;35812324;35814717;35815311;35817311;35817963	35765868;35769075;35771891;35772704;35773638;35775750;35778043;35778820;35780015;35780490;35781692;35783337;35785934;35790753;35792769;35795650;35796382;35799389;35802337;35802712;35803617;35804693;35805266;35806909;35807161;35807694;35809405;35810362;35812434;35814953;35815788;35817410;35818047	+;+;+;+;+;+;+;+;+;+;+;+;+;+;+;+;+;+;+;+;+;+;+;+;+;+;+;+;+;+;+;+;+	6419	0	chr8;chr8;chr8;chr8;chr8;chr8;chr8;chr8;chr8;chr8;chr8;chr8;chr8;chr8;chr8;chr8;chr8;chr8;chr8;chr8;chr8;chr8;chr8;chr8;chr8;chr8;chr8;chr8;chr8;chr8;chr8;chr8;chr8	35765723;35768962;35771772;35772465;35773525;35775631;35777918;35778617;35779847;35780322;35781467;35783212;35785710;35790442;35792557;35795468;35796167;35799151;35802208;35802528;35803431;35804475;35805083;35806708;35806997;35807494;35808859;35810237;35812324;35814717;35815311;35817311;35817963	35765868;35769075;35771891;35772704;35773638;35775750;35778043;35778820;35780015;35780490;35781692;35783337;35785934;35790753;35792769;35795650;35796382;35799389;35802337;35802712;35803617;35804693;35805266;35806909;35807161;35807694;35809405;35810362;35812434;35814953;35815788;35817410;35818047	+;+;+;+;+;+;+;+;+;+;+;+;+;+;+;+;+;+;+;+;+;+;+;+;+;+;+;+;+;+;+;+;+	6419	1	chr8;chr8;chr8;chr8;chr8;chr8;chr8;chr8;chr8;chr8;chr8;chr8;chr8;chr8;chr8;chr8;chr8;chr8;chr8;chr8;chr8;chr8;chr8;chr8;chr8;chr8;chr8;chr8;chr8;chr8;chr8;chr8;chr8	35765723;35768962;35771772;35772465;35773525;35775631;35777918;35778617;35779847;35780322;35781467;35783212;35785710;35790442;35792557;35795468;35796167;35799151;35802208;35802528;35803431;35804475;35805083;35806708;35806997;35807494;35808859;35810237;35812324;35814717;35815311;35817311;35817963	35765868;35769075;35771891;35772704;35773638;35775750;35778043;35778820;35780015;35780490;35781692;35783337;35785934;35790753;35792769;35795650;35796382;35799389;35802337;35802712;35803617;35804693;35805266;35806909;35807161;35807694;35809405;35810362;35812434;35814953;35815788;35817410;35818047	+;+;+;+;+;+;+;+;+;+;+;+;+;+;+;+;+;+;+;+;+;+;+;+;+;+;+;+;+;+;+;+;+	6419	0	chr8;chr8;chr8;chr8;chr8;chr8;chr8;chr8;chr8;chr8;chr8;chr8;chr8;chr8;chr8;chr8;chr8;chr8;chr8;chr8;chr8;chr8;chr8;chr8;chr8;chr8;chr8;chr8;chr8;chr8;chr8;chr8;chr8	35765723;35768962;35771772;35772465;35773525;35775631;35777918;35778617;35779847;35780322;35781467;35783212;35785710;35790442;35792557;35795468;35796167;35799151;35802208;35802528;35803431;35804475;35805083;35806708;35806997;35807494;35808859;35810237;35812324;35814717;35815311;35817311;35817963	35765868;35769075;35771891;35772704;35773638;35775750;35778043;35778820;35780015;35780490;35781692;35783337;35785934;35790753;35792769;35795650;35796382;35799389;35802337;35802712;35803617;35804693;35805266;35806909;35807161;35807694;35809405;35810362;35812434;35814953;35815788;35817410;35818047	+;+;+;+;+;+;+;+;+;+;+;+;+;+;+;+;+;+;+;+;+;+;+;+;+;+;+;+;+;+;+;+;+	6419	2	chr8;chr8;chr8;chr8;chr8;chr8;chr8;chr8;chr8;chr8;chr8;chr8;chr8;chr8;chr8;chr8;chr8;chr8;chr8;chr8;chr8;chr8;chr8;chr8;chr8;chr8;chr8;chr8;chr8;chr8;chr8;chr8;chr8	35765723;35768962;35771772;35772465;35773525;35775631;35777918;35778617;35779847;35780322;35781467;35783212;35785710;35790442;35792557;35795468;35796167;35799151;35802208;35802528;35803431;35804475;35805083;35806708;35806997;35807494;35808859;35810237;35812324;35814717;35815311;35817311;35817963	35765868;35769075;35771891;35772704;35773638;35775750;35778043;35778820;35780015;35780490;35781692;35783337;35785934;35790753;35792769;35795650;35796382;35799389;35802337;35802712;35803617;35804693;35805266;35806909;35807161;35807694;35809405;35810362;35812434;35814953;35815788;35817410;35818047	+;+;+;+;+;+;+;+;+;+;+;+;+;+;+;+;+;+;+;+;+;+;+;+;+;+;+;+;+;+;+;+;+	6419	1	chr8;chr8;chr8;chr8;chr8;chr8;chr8;chr8;chr8;chr8;chr8;chr8;chr8;chr8;chr8;chr8;chr8;chr8;chr8;chr8;chr8;chr8;chr8;chr8;chr8;chr8;chr8;chr8;chr8;chr8;chr8;chr8;chr8	35765723;35768962;35771772;35772465;35773525;35775631;35777918;35778617;35779847;35780322;35781467;35783212;35785710;35790442;35792557;35795468;35796167;35799151;35802208;35802528;35803431;35804475;35805083;35806708;35806997;35807494;35808859;35810237;35812324;35814717;35815311;35817311;35817963	35765868;35769075;35771891;35772704;35773638;35775750;35778043;35778820;35780015;35780490;35781692;35783337;35785934;35790753;35792769;35795650;35796382;35799389;35802337;35802712;35803617;35804693;35805266;35806909;35807161;35807694;35809405;35810362;35812434;35814953;35815788;35817410;35818047	+;+;+;+;+;+;+;+;+;+;+;+;+;+;+;+;+;+;+;+;+;+;+;+;+;+;+;+;+;+;+;+;+	6419	0	chr8;chr8;chr8;chr8;chr8;chr8;chr8;chr8;chr8;chr8;chr8;chr8;chr8;chr8;chr8;chr8;chr8;chr8;chr8;chr8;chr8;chr8;chr8;chr8;chr8;chr8;chr8;chr8;chr8;chr8;chr8;chr8;chr8	35765723;35768962;35771772;35772465;35773525;35775631;35777918;35778617;35779847;35780322;35781467;35783212;35785710;35790442;35792557;35795468;35796167;35799151;35802208;35802528;35803431;35804475;35805083;35806708;35806997;35807494;35808859;35810237;35812324;35814717;35815311;35817311;35817963	35765868;35769075;35771891;35772704;35773638;35775750;35778043;35778820;35780015;35780490;35781692;35783337;35785934;35790753;35792769;35795650;35796382;35799389;35802337;35802712;35803617;35804693;35805266;35806909;35807161;35807694;35809405;35810362;35812434;35814953;35815788;35817410;35818047	+;+;+;+;+;+;+;+;+;+;+;+;+;+;+;+;+;+;+;+;+;+;+;+;+;+;+;+;+;+;+;+;+	6419	0	chr8;chr8;chr8;chr8;chr8;chr8;chr8;chr8;chr8;chr8;chr8;chr8;chr8;chr8;chr8;chr8;chr8;chr8;chr8;chr8;chr8;chr8;chr8;chr8;chr8;chr8;chr8;chr8;chr8;chr8;chr8;chr8;chr8	35765723;35768962;35771772;35772465;35773525;35775631;35777918;35778617;35779847;35780322;35781467;35783212;35785710;35790442;35792557;35795468;35796167;35799151;35802208;35802528;35803431;35804475;35805083;35806708;35806997;35807494;35808859;35810237;35812324;35814717;35815311;35817311;35817963	35765868;35769075;35771891;35772704;35773638;35775750;35778043;35778820;35780015;35780490;35781692;35783337;35785934;35790753;35792769;35795650;35796382;35799389;35802337;35802712;35803617;35804693;35805266;35806909;35807161;35807694;35809405;35810362;35812434;35814953;35815788;35817410;35818047	+;+;+;+;+;+;+;+;+;+;+;+;+;+;+;+;+;+;+;+;+;+;+;+;+;+;+;+;+;+;+;+;+	6419	2	chr8;chr8;chr8;chr8;chr8;chr8;chr8;chr8;chr8;chr8;chr8;chr8;chr8;chr8;chr8;chr8;chr8;chr8;chr8;chr8;chr8;chr8;chr8;chr8;chr8;chr8;chr8;chr8;chr8;chr8;chr8;chr8;chr8	35765723;35768962;35771772;35772465;35773525;35775631;35777918;35778617;35779847;35780322;35781467;35783212;35785710;35790442;35792557;35795468;35796167;35799151;35802208;35802528;35803431;35804475;35805083;35806708;35806997;35807494;35808859;35810237;35812324;35814717;35815311;35817311;35817963	35765868;35769075;35771891;35772704;35773638;35775750;35778043;35778820;35780015;35780490;35781692;35783337;35785934;35790753;35792769;35795650;35796382;35799389;35802337;35802712;35803617;35804693;35805266;35806909;35807161;35807694;35809405;35810362;35812434;35814953;35815788;35817410;35818047	+;+;+;+;+;+;+;+;+;+;+;+;+;+;+;+;+;+;+;+;+;+;+;+;+;+;+;+;+;+;+;+;+	6419	0	chr8;chr8;chr8;chr8;chr8;chr8;chr8;chr8;chr8;chr8;chr8;chr8;chr8;chr8;chr8;chr8;chr8;chr8;chr8;chr8;chr8;chr8;chr8;chr8;chr8;chr8;chr8;chr8;chr8;chr8;chr8;chr8;chr8	35765723;35768962;35771772;35772465;35773525;35775631;35777918;35778617;35779847;35780322;35781467;35783212;35785710;35790442;35792557;35795468;35796167;35799151;35802208;35802528;35803431;35804475;35805083;35806708;35806997;35807494;35808859;35810237;35812324;35814717;35815311;35817311;35817963	35765868;35769075;35771891;35772704;35773638;35775750;35778043;35778820;35780015;35780490;35781692;35783337;35785934;35790753;35792769;35795650;35796382;35799389;35802337;35802712;35803617;35804693;35805266;35806909;35807161;35807694;35809405;35810362;35812434;35814953;35815788;35817410;35818047	+;+;+;+;+;+;+;+;+;+;+;+;+;+;+;+;+;+;+;+;+;+;+;+;+;+;+;+;+;+;+;+;+	6419	0	chr8;chr8;chr8;chr8;chr8;chr8;chr8;chr8;chr8;chr8;chr8;chr8;chr8;chr8;chr8;chr8;chr8;chr8;chr8;chr8;chr8;chr8;chr8;chr8;chr8;chr8;chr8;chr8;chr8;chr8;chr8;chr8;chr8	35765723;35768962;35771772;35772465;35773525;35775631;35777918;35778617;35779847;35780322;35781467;35783212;35785710;35790442;35792557;35795468;35796167;35799151;35802208;35802528;35803431;35804475;35805083;35806708;35806997;35807494;35808859;35810237;35812324;35814717;35815311;35817311;35817963	35765868;35769075;35771891;35772704;35773638;35775750;35778043;35778820;35780015;35780490;35781692;35783337;35785934;35790753;35792769;35795650;35796382;35799389;35802337;35802712;35803617;35804693;35805266;35806909;35807161;35807694;35809405;35810362;35812434;35814953;35815788;35817410;35818047	+;+;+;+;+;+;+;+;+;+;+;+;+;+;+;+;+;+;+;+;+;+;+;+;+;+;+;+;+;+;+;+;+	6419	4	chr8;chr8;chr8;chr8;chr8;chr8;chr8;chr8;chr8;chr8;chr8;chr8;chr8;chr8;chr8;chr8;chr8;chr8;chr8;chr8;chr8;chr8;chr8;chr8;chr8;chr8;chr8;chr8;chr8;chr8;chr8;chr8;chr8	35765723;35768962;35771772;35772465;35773525;35775631;35777918;35778617;35779847;35780322;35781467;35783212;35785710;35790442;35792557;35795468;35796167;35799151;35802208;35802528;35803431;35804475;35805083;35806708;35806997;35807494;35808859;35810237;35812324;35814717;35815311;35817311;35817963	35765868;35769075;35771891;35772704;35773638;35775750;35778043;35778820;35780015;35780490;35781692;35783337;35785934;35790753;35792769;35795650;35796382;35799389;35802337;35802712;35803617;35804693;35805266;35806909;35807161;35807694;35809405;35810362;35812434;35814953;35815788;35817410;35818047	+;+;+;+;+;+;+;+;+;+;+;+;+;+;+;+;+;+;+;+;+;+;+;+;+;+;+;+;+;+;+;+;+	6419	2	chr8;chr8;chr8;chr8;chr8;chr8;chr8;chr8;chr8;chr8;chr8;chr8;chr8;chr8;chr8;chr8;chr8;chr8;chr8;chr8;chr8;chr8;chr8;chr8;chr8;chr8;chr8;chr8;chr8;chr8;chr8;chr8;chr8	35765723;35768962;35771772;35772465;35773525;35775631;35777918;35778617;35779847;35780322;35781467;35783212;35785710;35790442;35792557;35795468;35796167;35799151;35802208;35802528;35803431;35804475;35805083;35806708;35806997;35807494;35808859;35810237;35812324;35814717;35815311;35817311;35817963	35765868;35769075;35771891;35772704;35773638;35775750;35778043;35778820;35780015;35780490;35781692;35783337;35785934;35790753;35792769;35795650;35796382;35799389;35802337;35802712;35803617;35804693;35805266;35806909;35807161;35807694;35809405;35810362;35812434;35814953;35815788;35817410;35818047	+;+;+;+;+;+;+;+;+;+;+;+;+;+;+;+;+;+;+;+;+;+;+;+;+;+;+;+;+;+;+;+;+	6419	0	chr8;chr8;chr8;chr8;chr8;chr8;chr8;chr8;chr8;chr8;chr8;chr8;chr8;chr8;chr8;chr8;chr8;chr8;chr8;chr8;chr8;chr8;chr8;chr8;chr8;chr8;chr8;chr8;chr8;chr8;chr8;chr8;chr8	35765723;35768962;35771772;35772465;35773525;35775631;35777918;35778617;35779847;35780322;35781467;35783212;35785710;35790442;35792557;35795468;35796167;35799151;35802208;35802528;35803431;35804475;35805083;35806708;35806997;35807494;35808859;35810237;35812324;35814717;35815311;35817311;35817963	35765868;35769075;35771891;35772704;35773638;35775750;35778043;35778820;35780015;35780490;35781692;35783337;35785934;35790753;35792769;35795650;35796382;35799389;35802337;35802712;35803617;35804693;35805266;35806909;35807161;35807694;35809405;35810362;35812434;35814953;35815788;35817410;35818047	+;+;+;+;+;+;+;+;+;+;+;+;+;+;+;+;+;+;+;+;+;+;+;+;+;+;+;+;+;+;+;+;+	6419	3	chr8;chr8;chr8;chr8;chr8;chr8;chr8;chr8;chr8;chr8;chr8;chr8;chr8;chr8;chr8;chr8;chr8;chr8;chr8;chr8;chr8;chr8;chr8;chr8;chr8;chr8;chr8;chr8;chr8;chr8;chr8;chr8;chr8	35765723;35768962;35771772;35772465;35773525;35775631;35777918;35778617;35779847;35780322;35781467;35783212;35785710;35790442;35792557;35795468;35796167;35799151;35802208;35802528;35803431;35804475;35805083;35806708;35806997;35807494;35808859;35810237;35812324;35814717;35815311;35817311;35817963	35765868;35769075;35771891;35772704;35773638;35775750;35778043;35778820;35780015;35780490;35781692;35783337;35785934;35790753;35792769;35795650;35796382;35799389;35802337;35802712;35803617;35804693;35805266;35806909;35807161;35807694;35809405;35810362;35812434;35814953;35815788;35817410;35818047	+;+;+;+;+;+;+;+;+;+;+;+;+;+;+;+;+;+;+;+;+;+;+;+;+;+;+;+;+;+;+;+;+	6419	2	chr8;chr8;chr8;chr8;chr8;chr8;chr8;chr8;chr8;chr8;chr8;chr8;chr8;chr8;chr8;chr8;chr8;chr8;chr8;chr8;chr8;chr8;chr8;chr8;chr8;chr8;chr8;chr8;chr8;chr8;chr8;chr8;chr8	35765723;35768962;35771772;35772465;35773525;35775631;35777918;35778617;35779847;35780322;35781467;35783212;35785710;35790442;35792557;35795468;35796167;35799151;35802208;35802528;35803431;35804475;35805083;35806708;35806997;35807494;35808859;35810237;35812324;35814717;35815311;35817311;35817963	35765868;35769075;35771891;35772704;35773638;35775750;35778043;35778820;35780015;35780490;35781692;35783337;35785934;35790753;35792769;35795650;35796382;35799389;35802337;35802712;35803617;35804693;35805266;35806909;35807161;35807694;35809405;35810362;35812434;35814953;35815788;35817410;35818047	+;+;+;+;+;+;+;+;+;+;+;+;+;+;+;+;+;+;+;+;+;+;+;+;+;+;+;+;+;+;+;+;+	6419	13	chr8;chr8;chr8;chr8;chr8;chr8;chr8;chr8;chr8;chr8;chr8;chr8;chr8;chr8;chr8;chr8;chr8;chr8;chr8;chr8;chr8;chr8;chr8;chr8;chr8;chr8;chr8;chr8;chr8;chr8;chr8;chr8;chr8	35765723;35768962;35771772;35772465;35773525;35775631;35777918;35778617;35779847;35780322;35781467;35783212;35785710;35790442;35792557;35795468;35796167;35799151;35802208;35802528;35803431;35804475;35805083;35806708;35806997;35807494;35808859;35810237;35812324;35814717;35815311;35817311;35817963	35765868;35769075;35771891;35772704;35773638;35775750;35778043;35778820;35780015;35780490;35781692;35783337;35785934;35790753;35792769;35795650;35796382;35799389;35802337;35802712;35803617;35804693;35805266;35806909;35807161;35807694;35809405;35810362;35812434;35814953;35815788;35817410;35818047	+;+;+;+;+;+;+;+;+;+;+;+;+;+;+;+;+;+;+;+;+;+;+;+;+;+;+;+;+;+;+;+;+	6419	2	chr8;chr8;chr8;chr8;chr8;chr8;chr8;chr8;chr8;chr8;chr8;chr8;chr8;chr8;chr8;chr8;chr8;chr8;chr8;chr8;chr8;chr8;chr8;chr8;chr8;chr8;chr8;chr8;chr8;chr8;chr8;chr8;chr8	35765723;35768962;35771772;35772465;35773525;35775631;35777918;35778617;35779847;35780322;35781467;35783212;35785710;35790442;35792557;35795468;35796167;35799151;35802208;35802528;35803431;35804475;35805083;35806708;35806997;35807494;35808859;35810237;35812324;35814717;35815311;35817311;35817963	35765868;35769075;35771891;35772704;35773638;35775750;35778043;35778820;35780015;35780490;35781692;35783337;35785934;35790753;35792769;35795650;35796382;35799389;35802337;35802712;35803617;35804693;35805266;35806909;35807161;35807694;35809405;35810362;35812434;35814953;35815788;35817410;35818047	+;+;+;+;+;+;+;+;+;+;+;+;+;+;+;+;+;+;+;+;+;+;+;+;+;+;+;+;+;+;+;+;+	6419	8	chr8;chr8;chr8;chr8;chr8;chr8;chr8;chr8;chr8;chr8;chr8;chr8;chr8;chr8;chr8;chr8;chr8;chr8;chr8;chr8;chr8;chr8;chr8;chr8;chr8;chr8;chr8;chr8;chr8;chr8;chr8;chr8;chr8	35765723;35768962;35771772;35772465;35773525;35775631;35777918;35778617;35779847;35780322;35781467;35783212;35785710;35790442;35792557;35795468;35796167;35799151;35802208;35802528;35803431;35804475;35805083;35806708;35806997;35807494;35808859;35810237;35812324;35814717;35815311;35817311;35817963	35765868;35769075;35771891;35772704;35773638;35775750;35778043;35778820;35780015;35780490;35781692;35783337;35785934;35790753;35792769;35795650;35796382;35799389;35802337;35802712;35803617;35804693;35805266;35806909;35807161;35807694;35809405;35810362;35812434;35814953;35815788;35817410;35818047	+;+;+;+;+;+;+;+;+;+;+;+;+;+;+;+;+;+;+;+;+;+;+;+;+;+;+;+;+;+;+;+;+	6419	1	chr8;chr8;chr8;chr8;chr8;chr8;chr8;chr8;chr8;chr8;chr8;chr8;chr8;chr8;chr8;chr8;chr8;chr8;chr8;chr8;chr8;chr8;chr8;chr8;chr8;chr8;chr8;chr8;chr8;chr8;chr8;chr8;chr8	35765723;35768962;35771772;35772465;35773525;35775631;35777918;35778617;35779847;35780322;35781467;35783212;35785710;35790442;35792557;35795468;35796167;35799151;35802208;35802528;35803431;35804475;35805083;35806708;35806997;35807494;35808859;35810237;35812324;35814717;35815311;35817311;35817963	35765868;35769075;35771891;35772704;35773638;35775750;35778043;35778820;35780015;35780490;35781692;35783337;35785934;35790753;35792769;35795650;35796382;35799389;35802337;35802712;35803617;35804693;35805266;35806909;35807161;35807694;35809405;35810362;35812434;35814953;35815788;35817410;35818047	+;+;+;+;+;+;+;+;+;+;+;+;+;+;+;+;+;+;+;+;+;+;+;+;+;+;+;+;+;+;+;+;+	6419	1	chr8;chr8;chr8;chr8;chr8;chr8;chr8;chr8;chr8;chr8;chr8;chr8;chr8;chr8;chr8;chr8;chr8;chr8;chr8;chr8;chr8;chr8;chr8;chr8;chr8;chr8;chr8;chr8;chr8;chr8;chr8;chr8;chr8	35765723;35768962;35771772;35772465;35773525;35775631;35777918;35778617;35779847;35780322;35781467;35783212;35785710;35790442;35792557;35795468;35796167;35799151;35802208;35802528;35803431;35804475;35805083;35806708;35806997;35807494;35808859;35810237;35812324;35814717;35815311;35817311;35817963	35765868;35769075;35771891;35772704;35773638;35775750;35778043;35778820;35780015;35780490;35781692;35783337;35785934;35790753;35792769;35795650;35796382;35799389;35802337;35802712;35803617;35804693;35805266;35806909;35807161;35807694;35809405;35810362;35812434;35814953;35815788;35817410;35818047	+;+;+;+;+;+;+;+;+;+;+;+;+;+;+;+;+;+;+;+;+;+;+;+;+;+;+;+;+;+;+;+;+	6419	0	chr8;chr8;chr8;chr8;chr8;chr8;chr8;chr8;chr8;chr8;chr8;chr8;chr8;chr8;chr8;chr8;chr8;chr8;chr8;chr8;chr8;chr8;chr8;chr8;chr8;chr8;chr8;chr8;chr8;chr8;chr8;chr8;chr8	35765723;35768962;35771772;35772465;35773525;35775631;35777918;35778617;35779847;35780322;35781467;35783212;35785710;35790442;35792557;35795468;35796167;35799151;35802208;35802528;35803431;35804475;35805083;35806708;35806997;35807494;35808859;35810237;35812324;35814717;35815311;35817311;35817963	35765868;35769075;35771891;35772704;35773638;35775750;35778043;35778820;35780015;35780490;35781692;35783337;35785934;35790753;35792769;35795650;35796382;35799389;35802337;35802712;35803617;35804693;35805266;35806909;35807161;35807694;35809405;35810362;35812434;35814953;35815788;35817410;35818047	+;+;+;+;+;+;+;+;+;+;+;+;+;+;+;+;+;+;+;+;+;+;+;+;+;+;+;+;+;+;+;+;+	6419	1
Halr1	chr6;chr6;chr6	52102949;52106771;52113343	52103036;52106896;52113684	+;+;+	556	234	chr6;chr6;chr6	52102949;52106771;52113343	52103036;52106896;52113684	+;+;+	556	228	chr6;chr6;chr6	52102949;52106771;52113343	52103036;52106896;52113684	+;+;+	556	561	chr6;chr6;chr6	52102949;52106771;52113343	52103036;52106896;52113684	+;+;+	556	590	chr6;chr6;chr6	52102949;52106771;52113343	52103036;52106896;52113684	+;+;+	556	644	chr6;chr6;chr6	52102949;52106771;52113343	52103036;52106896;52113684	+;+;+	556	609	chr6;chr6;chr6	52102949;52106771;52113343	52103036;52106896;52113684	+;+;+	556	518	chr6;chr6;chr6	52102949;52106771;52113343	52103036;52106896;52113684	+;+;+	556	411	chr6;chr6;chr6	52102949;52106771;52113343	52103036;52106896;52113684	+;+;+	556	1291	chr6;chr6;chr6	52102949;52106771;52113343	52103036;52106896;52113684	+;+;+	556	1444	chr6;chr6;chr6	52102949;52106771;52113343	52103036;52106896;52113684	+;+;+	556	1302	chr6;chr6;chr6	52102949;52106771;52113343	52103036;52106896;52113684	+;+;+	556	1165	chr6;chr6;chr6	52102949;52106771;52113343	52103036;52106896;52113684	+;+;+	556	522	chr6;chr6;chr6	52102949;52106771;52113343	52103036;52106896;52113684	+;+;+	556	779	chr6;chr6;chr6	52102949;52106771;52113343	52103036;52106896;52113684	+;+;+	556	74	chr6;chr6;chr6	52102949;52106771;52113343	52103036;52106896;52113684	+;+;+	556	49	chr6;chr6;chr6	52102949;52106771;52113343	52103036;52106896;52113684	+;+;+	556	45	chr6;chr6;chr6	52102949;52106771;52113343	52103036;52106896;52113684	+;+;+	556	71	chr6;chr6;chr6	52102949;52106771;52113343	52103036;52106896;52113684	+;+;+	556	23	chr6;chr6;chr6	52102949;52106771;52113343	52103036;52106896;52113684	+;+;+	556	37	chr6;chr6;chr6	52102949;52106771;52113343	52103036;52106896;52113684	+;+;+	556	159	chr6;chr6;chr6	52102949;52106771;52113343	52103036;52106896;52113684	+;+;+	556	126	chr6;chr6;chr6	52102949;52106771;52113343	52103036;52106896;52113684	+;+;+	556	195	chr6;chr6;chr6	52102949;52106771;52113343	52103036;52106896;52113684	+;+;+	556	209	chr6;chr6;chr6	52102949;52106771;52113343	52103036;52106896;52113684	+;+;+	556	179	chr6;chr6;chr6	52102949;52106771;52113343	52103036;52106896;52113684	+;+;+	556	190
Nat8	chr6;chr6;chr6;chr6;chr6	85830387;85830387;85831793;85832178;85836557	85831220;85831220;85831929;85832279;85836857	-;-;-;-;-	1374	0	chr6;chr6;chr6;chr6;chr6	85830387;85830387;85831793;85832178;85836557	85831220;85831220;85831929;85832279;85836857	-;-;-;-;-	1374	0	chr6;chr6;chr6;chr6;chr6	85830387;85830387;85831793;85832178;85836557	85831220;85831220;85831929;85832279;85836857	-;-;-;-;-	1374	0	chr6;chr6;chr6;chr6;chr6	85830387;85830387;85831793;85832178;85836557	85831220;85831220;85831929;85832279;85836857	-;-;-;-;-	1374	0	chr6;chr6;chr6;chr6;chr6	85830387;85830387;85831793;85832178;85836557	85831220;85831220;85831929;85832279;85836857	-;-;-;-;-	1374	0	chr6;chr6;chr6;chr6;chr6	85830387;85830387;85831793;85832178;85836557	85831220;85831220;85831929;85832279;85836857	-;-;-;-;-	1374	0	chr6;chr6;chr6;chr6;chr6	85830387;85830387;85831793;85832178;85836557	85831220;85831220;85831929;85832279;85836857	-;-;-;-;-	1374	0	chr6;chr6;chr6;chr6;chr6	85830387;85830387;85831793;85832178;85836557	85831220;85831220;85831929;85832279;85836857	-;-;-;-;-	1374	0	chr6;chr6;chr6;chr6;chr6	85830387;85830387;85831793;85832178;85836557	85831220;85831220;85831929;85832279;85836857	-;-;-;-;-	1374	0	chr6;chr6;chr6;chr6;chr6	85830387;85830387;85831793;85832178;85836557	85831220;85831220;85831929;85832279;85836857	-;-;-;-;-	1374	0	chr6;chr6;chr6;chr6;chr6	85830387;85830387;85831793;85832178;85836557	85831220;85831220;85831929;85832279;85836857	-;-;-;-;-	1374	1	chr6;chr6;chr6;chr6;chr6	85830387;85830387;85831793;85832178;85836557	85831220;85831220;85831929;85832279;85836857	-;-;-;-;-	1374	0	chr6;chr6;chr6;chr6;chr6	85830387;85830387;85831793;85832178;85836557	85831220;85831220;85831929;85832279;85836857	-;-;-;-;-	1374	0	chr6;chr6;chr6;chr6;chr6	85830387;85830387;85831793;85832178;85836557	85831220;85831220;85831929;85832279;85836857	-;-;-;-;-	1374	1	chr6;chr6;chr6;chr6;chr6	85830387;85830387;85831793;85832178;85836557	85831220;85831220;85831929;85832279;85836857	-;-;-;-;-	1374	0	chr6;chr6;chr6;chr6;chr6	85830387;85830387;85831793;85832178;85836557	85831220;85831220;85831929;85832279;85836857	-;-;-;-;-	1374	0	chr6;chr6;chr6;chr6;chr6	85830387;85830387;85831793;85832178;85836557	85831220;85831220;85831929;85832279;85836857	-;-;-;-;-	1374	1	chr6;chr6;chr6;chr6;chr6	85830387;85830387;85831793;85832178;85836557	85831220;85831220;85831929;85832279;85836857	-;-;-;-;-	1374	0	chr6;chr6;chr6;chr6;chr6	85830387;85830387;85831793;85832178;85836557	85831220;85831220;85831929;85832279;85836857	-;-;-;-;-	1374	1	chr6;chr6;chr6;chr6;chr6	85830387;85830387;85831793;85832178;85836557	85831220;85831220;85831929;85832279;85836857	-;-;-;-;-	1374	6	chr6;chr6;chr6;chr6;chr6	85830387;85830387;85831793;85832178;85836557	85831220;85831220;85831929;85832279;85836857	-;-;-;-;-	1374	1	chr6;chr6;chr6;chr6;chr6	85830387;85830387;85831793;85832178;85836557	85831220;85831220;85831929;85832279;85836857	-;-;-;-;-	1374	0	chr6;chr6;chr6;chr6;chr6	85830387;85830387;85831793;85832178;85836557	85831220;85831220;85831929;85832279;85836857	-;-;-;-;-	1374	1	chr6;chr6;chr6;chr6;chr6	85830387;85830387;85831793;85832178;85836557	85831220;85831220;85831929;85832279;85836857	-;-;-;-;-	1374	0	chr6;chr6;chr6;chr6;chr6	85830387;85830387;85831793;85832178;85836557	85831220;85831220;85831929;85832279;85836857	-;-;-;-;-	1374	0	chr6;chr6;chr6;chr6;chr6	85830387;85830387;85831793;85832178;85836557	85831220;85831220;85831929;85832279;85836857	-;-;-;-;-	1374	0
Cyp19a1	chr9;chr9;chr9;chr9;chr9;chr9;chr9;chr9;chr9;chr9;chr9;chr9;chr9;chr9;chr9;chr9;chr9;chr9;chr9;chr9;chr9;chr9;chr9;chr9;chr9;chr9;chr9;chr9;chr9;chr9;chr9;chr9;chr9;chr9;chr9;chr9;chr9;chr9;chr9	54165937;54165937;54165937;54165937;54168507;54168507;54168507;54168507;54171803;54171803;54171803;54171803;54172676;54172676;54172676;54172676;54173329;54173329;54173329;54173329;54176476;54176476;54176476;54176476;54180182;54180182;54180182;54180182;54186681;54186681;54186681;54186681;54193257;54193257;54193257;54193257;54201981;54228820;54268072	54167005;54167005;54167005;54167005;54168748;54168748;54168748;54168748;54171965;54171965;54171965;54171965;54172790;54172790;54172790;54172790;54173443;54173443;54173443;54173443;54176652;54176652;54176652;54176652;54180336;54180336;54180336;54180336;54186831;54186831;54186831;54186831;54193416;54193416;54193743;54193416;54202216;54228914;54268164	-;-;-;-;-;-;-;-;-;-;-;-;-;-;-;-;-;-;-;-;-;-;-;-;-;-;-;-;-;-;-;-;-;-;-;-;-;-;-	3098	0	chr9;chr9;chr9;chr9;chr9;chr9;chr9;chr9;chr9;chr9;chr9;chr9;chr9;chr9;chr9;chr9;chr9;chr9;chr9;chr9;chr9;chr9;chr9;chr9;chr9;chr9;chr9;chr9;chr9;chr9;chr9;chr9;chr9;chr9;chr9;chr9;chr9;chr9;chr9	54165937;54165937;54165937;54165937;54168507;54168507;54168507;54168507;54171803;54171803;54171803;54171803;54172676;54172676;54172676;54172676;54173329;54173329;54173329;54173329;54176476;54176476;54176476;54176476;54180182;54180182;54180182;54180182;54186681;54186681;54186681;54186681;54193257;54193257;54193257;54193257;54201981;54228820;54268072	54167005;54167005;54167005;54167005;54168748;54168748;54168748;54168748;54171965;54171965;54171965;54171965;54172790;54172790;54172790;54172790;54173443;54173443;54173443;54173443;54176652;54176652;54176652;54176652;54180336;54180336;54180336;54180336;54186831;54186831;54186831;54186831;54193416;54193416;54193743;54193416;54202216;54228914;54268164	-;-;-;-;-;-;-;-;-;-;-;-;-;-;-;-;-;-;-;-;-;-;-;-;-;-;-;-;-;-;-;-;-;-;-;-;-;-;-	3098	0	chr9;chr9;chr9;chr9;chr9;chr9;chr9;chr9;chr9;chr9;chr9;chr9;chr9;chr9;chr9;chr9;chr9;chr9;chr9;chr9;chr9;chr9;chr9;chr9;chr9;chr9;chr9;chr9;chr9;chr9;chr9;chr9;chr9;chr9;chr9;chr9;chr9;chr9;chr9	54165937;54165937;54165937;54165937;54168507;54168507;54168507;54168507;54171803;54171803;54171803;54171803;54172676;54172676;54172676;54172676;54173329;54173329;54173329;54173329;54176476;54176476;54176476;54176476;54180182;54180182;54180182;54180182;54186681;54186681;54186681;54186681;54193257;54193257;54193257;54193257;54201981;54228820;54268072	54167005;54167005;54167005;54167005;54168748;54168748;54168748;54168748;54171965;54171965;54171965;54171965;54172790;54172790;54172790;54172790;54173443;54173443;54173443;54173443;54176652;54176652;54176652;54176652;54180336;54180336;54180336;54180336;54186831;54186831;54186831;54186831;54193416;54193416;54193743;54193416;54202216;54228914;54268164	-;-;-;-;-;-;-;-;-;-;-;-;-;-;-;-;-;-;-;-;-;-;-;-;-;-;-;-;-;-;-;-;-;-;-;-;-;-;-	3098	0	chr9;chr9;chr9;chr9;chr9;chr9;chr9;chr9;chr9;chr9;chr9;chr9;chr9;chr9;chr9;chr9;chr9;chr9;chr9;chr9;chr9;chr9;chr9;chr9;chr9;chr9;chr9;chr9;chr9;chr9;chr9;chr9;chr9;chr9;chr9;chr9;chr9;chr9;chr9	54165937;54165937;54165937;54165937;54168507;54168507;54168507;54168507;54171803;54171803;54171803;54171803;54172676;54172676;54172676;54172676;54173329;54173329;54173329;54173329;54176476;54176476;54176476;54176476;54180182;54180182;54180182;54180182;54186681;54186681;54186681;54186681;54193257;54193257;54193257;54193257;54201981;54228820;54268072	54167005;54167005;54167005;54167005;54168748;54168748;54168748;54168748;54171965;54171965;54171965;54171965;54172790;54172790;54172790;54172790;54173443;54173443;54173443;54173443;54176652;54176652;54176652;54176652;54180336;54180336;54180336;54180336;54186831;54186831;54186831;54186831;54193416;54193416;54193743;54193416;54202216;54228914;54268164	-;-;-;-;-;-;-;-;-;-;-;-;-;-;-;-;-;-;-;-;-;-;-;-;-;-;-;-;-;-;-;-;-;-;-;-;-;-;-	3098	0	chr9;chr9;chr9;chr9;chr9;chr9;chr9;chr9;chr9;chr9;chr9;chr9;chr9;chr9;chr9;chr9;chr9;chr9;chr9;chr9;chr9;chr9;chr9;chr9;chr9;chr9;chr9;chr9;chr9;chr9;chr9;chr9;chr9;chr9;chr9;chr9;chr9;chr9;chr9	54165937;54165937;54165937;54165937;54168507;54168507;54168507;54168507;54171803;54171803;54171803;54171803;54172676;54172676;54172676;54172676;54173329;54173329;54173329;54173329;54176476;54176476;54176476;54176476;54180182;54180182;54180182;54180182;54186681;54186681;54186681;54186681;54193257;54193257;54193257;54193257;54201981;54228820;54268072	54167005;54167005;54167005;54167005;54168748;54168748;54168748;54168748;54171965;54171965;54171965;54171965;54172790;54172790;54172790;54172790;54173443;54173443;54173443;54173443;54176652;54176652;54176652;54176652;54180336;54180336;54180336;54180336;54186831;54186831;54186831;54186831;54193416;54193416;54193743;54193416;54202216;54228914;54268164	-;-;-;-;-;-;-;-;-;-;-;-;-;-;-;-;-;-;-;-;-;-;-;-;-;-;-;-;-;-;-;-;-;-;-;-;-;-;-	3098	0	chr9;chr9;chr9;chr9;chr9;chr9;chr9;chr9;chr9;chr9;chr9;chr9;chr9;chr9;chr9;chr9;chr9;chr9;chr9;chr9;chr9;chr9;chr9;chr9;chr9;chr9;chr9;chr9;chr9;chr9;chr9;chr9;chr9;chr9;chr9;chr9;chr9;chr9;chr9	54165937;54165937;54165937;54165937;54168507;54168507;54168507;54168507;54171803;54171803;54171803;54171803;54172676;54172676;54172676;54172676;54173329;54173329;54173329;54173329;54176476;54176476;54176476;54176476;54180182;54180182;54180182;54180182;54186681;54186681;54186681;54186681;54193257;54193257;54193257;54193257;54201981;54228820;54268072	54167005;54167005;54167005;54167005;54168748;54168748;54168748;54168748;54171965;54171965;54171965;54171965;54172790;54172790;54172790;54172790;54173443;54173443;54173443;54173443;54176652;54176652;54176652;54176652;54180336;54180336;54180336;54180336;54186831;54186831;54186831;54186831;54193416;54193416;54193743;54193416;54202216;54228914;54268164	-;-;-;-;-;-;-;-;-;-;-;-;-;-;-;-;-;-;-;-;-;-;-;-;-;-;-;-;-;-;-;-;-;-;-;-;-;-;-	3098	0	chr9;chr9;chr9;chr9;chr9;chr9;chr9;chr9;chr9;chr9;chr9;chr9;chr9;chr9;chr9;chr9;chr9;chr9;chr9;chr9;chr9;chr9;chr9;chr9;chr9;chr9;chr9;chr9;chr9;chr9;chr9;chr9;chr9;chr9;chr9;chr9;chr9;chr9;chr9	54165937;54165937;54165937;54165937;54168507;54168507;54168507;54168507;54171803;54171803;54171803;54171803;54172676;54172676;54172676;54172676;54173329;54173329;54173329;54173329;54176476;54176476;54176476;54176476;54180182;54180182;54180182;54180182;54186681;54186681;54186681;54186681;54193257;54193257;54193257;54193257;54201981;54228820;54268072	54167005;54167005;54167005;54167005;54168748;54168748;54168748;54168748;54171965;54171965;54171965;54171965;54172790;54172790;54172790;54172790;54173443;54173443;54173443;54173443;54176652;54176652;54176652;54176652;54180336;54180336;54180336;54180336;54186831;54186831;54186831;54186831;54193416;54193416;54193743;54193416;54202216;54228914;54268164	-;-;-;-;-;-;-;-;-;-;-;-;-;-;-;-;-;-;-;-;-;-;-;-;-;-;-;-;-;-;-;-;-;-;-;-;-;-;-	3098	0	chr9;chr9;chr9;chr9;chr9;chr9;chr9;chr9;chr9;chr9;chr9;chr9;chr9;chr9;chr9;chr9;chr9;chr9;chr9;chr9;chr9;chr9;chr9;chr9;chr9;chr9;chr9;chr9;chr9;chr9;chr9;chr9;chr9;chr9;chr9;chr9;chr9;chr9;chr9	54165937;54165937;54165937;54165937;54168507;54168507;54168507;54168507;54171803;54171803;54171803;54171803;54172676;54172676;54172676;54172676;54173329;54173329;54173329;54173329;54176476;54176476;54176476;54176476;54180182;54180182;54180182;54180182;54186681;54186681;54186681;54186681;54193257;54193257;54193257;54193257;54201981;54228820;54268072	54167005;54167005;54167005;54167005;54168748;54168748;54168748;54168748;54171965;54171965;54171965;54171965;54172790;54172790;54172790;54172790;54173443;54173443;54173443;54173443;54176652;54176652;54176652;54176652;54180336;54180336;54180336;54180336;54186831;54186831;54186831;54186831;54193416;54193416;54193743;54193416;54202216;54228914;54268164	-;-;-;-;-;-;-;-;-;-;-;-;-;-;-;-;-;-;-;-;-;-;-;-;-;-;-;-;-;-;-;-;-;-;-;-;-;-;-	3098	0	chr9;chr9;chr9;chr9;chr9;chr9;chr9;chr9;chr9;chr9;chr9;chr9;chr9;chr9;chr9;chr9;chr9;chr9;chr9;chr9;chr9;chr9;chr9;chr9;chr9;chr9;chr9;chr9;chr9;chr9;chr9;chr9;chr9;chr9;chr9;chr9;chr9;chr9;chr9	54165937;54165937;54165937;54165937;54168507;54168507;54168507;54168507;54171803;54171803;54171803;54171803;54172676;54172676;54172676;54172676;54173329;54173329;54173329;54173329;54176476;54176476;54176476;54176476;54180182;54180182;54180182;54180182;54186681;54186681;54186681;54186681;54193257;54193257;54193257;54193257;54201981;54228820;54268072	54167005;54167005;54167005;54167005;54168748;54168748;54168748;54168748;54171965;54171965;54171965;54171965;54172790;54172790;54172790;54172790;54173443;54173443;54173443;54173443;54176652;54176652;54176652;54176652;54180336;54180336;54180336;54180336;54186831;54186831;54186831;54186831;54193416;54193416;54193743;54193416;54202216;54228914;54268164	-;-;-;-;-;-;-;-;-;-;-;-;-;-;-;-;-;-;-;-;-;-;-;-;-;-;-;-;-;-;-;-;-;-;-;-;-;-;-	3098	0	chr9;chr9;chr9;chr9;chr9;chr9;chr9;chr9;chr9;chr9;chr9;chr9;chr9;chr9;chr9;chr9;chr9;chr9;chr9;chr9;chr9;chr9;chr9;chr9;chr9;chr9;chr9;chr9;chr9;chr9;chr9;chr9;chr9;chr9;chr9;chr9;chr9;chr9;chr9	54165937;54165937;54165937;54165937;54168507;54168507;54168507;54168507;54171803;54171803;54171803;54171803;54172676;54172676;54172676;54172676;54173329;54173329;54173329;54173329;54176476;54176476;54176476;54176476;54180182;54180182;54180182;54180182;54186681;54186681;54186681;54186681;54193257;54193257;54193257;54193257;54201981;54228820;54268072	54167005;54167005;54167005;54167005;54168748;54168748;54168748;54168748;54171965;54171965;54171965;54171965;54172790;54172790;54172790;54172790;54173443;54173443;54173443;54173443;54176652;54176652;54176652;54176652;54180336;54180336;54180336;54180336;54186831;54186831;54186831;54186831;54193416;54193416;54193743;54193416;54202216;54228914;54268164	-;-;-;-;-;-;-;-;-;-;-;-;-;-;-;-;-;-;-;-;-;-;-;-;-;-;-;-;-;-;-;-;-;-;-;-;-;-;-	3098	0	chr9;chr9;chr9;chr9;chr9;chr9;chr9;chr9;chr9;chr9;chr9;chr9;chr9;chr9;chr9;chr9;chr9;chr9;chr9;chr9;chr9;chr9;chr9;chr9;chr9;chr9;chr9;chr9;chr9;chr9;chr9;chr9;chr9;chr9;chr9;chr9;chr9;chr9;chr9	54165937;54165937;54165937;54165937;54168507;54168507;54168507;54168507;54171803;54171803;54171803;54171803;54172676;54172676;54172676;54172676;54173329;54173329;54173329;54173329;54176476;54176476;54176476;54176476;54180182;54180182;54180182;54180182;54186681;54186681;54186681;54186681;54193257;54193257;54193257;54193257;54201981;54228820;54268072	54167005;54167005;54167005;54167005;54168748;54168748;54168748;54168748;54171965;54171965;54171965;54171965;54172790;54172790;54172790;54172790;54173443;54173443;54173443;54173443;54176652;54176652;54176652;54176652;54180336;54180336;54180336;54180336;54186831;54186831;54186831;54186831;54193416;54193416;54193743;54193416;54202216;54228914;54268164	-;-;-;-;-;-;-;-;-;-;-;-;-;-;-;-;-;-;-;-;-;-;-;-;-;-;-;-;-;-;-;-;-;-;-;-;-;-;-	3098	0	chr9;chr9;chr9;chr9;chr9;chr9;chr9;chr9;chr9;chr9;chr9;chr9;chr9;chr9;chr9;chr9;chr9;chr9;chr9;chr9;chr9;chr9;chr9;chr9;chr9;chr9;chr9;chr9;chr9;chr9;chr9;chr9;chr9;chr9;chr9;chr9;chr9;chr9;chr9	54165937;54165937;54165937;54165937;54168507;54168507;54168507;54168507;54171803;54171803;54171803;54171803;54172676;54172676;54172676;54172676;54173329;54173329;54173329;54173329;54176476;54176476;54176476;54176476;54180182;54180182;54180182;54180182;54186681;54186681;54186681;54186681;54193257;54193257;54193257;54193257;54201981;54228820;54268072	54167005;54167005;54167005;54167005;54168748;54168748;54168748;54168748;54171965;54171965;54171965;54171965;54172790;54172790;54172790;54172790;54173443;54173443;54173443;54173443;54176652;54176652;54176652;54176652;54180336;54180336;54180336;54180336;54186831;54186831;54186831;54186831;54193416;54193416;54193743;54193416;54202216;54228914;54268164	-;-;-;-;-;-;-;-;-;-;-;-;-;-;-;-;-;-;-;-;-;-;-;-;-;-;-;-;-;-;-;-;-;-;-;-;-;-;-	3098	0	chr9;chr9;chr9;chr9;chr9;chr9;chr9;chr9;chr9;chr9;chr9;chr9;chr9;chr9;chr9;chr9;chr9;chr9;chr9;chr9;chr9;chr9;chr9;chr9;chr9;chr9;chr9;chr9;chr9;chr9;chr9;chr9;chr9;chr9;chr9;chr9;chr9;chr9;chr9	54165937;54165937;54165937;54165937;54168507;54168507;54168507;54168507;54171803;54171803;54171803;54171803;54172676;54172676;54172676;54172676;54173329;54173329;54173329;54173329;54176476;54176476;54176476;54176476;54180182;54180182;54180182;54180182;54186681;54186681;54186681;54186681;54193257;54193257;54193257;54193257;54201981;54228820;54268072	54167005;54167005;54167005;54167005;54168748;54168748;54168748;54168748;54171965;54171965;54171965;54171965;54172790;54172790;54172790;54172790;54173443;54173443;54173443;54173443;54176652;54176652;54176652;54176652;54180336;54180336;54180336;54180336;54186831;54186831;54186831;54186831;54193416;54193416;54193743;54193416;54202216;54228914;54268164	-;-;-;-;-;-;-;-;-;-;-;-;-;-;-;-;-;-;-;-;-;-;-;-;-;-;-;-;-;-;-;-;-;-;-;-;-;-;-	3098	0	chr9;chr9;chr9;chr9;chr9;chr9;chr9;chr9;chr9;chr9;chr9;chr9;chr9;chr9;chr9;chr9;chr9;chr9;chr9;chr9;chr9;chr9;chr9;chr9;chr9;chr9;chr9;chr9;chr9;chr9;chr9;chr9;chr9;chr9;chr9;chr9;chr9;chr9;chr9	54165937;54165937;54165937;54165937;54168507;54168507;54168507;54168507;54171803;54171803;54171803;54171803;54172676;54172676;54172676;54172676;54173329;54173329;54173329;54173329;54176476;54176476;54176476;54176476;54180182;54180182;54180182;54180182;54186681;54186681;54186681;54186681;54193257;54193257;54193257;54193257;54201981;54228820;54268072	54167005;54167005;54167005;54167005;54168748;54168748;54168748;54168748;54171965;54171965;54171965;54171965;54172790;54172790;54172790;54172790;54173443;54173443;54173443;54173443;54176652;54176652;54176652;54176652;54180336;54180336;54180336;54180336;54186831;54186831;54186831;54186831;54193416;54193416;54193743;54193416;54202216;54228914;54268164	-;-;-;-;-;-;-;-;-;-;-;-;-;-;-;-;-;-;-;-;-;-;-;-;-;-;-;-;-;-;-;-;-;-;-;-;-;-;-	3098	0	chr9;chr9;chr9;chr9;chr9;chr9;chr9;chr9;chr9;chr9;chr9;chr9;chr9;chr9;chr9;chr9;chr9;chr9;chr9;chr9;chr9;chr9;chr9;chr9;chr9;chr9;chr9;chr9;chr9;chr9;chr9;chr9;chr9;chr9;chr9;chr9;chr9;chr9;chr9	54165937;54165937;54165937;54165937;54168507;54168507;54168507;54168507;54171803;54171803;54171803;54171803;54172676;54172676;54172676;54172676;54173329;54173329;54173329;54173329;54176476;54176476;54176476;54176476;54180182;54180182;54180182;54180182;54186681;54186681;54186681;54186681;54193257;54193257;54193257;54193257;54201981;54228820;54268072	54167005;54167005;54167005;54167005;54168748;54168748;54168748;54168748;54171965;54171965;54171965;54171965;54172790;54172790;54172790;54172790;54173443;54173443;54173443;54173443;54176652;54176652;54176652;54176652;54180336;54180336;54180336;54180336;54186831;54186831;54186831;54186831;54193416;54193416;54193743;54193416;54202216;54228914;54268164	-;-;-;-;-;-;-;-;-;-;-;-;-;-;-;-;-;-;-;-;-;-;-;-;-;-;-;-;-;-;-;-;-;-;-;-;-;-;-	3098	0	chr9;chr9;chr9;chr9;chr9;chr9;chr9;chr9;chr9;chr9;chr9;chr9;chr9;chr9;chr9;chr9;chr9;chr9;chr9;chr9;chr9;chr9;chr9;chr9;chr9;chr9;chr9;chr9;chr9;chr9;chr9;chr9;chr9;chr9;chr9;chr9;chr9;chr9;chr9	54165937;54165937;54165937;54165937;54168507;54168507;54168507;54168507;54171803;54171803;54171803;54171803;54172676;54172676;54172676;54172676;54173329;54173329;54173329;54173329;54176476;54176476;54176476;54176476;54180182;54180182;54180182;54180182;54186681;54186681;54186681;54186681;54193257;54193257;54193257;54193257;54201981;54228820;54268072	54167005;54167005;54167005;54167005;54168748;54168748;54168748;54168748;54171965;54171965;54171965;54171965;54172790;54172790;54172790;54172790;54173443;54173443;54173443;54173443;54176652;54176652;54176652;54176652;54180336;54180336;54180336;54180336;54186831;54186831;54186831;54186831;54193416;54193416;54193743;54193416;54202216;54228914;54268164	-;-;-;-;-;-;-;-;-;-;-;-;-;-;-;-;-;-;-;-;-;-;-;-;-;-;-;-;-;-;-;-;-;-;-;-;-;-;-	3098	0	chr9;chr9;chr9;chr9;chr9;chr9;chr9;chr9;chr9;chr9;chr9;chr9;chr9;chr9;chr9;chr9;chr9;chr9;chr9;chr9;chr9;chr9;chr9;chr9;chr9;chr9;chr9;chr9;chr9;chr9;chr9;chr9;chr9;chr9;chr9;chr9;chr9;chr9;chr9	54165937;54165937;54165937;54165937;54168507;54168507;54168507;54168507;54171803;54171803;54171803;54171803;54172676;54172676;54172676;54172676;54173329;54173329;54173329;54173329;54176476;54176476;54176476;54176476;54180182;54180182;54180182;54180182;54186681;54186681;54186681;54186681;54193257;54193257;54193257;54193257;54201981;54228820;54268072	54167005;54167005;54167005;54167005;54168748;54168748;54168748;54168748;54171965;54171965;54171965;54171965;54172790;54172790;54172790;54172790;54173443;54173443;54173443;54173443;54176652;54176652;54176652;54176652;54180336;54180336;54180336;54180336;54186831;54186831;54186831;54186831;54193416;54193416;54193743;54193416;54202216;54228914;54268164	-;-;-;-;-;-;-;-;-;-;-;-;-;-;-;-;-;-;-;-;-;-;-;-;-;-;-;-;-;-;-;-;-;-;-;-;-;-;-	3098	0	chr9;chr9;chr9;chr9;chr9;chr9;chr9;chr9;chr9;chr9;chr9;chr9;chr9;chr9;chr9;chr9;chr9;chr9;chr9;chr9;chr9;chr9;chr9;chr9;chr9;chr9;chr9;chr9;chr9;chr9;chr9;chr9;chr9;chr9;chr9;chr9;chr9;chr9;chr9	54165937;54165937;54165937;54165937;54168507;54168507;54168507;54168507;54171803;54171803;54171803;54171803;54172676;54172676;54172676;54172676;54173329;54173329;54173329;54173329;54176476;54176476;54176476;54176476;54180182;54180182;54180182;54180182;54186681;54186681;54186681;54186681;54193257;54193257;54193257;54193257;54201981;54228820;54268072	54167005;54167005;54167005;54167005;54168748;54168748;54168748;54168748;54171965;54171965;54171965;54171965;54172790;54172790;54172790;54172790;54173443;54173443;54173443;54173443;54176652;54176652;54176652;54176652;54180336;54180336;54180336;54180336;54186831;54186831;54186831;54186831;54193416;54193416;54193743;54193416;54202216;54228914;54268164	-;-;-;-;-;-;-;-;-;-;-;-;-;-;-;-;-;-;-;-;-;-;-;-;-;-;-;-;-;-;-;-;-;-;-;-;-;-;-	3098	2	chr9;chr9;chr9;chr9;chr9;chr9;chr9;chr9;chr9;chr9;chr9;chr9;chr9;chr9;chr9;chr9;chr9;chr9;chr9;chr9;chr9;chr9;chr9;chr9;chr9;chr9;chr9;chr9;chr9;chr9;chr9;chr9;chr9;chr9;chr9;chr9;chr9;chr9;chr9	54165937;54165937;54165937;54165937;54168507;54168507;54168507;54168507;54171803;54171803;54171803;54171803;54172676;54172676;54172676;54172676;54173329;54173329;54173329;54173329;54176476;54176476;54176476;54176476;54180182;54180182;54180182;54180182;54186681;54186681;54186681;54186681;54193257;54193257;54193257;54193257;54201981;54228820;54268072	54167005;54167005;54167005;54167005;54168748;54168748;54168748;54168748;54171965;54171965;54171965;54171965;54172790;54172790;54172790;54172790;54173443;54173443;54173443;54173443;54176652;54176652;54176652;54176652;54180336;54180336;54180336;54180336;54186831;54186831;54186831;54186831;54193416;54193416;54193743;54193416;54202216;54228914;54268164	-;-;-;-;-;-;-;-;-;-;-;-;-;-;-;-;-;-;-;-;-;-;-;-;-;-;-;-;-;-;-;-;-;-;-;-;-;-;-	3098	0	chr9;chr9;chr9;chr9;chr9;chr9;chr9;chr9;chr9;chr9;chr9;chr9;chr9;chr9;chr9;chr9;chr9;chr9;chr9;chr9;chr9;chr9;chr9;chr9;chr9;chr9;chr9;chr9;chr9;chr9;chr9;chr9;chr9;chr9;chr9;chr9;chr9;chr9;chr9	54165937;54165937;54165937;54165937;54168507;54168507;54168507;54168507;54171803;54171803;54171803;54171803;54172676;54172676;54172676;54172676;54173329;54173329;54173329;54173329;54176476;54176476;54176476;54176476;54180182;54180182;54180182;54180182;54186681;54186681;54186681;54186681;54193257;54193257;54193257;54193257;54201981;54228820;54268072	54167005;54167005;54167005;54167005;54168748;54168748;54168748;54168748;54171965;54171965;54171965;54171965;54172790;54172790;54172790;54172790;54173443;54173443;54173443;54173443;54176652;54176652;54176652;54176652;54180336;54180336;54180336;54180336;54186831;54186831;54186831;54186831;54193416;54193416;54193743;54193416;54202216;54228914;54268164	-;-;-;-;-;-;-;-;-;-;-;-;-;-;-;-;-;-;-;-;-;-;-;-;-;-;-;-;-;-;-;-;-;-;-;-;-;-;-	3098	7	chr9;chr9;chr9;chr9;chr9;chr9;chr9;chr9;chr9;chr9;chr9;chr9;chr9;chr9;chr9;chr9;chr9;chr9;chr9;chr9;chr9;chr9;chr9;chr9;chr9;chr9;chr9;chr9;chr9;chr9;chr9;chr9;chr9;chr9;chr9;chr9;chr9;chr9;chr9	54165937;54165937;54165937;54165937;54168507;54168507;54168507;54168507;54171803;54171803;54171803;54171803;54172676;54172676;54172676;54172676;54173329;54173329;54173329;54173329;54176476;54176476;54176476;54176476;54180182;54180182;54180182;54180182;54186681;54186681;54186681;54186681;54193257;54193257;54193257;54193257;54201981;54228820;54268072	54167005;54167005;54167005;54167005;54168748;54168748;54168748;54168748;54171965;54171965;54171965;54171965;54172790;54172790;54172790;54172790;54173443;54173443;54173443;54173443;54176652;54176652;54176652;54176652;54180336;54180336;54180336;54180336;54186831;54186831;54186831;54186831;54193416;54193416;54193743;54193416;54202216;54228914;54268164	-;-;-;-;-;-;-;-;-;-;-;-;-;-;-;-;-;-;-;-;-;-;-;-;-;-;-;-;-;-;-;-;-;-;-;-;-;-;-	3098	0	chr9;chr9;chr9;chr9;chr9;chr9;chr9;chr9;chr9;chr9;chr9;chr9;chr9;chr9;chr9;chr9;chr9;chr9;chr9;chr9;chr9;chr9;chr9;chr9;chr9;chr9;chr9;chr9;chr9;chr9;chr9;chr9;chr9;chr9;chr9;chr9;chr9;chr9;chr9	54165937;54165937;54165937;54165937;54168507;54168507;54168507;54168507;54171803;54171803;54171803;54171803;54172676;54172676;54172676;54172676;54173329;54173329;54173329;54173329;54176476;54176476;54176476;54176476;54180182;54180182;54180182;54180182;54186681;54186681;54186681;54186681;54193257;54193257;54193257;54193257;54201981;54228820;54268072	54167005;54167005;54167005;54167005;54168748;54168748;54168748;54168748;54171965;54171965;54171965;54171965;54172790;54172790;54172790;54172790;54173443;54173443;54173443;54173443;54176652;54176652;54176652;54176652;54180336;54180336;54180336;54180336;54186831;54186831;54186831;54186831;54193416;54193416;54193743;54193416;54202216;54228914;54268164	-;-;-;-;-;-;-;-;-;-;-;-;-;-;-;-;-;-;-;-;-;-;-;-;-;-;-;-;-;-;-;-;-;-;-;-;-;-;-	3098	0	chr9;chr9;chr9;chr9;chr9;chr9;chr9;chr9;chr9;chr9;chr9;chr9;chr9;chr9;chr9;chr9;chr9;chr9;chr9;chr9;chr9;chr9;chr9;chr9;chr9;chr9;chr9;chr9;chr9;chr9;chr9;chr9;chr9;chr9;chr9;chr9;chr9;chr9;chr9	54165937;54165937;54165937;54165937;54168507;54168507;54168507;54168507;54171803;54171803;54171803;54171803;54172676;54172676;54172676;54172676;54173329;54173329;54173329;54173329;54176476;54176476;54176476;54176476;54180182;54180182;54180182;54180182;54186681;54186681;54186681;54186681;54193257;54193257;54193257;54193257;54201981;54228820;54268072	54167005;54167005;54167005;54167005;54168748;54168748;54168748;54168748;54171965;54171965;54171965;54171965;54172790;54172790;54172790;54172790;54173443;54173443;54173443;54173443;54176652;54176652;54176652;54176652;54180336;54180336;54180336;54180336;54186831;54186831;54186831;54186831;54193416;54193416;54193743;54193416;54202216;54228914;54268164	-;-;-;-;-;-;-;-;-;-;-;-;-;-;-;-;-;-;-;-;-;-;-;-;-;-;-;-;-;-;-;-;-;-;-;-;-;-;-	3098	0	chr9;chr9;chr9;chr9;chr9;chr9;chr9;chr9;chr9;chr9;chr9;chr9;chr9;chr9;chr9;chr9;chr9;chr9;chr9;chr9;chr9;chr9;chr9;chr9;chr9;chr9;chr9;chr9;chr9;chr9;chr9;chr9;chr9;chr9;chr9;chr9;chr9;chr9;chr9	54165937;54165937;54165937;54165937;54168507;54168507;54168507;54168507;54171803;54171803;54171803;54171803;54172676;54172676;54172676;54172676;54173329;54173329;54173329;54173329;54176476;54176476;54176476;54176476;54180182;54180182;54180182;54180182;54186681;54186681;54186681;54186681;54193257;54193257;54193257;54193257;54201981;54228820;54268072	54167005;54167005;54167005;54167005;54168748;54168748;54168748;54168748;54171965;54171965;54171965;54171965;54172790;54172790;54172790;54172790;54173443;54173443;54173443;54173443;54176652;54176652;54176652;54176652;54180336;54180336;54180336;54180336;54186831;54186831;54186831;54186831;54193416;54193416;54193743;54193416;54202216;54228914;54268164	-;-;-;-;-;-;-;-;-;-;-;-;-;-;-;-;-;-;-;-;-;-;-;-;-;-;-;-;-;-;-;-;-;-;-;-;-;-;-	3098	0	chr9;chr9;chr9;chr9;chr9;chr9;chr9;chr9;chr9;chr9;chr9;chr9;chr9;chr9;chr9;chr9;chr9;chr9;chr9;chr9;chr9;chr9;chr9;chr9;chr9;chr9;chr9;chr9;chr9;chr9;chr9;chr9;chr9;chr9;chr9;chr9;chr9;chr9;chr9	54165937;54165937;54165937;54165937;54168507;54168507;54168507;54168507;54171803;54171803;54171803;54171803;54172676;54172676;54172676;54172676;54173329;54173329;54173329;54173329;54176476;54176476;54176476;54176476;54180182;54180182;54180182;54180182;54186681;54186681;54186681;54186681;54193257;54193257;54193257;54193257;54201981;54228820;54268072	54167005;54167005;54167005;54167005;54168748;54168748;54168748;54168748;54171965;54171965;54171965;54171965;54172790;54172790;54172790;54172790;54173443;54173443;54173443;54173443;54176652;54176652;54176652;54176652;54180336;54180336;54180336;54180336;54186831;54186831;54186831;54186831;54193416;54193416;54193743;54193416;54202216;54228914;54268164	-;-;-;-;-;-;-;-;-;-;-;-;-;-;-;-;-;-;-;-;-;-;-;-;-;-;-;-;-;-;-;-;-;-;-;-;-;-;-	3098	0	chr9;chr9;chr9;chr9;chr9;chr9;chr9;chr9;chr9;chr9;chr9;chr9;chr9;chr9;chr9;chr9;chr9;chr9;chr9;chr9;chr9;chr9;chr9;chr9;chr9;chr9;chr9;chr9;chr9;chr9;chr9;chr9;chr9;chr9;chr9;chr9;chr9;chr9;chr9	54165937;54165937;54165937;54165937;54168507;54168507;54168507;54168507;54171803;54171803;54171803;54171803;54172676;54172676;54172676;54172676;54173329;54173329;54173329;54173329;54176476;54176476;54176476;54176476;54180182;54180182;54180182;54180182;54186681;54186681;54186681;54186681;54193257;54193257;54193257;54193257;54201981;54228820;54268072	54167005;54167005;54167005;54167005;54168748;54168748;54168748;54168748;54171965;54171965;54171965;54171965;54172790;54172790;54172790;54172790;54173443;54173443;54173443;54173443;54176652;54176652;54176652;54176652;54180336;54180336;54180336;54180336;54186831;54186831;54186831;54186831;54193416;54193416;54193743;54193416;54202216;54228914;54268164	-;-;-;-;-;-;-;-;-;-;-;-;-;-;-;-;-;-;-;-;-;-;-;-;-;-;-;-;-;-;-;-;-;-;-;-;-;-;-	3098	1
Guca2a	chr4;chr4;chr4	119637732;119638602;119639211	119637825;119638812;119639465	+;+;+	560	1	chr4;chr4;chr4	119637732;119638602;119639211	119637825;119638812;119639465	+;+;+	560	3	chr4;chr4;chr4	119637732;119638602;119639211	119637825;119638812;119639465	+;+;+	560	1	chr4;chr4;chr4	119637732;119638602;119639211	119637825;119638812;119639465	+;+;+	560	0	chr4;chr4;chr4	119637732;119638602;119639211	119637825;119638812;119639465	+;+;+	560	0	chr4;chr4;chr4	119637732;119638602;119639211	119637825;119638812;119639465	+;+;+	560	0	chr4;chr4;chr4	119637732;119638602;119639211	119637825;119638812;119639465	+;+;+	560	2	chr4;chr4;chr4	119637732;119638602;119639211	119637825;119638812;119639465	+;+;+	560	3	chr4;chr4;chr4	119637732;119638602;119639211	119637825;119638812;119639465	+;+;+	560	0	chr4;chr4;chr4	119637732;119638602;119639211	119637825;119638812;119639465	+;+;+	560	0	chr4;chr4;chr4	119637732;119638602;119639211	119637825;119638812;119639465	+;+;+	560	3	chr4;chr4;chr4	119637732;119638602;119639211	119637825;119638812;119639465	+;+;+	560	2	chr4;chr4;chr4	119637732;119638602;119639211	119637825;119638812;119639465	+;+;+	560	2	chr4;chr4;chr4	119637732;119638602;119639211	119637825;119638812;119639465	+;+;+	560	1	chr4;chr4;chr4	119637732;119638602;119639211	119637825;119638812;119639465	+;+;+	560	8	chr4;chr4;chr4	119637732;119638602;119639211	119637825;119638812;119639465	+;+;+	560	3	chr4;chr4;chr4	119637732;119638602;119639211	119637825;119638812;119639465	+;+;+	560	3	chr4;chr4;chr4	119637732;119638602;119639211	119637825;119638812;119639465	+;+;+	560	1	chr4;chr4;chr4	119637732;119638602;119639211	119637825;119638812;119639465	+;+;+	560	6	chr4;chr4;chr4	119637732;119638602;119639211	119637825;119638812;119639465	+;+;+	560	12	chr4;chr4;chr4	119637732;119638602;119639211	119637825;119638812;119639465	+;+;+	560	3	chr4;chr4;chr4	119637732;119638602;119639211	119637825;119638812;119639465	+;+;+	560	4	chr4;chr4;chr4	119637732;119638602;119639211	119637825;119638812;119639465	+;+;+	560	0	chr4;chr4;chr4	119637732;119638602;119639211	119637825;119638812;119639465	+;+;+	560	2	chr4;chr4;chr4	119637732;119638602;119639211	119637825;119638812;119639465	+;+;+	560	1	chr4;chr4;chr4	119637732;119638602;119639211	119637825;119638812;119639465	+;+;+	560	4
Gstm6	chr3;chr3;chr3;chr3;chr3;chr3;chr3;chr3	107938848;107940993;107941189;107942133;107942333;107942702;107943245;107943598	107939316;107941103;107941284;107942233;107942414;107942766;107943320;107943749	-;-;-;-;-;-;-;-	1152	26	chr3;chr3;chr3;chr3;chr3;chr3;chr3;chr3	107938848;107940993;107941189;107942133;107942333;107942702;107943245;107943598	107939316;107941103;107941284;107942233;107942414;107942766;107943320;107943749	-;-;-;-;-;-;-;-	1152	25	chr3;chr3;chr3;chr3;chr3;chr3;chr3;chr3	107938848;107940993;107941189;107942133;107942333;107942702;107943245;107943598	107939316;107941103;107941284;107942233;107942414;107942766;107943320;107943749	-;-;-;-;-;-;-;-	1152	26	chr3;chr3;chr3;chr3;chr3;chr3;chr3;chr3	107938848;107940993;107941189;107942133;107942333;107942702;107943245;107943598	107939316;107941103;107941284;107942233;107942414;107942766;107943320;107943749	-;-;-;-;-;-;-;-	1152	17	chr3;chr3;chr3;chr3;chr3;chr3;chr3;chr3	107938848;107940993;107941189;107942133;107942333;107942702;107943245;107943598	107939316;107941103;107941284;107942233;107942414;107942766;107943320;107943749	-;-;-;-;-;-;-;-	1152	24	chr3;chr3;chr3;chr3;chr3;chr3;chr3;chr3	107938848;107940993;107941189;107942133;107942333;107942702;107943245;107943598	107939316;107941103;107941284;107942233;107942414;107942766;107943320;107943749	-;-;-;-;-;-;-;-	1152	22	chr3;chr3;chr3;chr3;chr3;chr3;chr3;chr3	107938848;107940993;107941189;107942133;107942333;107942702;107943245;107943598	107939316;107941103;107941284;107942233;107942414;107942766;107943320;107943749	-;-;-;-;-;-;-;-	1152	26	chr3;chr3;chr3;chr3;chr3;chr3;chr3;chr3	107938848;107940993;107941189;107942133;107942333;107942702;107943245;107943598	107939316;107941103;107941284;107942233;107942414;107942766;107943320;107943749	-;-;-;-;-;-;-;-	1152	30	chr3;chr3;chr3;chr3;chr3;chr3;chr3;chr3	107938848;107940993;107941189;107942133;107942333;107942702;107943245;107943598	107939316;107941103;107941284;107942233;107942414;107942766;107943320;107943749	-;-;-;-;-;-;-;-	1152	20	chr3;chr3;chr3;chr3;chr3;chr3;chr3;chr3	107938848;107940993;107941189;107942133;107942333;107942702;107943245;107943598	107939316;107941103;107941284;107942233;107942414;107942766;107943320;107943749	-;-;-;-;-;-;-;-	1152	20	chr3;chr3;chr3;chr3;chr3;chr3;chr3;chr3	107938848;107940993;107941189;107942133;107942333;107942702;107943245;107943598	107939316;107941103;107941284;107942233;107942414;107942766;107943320;107943749	-;-;-;-;-;-;-;-	1152	25	chr3;chr3;chr3;chr3;chr3;chr3;chr3;chr3	107938848;107940993;107941189;107942133;107942333;107942702;107943245;107943598	107939316;107941103;107941284;107942233;107942414;107942766;107943320;107943749	-;-;-;-;-;-;-;-	1152	18	chr3;chr3;chr3;chr3;chr3;chr3;chr3;chr3	107938848;107940993;107941189;107942133;107942333;107942702;107943245;107943598	107939316;107941103;107941284;107942233;107942414;107942766;107943320;107943749	-;-;-;-;-;-;-;-	1152	12	chr3;chr3;chr3;chr3;chr3;chr3;chr3;chr3	107938848;107940993;107941189;107942133;107942333;107942702;107943245;107943598	107939316;107941103;107941284;107942233;107942414;107942766;107943320;107943749	-;-;-;-;-;-;-;-	1152	14	chr3;chr3;chr3;chr3;chr3;chr3;chr3;chr3	107938848;107940993;107941189;107942133;107942333;107942702;107943245;107943598	107939316;107941103;107941284;107942233;107942414;107942766;107943320;107943749	-;-;-;-;-;-;-;-	1152	5	chr3;chr3;chr3;chr3;chr3;chr3;chr3;chr3	107938848;107940993;107941189;107942133;107942333;107942702;107943245;107943598	107939316;107941103;107941284;107942233;107942414;107942766;107943320;107943749	-;-;-;-;-;-;-;-	1152	14	chr3;chr3;chr3;chr3;chr3;chr3;chr3;chr3	107938848;107940993;107941189;107942133;107942333;107942702;107943245;107943598	107939316;107941103;107941284;107942233;107942414;107942766;107943320;107943749	-;-;-;-;-;-;-;-	1152	6	chr3;chr3;chr3;chr3;chr3;chr3;chr3;chr3	107938848;107940993;107941189;107942133;107942333;107942702;107943245;107943598	107939316;107941103;107941284;107942233;107942414;107942766;107943320;107943749	-;-;-;-;-;-;-;-	1152	2	chr3;chr3;chr3;chr3;chr3;chr3;chr3;chr3	107938848;107940993;107941189;107942133;107942333;107942702;107943245;107943598	107939316;107941103;107941284;107942233;107942414;107942766;107943320;107943749	-;-;-;-;-;-;-;-	1152	11	chr3;chr3;chr3;chr3;chr3;chr3;chr3;chr3	107938848;107940993;107941189;107942133;107942333;107942702;107943245;107943598	107939316;107941103;107941284;107942233;107942414;107942766;107943320;107943749	-;-;-;-;-;-;-;-	1152	15	chr3;chr3;chr3;chr3;chr3;chr3;chr3;chr3	107938848;107940993;107941189;107942133;107942333;107942702;107943245;107943598	107939316;107941103;107941284;107942233;107942414;107942766;107943320;107943749	-;-;-;-;-;-;-;-	1152	17	chr3;chr3;chr3;chr3;chr3;chr3;chr3;chr3	107938848;107940993;107941189;107942133;107942333;107942702;107943245;107943598	107939316;107941103;107941284;107942233;107942414;107942766;107943320;107943749	-;-;-;-;-;-;-;-	1152	12	chr3;chr3;chr3;chr3;chr3;chr3;chr3;chr3	107938848;107940993;107941189;107942133;107942333;107942702;107943245;107943598	107939316;107941103;107941284;107942233;107942414;107942766;107943320;107943749	-;-;-;-;-;-;-;-	1152	18	chr3;chr3;chr3;chr3;chr3;chr3;chr3;chr3	107938848;107940993;107941189;107942133;107942333;107942702;107943245;107943598	107939316;107941103;107941284;107942233;107942414;107942766;107943320;107943749	-;-;-;-;-;-;-;-	1152	32	chr3;chr3;chr3;chr3;chr3;chr3;chr3;chr3	107938848;107940993;107941189;107942133;107942333;107942702;107943245;107943598	107939316;107941103;107941284;107942233;107942414;107942766;107943320;107943749	-;-;-;-;-;-;-;-	1152	31	chr3;chr3;chr3;chr3;chr3;chr3;chr3;chr3	107938848;107940993;107941189;107942133;107942333;107942702;107943245;107943598	107939316;107941103;107941284;107942233;107942414;107942766;107943320;107943749	-;-;-;-;-;-;-;-	1152	22
Glycam1	chr15;chr15;chr15;chr15;chr15;chr15;chr15;chr15	103562760;103562760;103563205;103563243;103564197;103564197;103564968;103564968	103563014;103563014;103563458;103563458;103564241;103564241;103565081;103565081	-;-;-;-;-;-;-;-	668	0	chr15;chr15;chr15;chr15;chr15;chr15;chr15;chr15	103562760;103562760;103563205;103563243;103564197;103564197;103564968;103564968	103563014;103563014;103563458;103563458;103564241;103564241;103565081;103565081	-;-;-;-;-;-;-;-	668	0	chr15;chr15;chr15;chr15;chr15;chr15;chr15;chr15	103562760;103562760;103563205;103563243;103564197;103564197;103564968;103564968	103563014;103563014;103563458;103563458;103564241;103564241;103565081;103565081	-;-;-;-;-;-;-;-	668	0	chr15;chr15;chr15;chr15;chr15;chr15;chr15;chr15	103562760;103562760;103563205;103563243;103564197;103564197;103564968;103564968	103563014;103563014;103563458;103563458;103564241;103564241;103565081;103565081	-;-;-;-;-;-;-;-	668	0	chr15;chr15;chr15;chr15;chr15;chr15;chr15;chr15	103562760;103562760;103563205;103563243;103564197;103564197;103564968;103564968	103563014;103563014;103563458;103563458;103564241;103564241;103565081;103565081	-;-;-;-;-;-;-;-	668	0	chr15;chr15;chr15;chr15;chr15;chr15;chr15;chr15	103562760;103562760;103563205;103563243;103564197;103564197;103564968;103564968	103563014;103563014;103563458;103563458;103564241;103564241;103565081;103565081	-;-;-;-;-;-;-;-	668	0	chr15;chr15;chr15;chr15;chr15;chr15;chr15;chr15	103562760;103562760;103563205;103563243;103564197;103564197;103564968;103564968	103563014;103563014;103563458;103563458;103564241;103564241;103565081;103565081	-;-;-;-;-;-;-;-	668	0	chr15;chr15;chr15;chr15;chr15;chr15;chr15;chr15	103562760;103562760;103563205;103563243;103564197;103564197;103564968;103564968	103563014;103563014;103563458;103563458;103564241;103564241;103565081;103565081	-;-;-;-;-;-;-;-	668	0	chr15;chr15;chr15;chr15;chr15;chr15;chr15;chr15	103562760;103562760;103563205;103563243;103564197;103564197;103564968;103564968	103563014;103563014;103563458;103563458;103564241;103564241;103565081;103565081	-;-;-;-;-;-;-;-	668	0	chr15;chr15;chr15;chr15;chr15;chr15;chr15;chr15	103562760;103562760;103563205;103563243;103564197;103564197;103564968;103564968	103563014;103563014;103563458;103563458;103564241;103564241;103565081;103565081	-;-;-;-;-;-;-;-	668	0	chr15;chr15;chr15;chr15;chr15;chr15;chr15;chr15	103562760;103562760;103563205;103563243;103564197;103564197;103564968;103564968	103563014;103563014;103563458;103563458;103564241;103564241;103565081;103565081	-;-;-;-;-;-;-;-	668	0	chr15;chr15;chr15;chr15;chr15;chr15;chr15;chr15	103562760;103562760;103563205;103563243;103564197;103564197;103564968;103564968	103563014;103563014;103563458;103563458;103564241;103564241;103565081;103565081	-;-;-;-;-;-;-;-	668	0	chr15;chr15;chr15;chr15;chr15;chr15;chr15;chr15	103562760;103562760;103563205;103563243;103564197;103564197;103564968;103564968	103563014;103563014;103563458;103563458;103564241;103564241;103565081;103565081	-;-;-;-;-;-;-;-	668	0	chr15;chr15;chr15;chr15;chr15;chr15;chr15;chr15	103562760;103562760;103563205;103563243;103564197;103564197;103564968;103564968	103563014;103563014;103563458;103563458;103564241;103564241;103565081;103565081	-;-;-;-;-;-;-;-	668	0	chr15;chr15;chr15;chr15;chr15;chr15;chr15;chr15	103562760;103562760;103563205;103563243;103564197;103564197;103564968;103564968	103563014;103563014;103563458;103563458;103564241;103564241;103565081;103565081	-;-;-;-;-;-;-;-	668	0	chr15;chr15;chr15;chr15;chr15;chr15;chr15;chr15	103562760;103562760;103563205;103563243;103564197;103564197;103564968;103564968	103563014;103563014;103563458;103563458;103564241;103564241;103565081;103565081	-;-;-;-;-;-;-;-	668	0	chr15;chr15;chr15;chr15;chr15;chr15;chr15;chr15	103562760;103562760;103563205;103563243;103564197;103564197;103564968;103564968	103563014;103563014;103563458;103563458;103564241;103564241;103565081;103565081	-;-;-;-;-;-;-;-	668	0	chr15;chr15;chr15;chr15;chr15;chr15;chr15;chr15	103562760;103562760;103563205;103563243;103564197;103564197;103564968;103564968	103563014;103563014;103563458;103563458;103564241;103564241;103565081;103565081	-;-;-;-;-;-;-;-	668	0	chr15;chr15;chr15;chr15;chr15;chr15;chr15;chr15	103562760;103562760;103563205;103563243;103564197;103564197;103564968;103564968	103563014;103563014;103563458;103563458;103564241;103564241;103565081;103565081	-;-;-;-;-;-;-;-	668	0	chr15;chr15;chr15;chr15;chr15;chr15;chr15;chr15	103562760;103562760;103563205;103563243;103564197;103564197;103564968;103564968	103563014;103563014;103563458;103563458;103564241;103564241;103565081;103565081	-;-;-;-;-;-;-;-	668	1	chr15;chr15;chr15;chr15;chr15;chr15;chr15;chr15	103562760;103562760;103563205;103563243;103564197;103564197;103564968;103564968	103563014;103563014;103563458;103563458;103564241;103564241;103565081;103565081	-;-;-;-;-;-;-;-	668	0	chr15;chr15;chr15;chr15;chr15;chr15;chr15;chr15	103562760;103562760;103563205;103563243;103564197;103564197;103564968;103564968	103563014;103563014;103563458;103563458;103564241;103564241;103565081;103565081	-;-;-;-;-;-;-;-	668	0	chr15;chr15;chr15;chr15;chr15;chr15;chr15;chr15	103562760;103562760;103563205;103563243;103564197;103564197;103564968;103564968	103563014;103563014;103563458;103563458;103564241;103564241;103565081;103565081	-;-;-;-;-;-;-;-	668	0	chr15;chr15;chr15;chr15;chr15;chr15;chr15;chr15	103562760;103562760;103563205;103563243;103564197;103564197;103564968;103564968	103563014;103563014;103563458;103563458;103564241;103564241;103565081;103565081	-;-;-;-;-;-;-;-	668	0	chr15;chr15;chr15;chr15;chr15;chr15;chr15;chr15	103562760;103562760;103563205;103563243;103564197;103564197;103564968;103564968	103563014;103563014;103563458;103563458;103564241;103564241;103565081;103565081	-;-;-;-;-;-;-;-	668	0	chr15;chr15;chr15;chr15;chr15;chr15;chr15;chr15	103562760;103562760;103563205;103563243;103564197;103564197;103564968;103564968	103563014;103563014;103563458;103563458;103564241;103564241;103565081;103565081	-;-;-;-;-;-;-;-	668	0
Spaar	chr4;chr4	43730034;43730580	43730164;43734534	+;+	4086	0	chr4;chr4	43730034;43730580	43730164;43734534	+;+	4086	0	chr4;chr4	43730034;43730580	43730164;43734534	+;+	4086	0	chr4;chr4	43730034;43730580	43730164;43734534	+;+	4086	0	chr4;chr4	43730034;43730580	43730164;43734534	+;+	4086	0	chr4;chr4	43730034;43730580	43730164;43734534	+;+	4086	0	chr4;chr4	43730034;43730580	43730164;43734534	+;+	4086	0	chr4;chr4	43730034;43730580	43730164;43734534	+;+	4086	1	chr4;chr4	43730034;43730580	43730164;43734534	+;+	4086	0	chr4;chr4	43730034;43730580	43730164;43734534	+;+	4086	2	chr4;chr4	43730034;43730580	43730164;43734534	+;+	4086	0	chr4;chr4	43730034;43730580	43730164;43734534	+;+	4086	1	chr4;chr4	43730034;43730580	43730164;43734534	+;+	4086	3	chr4;chr4	43730034;43730580	43730164;43734534	+;+	4086	0	chr4;chr4	43730034;43730580	43730164;43734534	+;+	4086	1	chr4;chr4	43730034;43730580	43730164;43734534	+;+	4086	2	chr4;chr4	43730034;43730580	43730164;43734534	+;+	4086	0	chr4;chr4	43730034;43730580	43730164;43734534	+;+	4086	1	chr4;chr4	43730034;43730580	43730164;43734534	+;+	4086	0	chr4;chr4	43730034;43730580	43730164;43734534	+;+	4086	11	chr4;chr4	43730034;43730580	43730164;43734534	+;+	4086	1	chr4;chr4	43730034;43730580	43730164;43734534	+;+	4086	0	chr4;chr4	43730034;43730580	43730164;43734534	+;+	4086	2	chr4;chr4	43730034;43730580	43730164;43734534	+;+	4086	1	chr4;chr4	43730034;43730580	43730164;43734534	+;+	4086	2	chr4;chr4	43730034;43730580	43730164;43734534	+;+	4086	3
Ctns	chr11;chr11;chr11;chr11;chr11;chr11;chr11;chr11;chr11;chr11;chr11;chr11;chr11;chr11;chr11;chr11;chr11;chr11;chr11;chr11;chr11;chr11;chr11;chr11;chr11;chr11;chr11;chr11;chr11;chr11;chr11;chr11;chr11;chr11	73183133;73183596;73183596;73185238;73185238;73185238;73186289;73186289;73186289;73187522;73187522;73187522;73187737;73187737;73187737;73188430;73188430;73188430;73188689;73188689;73188689;73191678;73191678;73191678;73193055;73193055;73193055;73196638;73196638;73196638;73197099;73198878;73198918;73198918	73185051;73185051;73185051;73185355;73185355;73185355;73186459;73186459;73186459;73187641;73187641;73187641;73187836;73187836;73187836;73188561;73188561;73188561;73188792;73188792;73188792;73191762;73191762;73191762;73193133;73193133;73193133;73196717;73196717;73196717;73197252;73199042;73199019;73199042	-;-;-;-;-;-;-;-;-;-;-;-;-;-;-;-;-;-;-;-;-;-;-;-;-;-;-;-;-;-;-;-;-;-	3227	209	chr11;chr11;chr11;chr11;chr11;chr11;chr11;chr11;chr11;chr11;chr11;chr11;chr11;chr11;chr11;chr11;chr11;chr11;chr11;chr11;chr11;chr11;chr11;chr11;chr11;chr11;chr11;chr11;chr11;chr11;chr11;chr11;chr11;chr11	73183133;73183596;73183596;73185238;73185238;73185238;73186289;73186289;73186289;73187522;73187522;73187522;73187737;73187737;73187737;73188430;73188430;73188430;73188689;73188689;73188689;73191678;73191678;73191678;73193055;73193055;73193055;73196638;73196638;73196638;73197099;73198878;73198918;73198918	73185051;73185051;73185051;73185355;73185355;73185355;73186459;73186459;73186459;73187641;73187641;73187641;73187836;73187836;73187836;73188561;73188561;73188561;73188792;73188792;73188792;73191762;73191762;73191762;73193133;73193133;73193133;73196717;73196717;73196717;73197252;73199042;73199019;73199042	-;-;-;-;-;-;-;-;-;-;-;-;-;-;-;-;-;-;-;-;-;-;-;-;-;-;-;-;-;-;-;-;-;-	3227	249	chr11;chr11;chr11;chr11;chr11;chr11;chr11;chr11;chr11;chr11;chr11;chr11;chr11;chr11;chr11;chr11;chr11;chr11;chr11;chr11;chr11;chr11;chr11;chr11;chr11;chr11;chr11;chr11;chr11;chr11;chr11;chr11;chr11;chr11	73183133;73183596;73183596;73185238;73185238;73185238;73186289;73186289;73186289;73187522;73187522;73187522;73187737;73187737;73187737;73188430;73188430;73188430;73188689;73188689;73188689;73191678;73191678;73191678;73193055;73193055;73193055;73196638;73196638;73196638;73197099;73198878;73198918;73198918	73185051;73185051;73185051;73185355;73185355;73185355;73186459;73186459;73186459;73187641;73187641;73187641;73187836;73187836;73187836;73188561;73188561;73188561;73188792;73188792;73188792;73191762;73191762;73191762;73193133;73193133;73193133;73196717;73196717;73196717;73197252;73199042;73199019;73199042	-;-;-;-;-;-;-;-;-;-;-;-;-;-;-;-;-;-;-;-;-;-;-;-;-;-;-;-;-;-;-;-;-;-	3227	189	chr11;chr11;chr11;chr11;chr11;chr11;chr11;chr11;chr11;chr11;chr11;chr11;chr11;chr11;chr11;chr11;chr11;chr11;chr11;chr11;chr11;chr11;chr11;chr11;chr11;chr11;chr11;chr11;chr11;chr11;chr11;chr11;chr11;chr11	73183133;73183596;73183596;73185238;73185238;73185238;73186289;73186289;73186289;73187522;73187522;73187522;73187737;73187737;73187737;73188430;73188430;73188430;73188689;73188689;73188689;73191678;73191678;73191678;73193055;73193055;73193055;73196638;73196638;73196638;73197099;73198878;73198918;73198918	73185051;73185051;73185051;73185355;73185355;73185355;73186459;73186459;73186459;73187641;73187641;73187641;73187836;73187836;73187836;73188561;73188561;73188561;73188792;73188792;73188792;73191762;73191762;73191762;73193133;73193133;73193133;73196717;73196717;73196717;73197252;73199042;73199019;73199042	-;-;-;-;-;-;-;-;-;-;-;-;-;-;-;-;-;-;-;-;-;-;-;-;-;-;-;-;-;-;-;-;-;-	3227	182	chr11;chr11;chr11;chr11;chr11;chr11;chr11;chr11;chr11;chr11;chr11;chr11;chr11;chr11;chr11;chr11;chr11;chr11;chr11;chr11;chr11;chr11;chr11;chr11;chr11;chr11;chr11;chr11;chr11;chr11;chr11;chr11;chr11;chr11	73183133;73183596;73183596;73185238;73185238;73185238;73186289;73186289;73186289;73187522;73187522;73187522;73187737;73187737;73187737;73188430;73188430;73188430;73188689;73188689;73188689;73191678;73191678;73191678;73193055;73193055;73193055;73196638;73196638;73196638;73197099;73198878;73198918;73198918	73185051;73185051;73185051;73185355;73185355;73185355;73186459;73186459;73186459;73187641;73187641;73187641;73187836;73187836;73187836;73188561;73188561;73188561;73188792;73188792;73188792;73191762;73191762;73191762;73193133;73193133;73193133;73196717;73196717;73196717;73197252;73199042;73199019;73199042	-;-;-;-;-;-;-;-;-;-;-;-;-;-;-;-;-;-;-;-;-;-;-;-;-;-;-;-;-;-;-;-;-;-	3227	270	chr11;chr11;chr11;chr11;chr11;chr11;chr11;chr11;chr11;chr11;chr11;chr11;chr11;chr11;chr11;chr11;chr11;chr11;chr11;chr11;chr11;chr11;chr11;chr11;chr11;chr11;chr11;chr11;chr11;chr11;chr11;chr11;chr11;chr11	73183133;73183596;73183596;73185238;73185238;73185238;73186289;73186289;73186289;73187522;73187522;73187522;73187737;73187737;73187737;73188430;73188430;73188430;73188689;73188689;73188689;73191678;73191678;73191678;73193055;73193055;73193055;73196638;73196638;73196638;73197099;73198878;73198918;73198918	73185051;73185051;73185051;73185355;73185355;73185355;73186459;73186459;73186459;73187641;73187641;73187641;73187836;73187836;73187836;73188561;73188561;73188561;73188792;73188792;73188792;73191762;73191762;73191762;73193133;73193133;73193133;73196717;73196717;73196717;73197252;73199042;73199019;73199042	-;-;-;-;-;-;-;-;-;-;-;-;-;-;-;-;-;-;-;-;-;-;-;-;-;-;-;-;-;-;-;-;-;-	3227	211	chr11;chr11;chr11;chr11;chr11;chr11;chr11;chr11;chr11;chr11;chr11;chr11;chr11;chr11;chr11;chr11;chr11;chr11;chr11;chr11;chr11;chr11;chr11;chr11;chr11;chr11;chr11;chr11;chr11;chr11;chr11;chr11;chr11;chr11	73183133;73183596;73183596;73185238;73185238;73185238;73186289;73186289;73186289;73187522;73187522;73187522;73187737;73187737;73187737;73188430;73188430;73188430;73188689;73188689;73188689;73191678;73191678;73191678;73193055;73193055;73193055;73196638;73196638;73196638;73197099;73198878;73198918;73198918	73185051;73185051;73185051;73185355;73185355;73185355;73186459;73186459;73186459;73187641;73187641;73187641;73187836;73187836;73187836;73188561;73188561;73188561;73188792;73188792;73188792;73191762;73191762;73191762;73193133;73193133;73193133;73196717;73196717;73196717;73197252;73199042;73199019;73199042	-;-;-;-;-;-;-;-;-;-;-;-;-;-;-;-;-;-;-;-;-;-;-;-;-;-;-;-;-;-;-;-;-;-	3227	302	chr11;chr11;chr11;chr11;chr11;chr11;chr11;chr11;chr11;chr11;chr11;chr11;chr11;chr11;chr11;chr11;chr11;chr11;chr11;chr11;chr11;chr11;chr11;chr11;chr11;chr11;chr11;chr11;chr11;chr11;chr11;chr11;chr11;chr11	73183133;73183596;73183596;73185238;73185238;73185238;73186289;73186289;73186289;73187522;73187522;73187522;73187737;73187737;73187737;73188430;73188430;73188430;73188689;73188689;73188689;73191678;73191678;73191678;73193055;73193055;73193055;73196638;73196638;73196638;73197099;73198878;73198918;73198918	73185051;73185051;73185051;73185355;73185355;73185355;73186459;73186459;73186459;73187641;73187641;73187641;73187836;73187836;73187836;73188561;73188561;73188561;73188792;73188792;73188792;73191762;73191762;73191762;73193133;73193133;73193133;73196717;73196717;73196717;73197252;73199042;73199019;73199042	-;-;-;-;-;-;-;-;-;-;-;-;-;-;-;-;-;-;-;-;-;-;-;-;-;-;-;-;-;-;-;-;-;-	3227	204	chr11;chr11;chr11;chr11;chr11;chr11;chr11;chr11;chr11;chr11;chr11;chr11;chr11;chr11;chr11;chr11;chr11;chr11;chr11;chr11;chr11;chr11;chr11;chr11;chr11;chr11;chr11;chr11;chr11;chr11;chr11;chr11;chr11;chr11	73183133;73183596;73183596;73185238;73185238;73185238;73186289;73186289;73186289;73187522;73187522;73187522;73187737;73187737;73187737;73188430;73188430;73188430;73188689;73188689;73188689;73191678;73191678;73191678;73193055;73193055;73193055;73196638;73196638;73196638;73197099;73198878;73198918;73198918	73185051;73185051;73185051;73185355;73185355;73185355;73186459;73186459;73186459;73187641;73187641;73187641;73187836;73187836;73187836;73188561;73188561;73188561;73188792;73188792;73188792;73191762;73191762;73191762;73193133;73193133;73193133;73196717;73196717;73196717;73197252;73199042;73199019;73199042	-;-;-;-;-;-;-;-;-;-;-;-;-;-;-;-;-;-;-;-;-;-;-;-;-;-;-;-;-;-;-;-;-;-	3227	185	chr11;chr11;chr11;chr11;chr11;chr11;chr11;chr11;chr11;chr11;chr11;chr11;chr11;chr11;chr11;chr11;chr11;chr11;chr11;chr11;chr11;chr11;chr11;chr11;chr11;chr11;chr11;chr11;chr11;chr11;chr11;chr11;chr11;chr11	73183133;73183596;73183596;73185238;73185238;73185238;73186289;73186289;73186289;73187522;73187522;73187522;73187737;73187737;73187737;73188430;73188430;73188430;73188689;73188689;73188689;73191678;73191678;73191678;73193055;73193055;73193055;73196638;73196638;73196638;73197099;73198878;73198918;73198918	73185051;73185051;73185051;73185355;73185355;73185355;73186459;73186459;73186459;73187641;73187641;73187641;73187836;73187836;73187836;73188561;73188561;73188561;73188792;73188792;73188792;73191762;73191762;73191762;73193133;73193133;73193133;73196717;73196717;73196717;73197252;73199042;73199019;73199042	-;-;-;-;-;-;-;-;-;-;-;-;-;-;-;-;-;-;-;-;-;-;-;-;-;-;-;-;-;-;-;-;-;-	3227	250	chr11;chr11;chr11;chr11;chr11;chr11;chr11;chr11;chr11;chr11;chr11;chr11;chr11;chr11;chr11;chr11;chr11;chr11;chr11;chr11;chr11;chr11;chr11;chr11;chr11;chr11;chr11;chr11;chr11;chr11;chr11;chr11;chr11;chr11	73183133;73183596;73183596;73185238;73185238;73185238;73186289;73186289;73186289;73187522;73187522;73187522;73187737;73187737;73187737;73188430;73188430;73188430;73188689;73188689;73188689;73191678;73191678;73191678;73193055;73193055;73193055;73196638;73196638;73196638;73197099;73198878;73198918;73198918	73185051;73185051;73185051;73185355;73185355;73185355;73186459;73186459;73186459;73187641;73187641;73187641;73187836;73187836;73187836;73188561;73188561;73188561;73188792;73188792;73188792;73191762;73191762;73191762;73193133;73193133;73193133;73196717;73196717;73196717;73197252;73199042;73199019;73199042	-;-;-;-;-;-;-;-;-;-;-;-;-;-;-;-;-;-;-;-;-;-;-;-;-;-;-;-;-;-;-;-;-;-	3227	293	chr11;chr11;chr11;chr11;chr11;chr11;chr11;chr11;chr11;chr11;chr11;chr11;chr11;chr11;chr11;chr11;chr11;chr11;chr11;chr11;chr11;chr11;chr11;chr11;chr11;chr11;chr11;chr11;chr11;chr11;chr11;chr11;chr11;chr11	73183133;73183596;73183596;73185238;73185238;73185238;73186289;73186289;73186289;73187522;73187522;73187522;73187737;73187737;73187737;73188430;73188430;73188430;73188689;73188689;73188689;73191678;73191678;73191678;73193055;73193055;73193055;73196638;73196638;73196638;73197099;73198878;73198918;73198918	73185051;73185051;73185051;73185355;73185355;73185355;73186459;73186459;73186459;73187641;73187641;73187641;73187836;73187836;73187836;73188561;73188561;73188561;73188792;73188792;73188792;73191762;73191762;73191762;73193133;73193133;73193133;73196717;73196717;73196717;73197252;73199042;73199019;73199042	-;-;-;-;-;-;-;-;-;-;-;-;-;-;-;-;-;-;-;-;-;-;-;-;-;-;-;-;-;-;-;-;-;-	3227	302	chr11;chr11;chr11;chr11;chr11;chr11;chr11;chr11;chr11;chr11;chr11;chr11;chr11;chr11;chr11;chr11;chr11;chr11;chr11;chr11;chr11;chr11;chr11;chr11;chr11;chr11;chr11;chr11;chr11;chr11;chr11;chr11;chr11;chr11	73183133;73183596;73183596;73185238;73185238;73185238;73186289;73186289;73186289;73187522;73187522;73187522;73187737;73187737;73187737;73188430;73188430;73188430;73188689;73188689;73188689;73191678;73191678;73191678;73193055;73193055;73193055;73196638;73196638;73196638;73197099;73198878;73198918;73198918	73185051;73185051;73185051;73185355;73185355;73185355;73186459;73186459;73186459;73187641;73187641;73187641;73187836;73187836;73187836;73188561;73188561;73188561;73188792;73188792;73188792;73191762;73191762;73191762;73193133;73193133;73193133;73196717;73196717;73196717;73197252;73199042;73199019;73199042	-;-;-;-;-;-;-;-;-;-;-;-;-;-;-;-;-;-;-;-;-;-;-;-;-;-;-;-;-;-;-;-;-;-	3227	148	chr11;chr11;chr11;chr11;chr11;chr11;chr11;chr11;chr11;chr11;chr11;chr11;chr11;chr11;chr11;chr11;chr11;chr11;chr11;chr11;chr11;chr11;chr11;chr11;chr11;chr11;chr11;chr11;chr11;chr11;chr11;chr11;chr11;chr11	73183133;73183596;73183596;73185238;73185238;73185238;73186289;73186289;73186289;73187522;73187522;73187522;73187737;73187737;73187737;73188430;73188430;73188430;73188689;73188689;73188689;73191678;73191678;73191678;73193055;73193055;73193055;73196638;73196638;73196638;73197099;73198878;73198918;73198918	73185051;73185051;73185051;73185355;73185355;73185355;73186459;73186459;73186459;73187641;73187641;73187641;73187836;73187836;73187836;73188561;73188561;73188561;73188792;73188792;73188792;73191762;73191762;73191762;73193133;73193133;73193133;73196717;73196717;73196717;73197252;73199042;73199019;73199042	-;-;-;-;-;-;-;-;-;-;-;-;-;-;-;-;-;-;-;-;-;-;-;-;-;-;-;-;-;-;-;-;-;-	3227	241	chr11;chr11;chr11;chr11;chr11;chr11;chr11;chr11;chr11;chr11;chr11;chr11;chr11;chr11;chr11;chr11;chr11;chr11;chr11;chr11;chr11;chr11;chr11;chr11;chr11;chr11;chr11;chr11;chr11;chr11;chr11;chr11;chr11;chr11	73183133;73183596;73183596;73185238;73185238;73185238;73186289;73186289;73186289;73187522;73187522;73187522;73187737;73187737;73187737;73188430;73188430;73188430;73188689;73188689;73188689;73191678;73191678;73191678;73193055;73193055;73193055;73196638;73196638;73196638;73197099;73198878;73198918;73198918	73185051;73185051;73185051;73185355;73185355;73185355;73186459;73186459;73186459;73187641;73187641;73187641;73187836;73187836;73187836;73188561;73188561;73188561;73188792;73188792;73188792;73191762;73191762;73191762;73193133;73193133;73193133;73196717;73196717;73196717;73197252;73199042;73199019;73199042	-;-;-;-;-;-;-;-;-;-;-;-;-;-;-;-;-;-;-;-;-;-;-;-;-;-;-;-;-;-;-;-;-;-	3227	453	chr11;chr11;chr11;chr11;chr11;chr11;chr11;chr11;chr11;chr11;chr11;chr11;chr11;chr11;chr11;chr11;chr11;chr11;chr11;chr11;chr11;chr11;chr11;chr11;chr11;chr11;chr11;chr11;chr11;chr11;chr11;chr11;chr11;chr11	73183133;73183596;73183596;73185238;73185238;73185238;73186289;73186289;73186289;73187522;73187522;73187522;73187737;73187737;73187737;73188430;73188430;73188430;73188689;73188689;73188689;73191678;73191678;73191678;73193055;73193055;73193055;73196638;73196638;73196638;73197099;73198878;73198918;73198918	73185051;73185051;73185051;73185355;73185355;73185355;73186459;73186459;73186459;73187641;73187641;73187641;73187836;73187836;73187836;73188561;73188561;73188561;73188792;73188792;73188792;73191762;73191762;73191762;73193133;73193133;73193133;73196717;73196717;73196717;73197252;73199042;73199019;73199042	-;-;-;-;-;-;-;-;-;-;-;-;-;-;-;-;-;-;-;-;-;-;-;-;-;-;-;-;-;-;-;-;-;-	3227	296	chr11;chr11;chr11;chr11;chr11;chr11;chr11;chr11;chr11;chr11;chr11;chr11;chr11;chr11;chr11;chr11;chr11;chr11;chr11;chr11;chr11;chr11;chr11;chr11;chr11;chr11;chr11;chr11;chr11;chr11;chr11;chr11;chr11;chr11	73183133;73183596;73183596;73185238;73185238;73185238;73186289;73186289;73186289;73187522;73187522;73187522;73187737;73187737;73187737;73188430;73188430;73188430;73188689;73188689;73188689;73191678;73191678;73191678;73193055;73193055;73193055;73196638;73196638;73196638;73197099;73198878;73198918;73198918	73185051;73185051;73185051;73185355;73185355;73185355;73186459;73186459;73186459;73187641;73187641;73187641;73187836;73187836;73187836;73188561;73188561;73188561;73188792;73188792;73188792;73191762;73191762;73191762;73193133;73193133;73193133;73196717;73196717;73196717;73197252;73199042;73199019;73199042	-;-;-;-;-;-;-;-;-;-;-;-;-;-;-;-;-;-;-;-;-;-;-;-;-;-;-;-;-;-;-;-;-;-	3227	334	chr11;chr11;chr11;chr11;chr11;chr11;chr11;chr11;chr11;chr11;chr11;chr11;chr11;chr11;chr11;chr11;chr11;chr11;chr11;chr11;chr11;chr11;chr11;chr11;chr11;chr11;chr11;chr11;chr11;chr11;chr11;chr11;chr11;chr11	73183133;73183596;73183596;73185238;73185238;73185238;73186289;73186289;73186289;73187522;73187522;73187522;73187737;73187737;73187737;73188430;73188430;73188430;73188689;73188689;73188689;73191678;73191678;73191678;73193055;73193055;73193055;73196638;73196638;73196638;73197099;73198878;73198918;73198918	73185051;73185051;73185051;73185355;73185355;73185355;73186459;73186459;73186459;73187641;73187641;73187641;73187836;73187836;73187836;73188561;73188561;73188561;73188792;73188792;73188792;73191762;73191762;73191762;73193133;73193133;73193133;73196717;73196717;73196717;73197252;73199042;73199019;73199042	-;-;-;-;-;-;-;-;-;-;-;-;-;-;-;-;-;-;-;-;-;-;-;-;-;-;-;-;-;-;-;-;-;-	3227	331	chr11;chr11;chr11;chr11;chr11;chr11;chr11;chr11;chr11;chr11;chr11;chr11;chr11;chr11;chr11;chr11;chr11;chr11;chr11;chr11;chr11;chr11;chr11;chr11;chr11;chr11;chr11;chr11;chr11;chr11;chr11;chr11;chr11;chr11	73183133;73183596;73183596;73185238;73185238;73185238;73186289;73186289;73186289;73187522;73187522;73187522;73187737;73187737;73187737;73188430;73188430;73188430;73188689;73188689;73188689;73191678;73191678;73191678;73193055;73193055;73193055;73196638;73196638;73196638;73197099;73198878;73198918;73198918	73185051;73185051;73185051;73185355;73185355;73185355;73186459;73186459;73186459;73187641;73187641;73187641;73187836;73187836;73187836;73188561;73188561;73188561;73188792;73188792;73188792;73191762;73191762;73191762;73193133;73193133;73193133;73196717;73196717;73196717;73197252;73199042;73199019;73199042	-;-;-;-;-;-;-;-;-;-;-;-;-;-;-;-;-;-;-;-;-;-;-;-;-;-;-;-;-;-;-;-;-;-	3227	276	chr11;chr11;chr11;chr11;chr11;chr11;chr11;chr11;chr11;chr11;chr11;chr11;chr11;chr11;chr11;chr11;chr11;chr11;chr11;chr11;chr11;chr11;chr11;chr11;chr11;chr11;chr11;chr11;chr11;chr11;chr11;chr11;chr11;chr11	73183133;73183596;73183596;73185238;73185238;73185238;73186289;73186289;73186289;73187522;73187522;73187522;73187737;73187737;73187737;73188430;73188430;73188430;73188689;73188689;73188689;73191678;73191678;73191678;73193055;73193055;73193055;73196638;73196638;73196638;73197099;73198878;73198918;73198918	73185051;73185051;73185051;73185355;73185355;73185355;73186459;73186459;73186459;73187641;73187641;73187641;73187836;73187836;73187836;73188561;73188561;73188561;73188792;73188792;73188792;73191762;73191762;73191762;73193133;73193133;73193133;73196717;73196717;73196717;73197252;73199042;73199019;73199042	-;-;-;-;-;-;-;-;-;-;-;-;-;-;-;-;-;-;-;-;-;-;-;-;-;-;-;-;-;-;-;-;-;-	3227	265	chr11;chr11;chr11;chr11;chr11;chr11;chr11;chr11;chr11;chr11;chr11;chr11;chr11;chr11;chr11;chr11;chr11;chr11;chr11;chr11;chr11;chr11;chr11;chr11;chr11;chr11;chr11;chr11;chr11;chr11;chr11;chr11;chr11;chr11	73183133;73183596;73183596;73185238;73185238;73185238;73186289;73186289;73186289;73187522;73187522;73187522;73187737;73187737;73187737;73188430;73188430;73188430;73188689;73188689;73188689;73191678;73191678;73191678;73193055;73193055;73193055;73196638;73196638;73196638;73197099;73198878;73198918;73198918	73185051;73185051;73185051;73185355;73185355;73185355;73186459;73186459;73186459;73187641;73187641;73187641;73187836;73187836;73187836;73188561;73188561;73188561;73188792;73188792;73188792;73191762;73191762;73191762;73193133;73193133;73193133;73196717;73196717;73196717;73197252;73199042;73199019;73199042	-;-;-;-;-;-;-;-;-;-;-;-;-;-;-;-;-;-;-;-;-;-;-;-;-;-;-;-;-;-;-;-;-;-	3227	393	chr11;chr11;chr11;chr11;chr11;chr11;chr11;chr11;chr11;chr11;chr11;chr11;chr11;chr11;chr11;chr11;chr11;chr11;chr11;chr11;chr11;chr11;chr11;chr11;chr11;chr11;chr11;chr11;chr11;chr11;chr11;chr11;chr11;chr11	73183133;73183596;73183596;73185238;73185238;73185238;73186289;73186289;73186289;73187522;73187522;73187522;73187737;73187737;73187737;73188430;73188430;73188430;73188689;73188689;73188689;73191678;73191678;73191678;73193055;73193055;73193055;73196638;73196638;73196638;73197099;73198878;73198918;73198918	73185051;73185051;73185051;73185355;73185355;73185355;73186459;73186459;73186459;73187641;73187641;73187641;73187836;73187836;73187836;73188561;73188561;73188561;73188792;73188792;73188792;73191762;73191762;73191762;73193133;73193133;73193133;73196717;73196717;73196717;73197252;73199042;73199019;73199042	-;-;-;-;-;-;-;-;-;-;-;-;-;-;-;-;-;-;-;-;-;-;-;-;-;-;-;-;-;-;-;-;-;-	3227	436	chr11;chr11;chr11;chr11;chr11;chr11;chr11;chr11;chr11;chr11;chr11;chr11;chr11;chr11;chr11;chr11;chr11;chr11;chr11;chr11;chr11;chr11;chr11;chr11;chr11;chr11;chr11;chr11;chr11;chr11;chr11;chr11;chr11;chr11	73183133;73183596;73183596;73185238;73185238;73185238;73186289;73186289;73186289;73187522;73187522;73187522;73187737;73187737;73187737;73188430;73188430;73188430;73188689;73188689;73188689;73191678;73191678;73191678;73193055;73193055;73193055;73196638;73196638;73196638;73197099;73198878;73198918;73198918	73185051;73185051;73185051;73185355;73185355;73185355;73186459;73186459;73186459;73187641;73187641;73187641;73187836;73187836;73187836;73188561;73188561;73188561;73188792;73188792;73188792;73191762;73191762;73191762;73193133;73193133;73193133;73196717;73196717;73196717;73197252;73199042;73199019;73199042	-;-;-;-;-;-;-;-;-;-;-;-;-;-;-;-;-;-;-;-;-;-;-;-;-;-;-;-;-;-;-;-;-;-	3227	561	chr11;chr11;chr11;chr11;chr11;chr11;chr11;chr11;chr11;chr11;chr11;chr11;chr11;chr11;chr11;chr11;chr11;chr11;chr11;chr11;chr11;chr11;chr11;chr11;chr11;chr11;chr11;chr11;chr11;chr11;chr11;chr11;chr11;chr11	73183133;73183596;73183596;73185238;73185238;73185238;73186289;73186289;73186289;73187522;73187522;73187522;73187737;73187737;73187737;73188430;73188430;73188430;73188689;73188689;73188689;73191678;73191678;73191678;73193055;73193055;73193055;73196638;73196638;73196638;73197099;73198878;73198918;73198918	73185051;73185051;73185051;73185355;73185355;73185355;73186459;73186459;73186459;73187641;73187641;73187641;73187836;73187836;73187836;73188561;73188561;73188561;73188792;73188792;73188792;73191762;73191762;73191762;73193133;73193133;73193133;73196717;73196717;73196717;73197252;73199042;73199019;73199042	-;-;-;-;-;-;-;-;-;-;-;-;-;-;-;-;-;-;-;-;-;-;-;-;-;-;-;-;-;-;-;-;-;-	3227	635	chr11;chr11;chr11;chr11;chr11;chr11;chr11;chr11;chr11;chr11;chr11;chr11;chr11;chr11;chr11;chr11;chr11;chr11;chr11;chr11;chr11;chr11;chr11;chr11;chr11;chr11;chr11;chr11;chr11;chr11;chr11;chr11;chr11;chr11	73183133;73183596;73183596;73185238;73185238;73185238;73186289;73186289;73186289;73187522;73187522;73187522;73187737;73187737;73187737;73188430;73188430;73188430;73188689;73188689;73188689;73191678;73191678;73191678;73193055;73193055;73193055;73196638;73196638;73196638;73197099;73198878;73198918;73198918	73185051;73185051;73185051;73185355;73185355;73185355;73186459;73186459;73186459;73187641;73187641;73187641;73187836;73187836;73187836;73188561;73188561;73188561;73188792;73188792;73188792;73191762;73191762;73191762;73193133;73193133;73193133;73196717;73196717;73196717;73197252;73199042;73199019;73199042	-;-;-;-;-;-;-;-;-;-;-;-;-;-;-;-;-;-;-;-;-;-;-;-;-;-;-;-;-;-;-;-;-;-	3227	755	chr11;chr11;chr11;chr11;chr11;chr11;chr11;chr11;chr11;chr11;chr11;chr11;chr11;chr11;chr11;chr11;chr11;chr11;chr11;chr11;chr11;chr11;chr11;chr11;chr11;chr11;chr11;chr11;chr11;chr11;chr11;chr11;chr11;chr11	73183133;73183596;73183596;73185238;73185238;73185238;73186289;73186289;73186289;73187522;73187522;73187522;73187737;73187737;73187737;73188430;73188430;73188430;73188689;73188689;73188689;73191678;73191678;73191678;73193055;73193055;73193055;73196638;73196638;73196638;73197099;73198878;73198918;73198918	73185051;73185051;73185051;73185355;73185355;73185355;73186459;73186459;73186459;73187641;73187641;73187641;73187836;73187836;73187836;73188561;73188561;73188561;73188792;73188792;73188792;73191762;73191762;73191762;73193133;73193133;73193133;73196717;73196717;73196717;73197252;73199042;73199019;73199042	-;-;-;-;-;-;-;-;-;-;-;-;-;-;-;-;-;-;-;-;-;-;-;-;-;-;-;-;-;-;-;-;-;-	3227	873
Prok1	chr3;chr3;chr3;chr3;chr3;chr3	107231916;107231916;107237088;107237088;107238608;107239578	107235688;107235688;107237213;107237213;107238652;107239707	-;-;-;-;-;-	4074	0	chr3;chr3;chr3;chr3;chr3;chr3	107231916;107231916;107237088;107237088;107238608;107239578	107235688;107235688;107237213;107237213;107238652;107239707	-;-;-;-;-;-	4074	2	chr3;chr3;chr3;chr3;chr3;chr3	107231916;107231916;107237088;107237088;107238608;107239578	107235688;107235688;107237213;107237213;107238652;107239707	-;-;-;-;-;-	4074	0	chr3;chr3;chr3;chr3;chr3;chr3	107231916;107231916;107237088;107237088;107238608;107239578	107235688;107235688;107237213;107237213;107238652;107239707	-;-;-;-;-;-	4074	0	chr3;chr3;chr3;chr3;chr3;chr3	107231916;107231916;107237088;107237088;107238608;107239578	107235688;107235688;107237213;107237213;107238652;107239707	-;-;-;-;-;-	4074	1	chr3;chr3;chr3;chr3;chr3;chr3	107231916;107231916;107237088;107237088;107238608;107239578	107235688;107235688;107237213;107237213;107238652;107239707	-;-;-;-;-;-	4074	0	chr3;chr3;chr3;chr3;chr3;chr3	107231916;107231916;107237088;107237088;107238608;107239578	107235688;107235688;107237213;107237213;107238652;107239707	-;-;-;-;-;-	4074	1	chr3;chr3;chr3;chr3;chr3;chr3	107231916;107231916;107237088;107237088;107238608;107239578	107235688;107235688;107237213;107237213;107238652;107239707	-;-;-;-;-;-	4074	1	chr3;chr3;chr3;chr3;chr3;chr3	107231916;107231916;107237088;107237088;107238608;107239578	107235688;107235688;107237213;107237213;107238652;107239707	-;-;-;-;-;-	4074	3	chr3;chr3;chr3;chr3;chr3;chr3	107231916;107231916;107237088;107237088;107238608;107239578	107235688;107235688;107237213;107237213;107238652;107239707	-;-;-;-;-;-	4074	1	chr3;chr3;chr3;chr3;chr3;chr3	107231916;107231916;107237088;107237088;107238608;107239578	107235688;107235688;107237213;107237213;107238652;107239707	-;-;-;-;-;-	4074	0	chr3;chr3;chr3;chr3;chr3;chr3	107231916;107231916;107237088;107237088;107238608;107239578	107235688;107235688;107237213;107237213;107238652;107239707	-;-;-;-;-;-	4074	0	chr3;chr3;chr3;chr3;chr3;chr3	107231916;107231916;107237088;107237088;107238608;107239578	107235688;107235688;107237213;107237213;107238652;107239707	-;-;-;-;-;-	4074	2	chr3;chr3;chr3;chr3;chr3;chr3	107231916;107231916;107237088;107237088;107238608;107239578	107235688;107235688;107237213;107237213;107238652;107239707	-;-;-;-;-;-	4074	4	chr3;chr3;chr3;chr3;chr3;chr3	107231916;107231916;107237088;107237088;107238608;107239578	107235688;107235688;107237213;107237213;107238652;107239707	-;-;-;-;-;-	4074	21	chr3;chr3;chr3;chr3;chr3;chr3	107231916;107231916;107237088;107237088;107238608;107239578	107235688;107235688;107237213;107237213;107238652;107239707	-;-;-;-;-;-	4074	8	chr3;chr3;chr3;chr3;chr3;chr3	107231916;107231916;107237088;107237088;107238608;107239578	107235688;107235688;107237213;107237213;107238652;107239707	-;-;-;-;-;-	4074	13	chr3;chr3;chr3;chr3;chr3;chr3	107231916;107231916;107237088;107237088;107238608;107239578	107235688;107235688;107237213;107237213;107238652;107239707	-;-;-;-;-;-	4074	20	chr3;chr3;chr3;chr3;chr3;chr3	107231916;107231916;107237088;107237088;107238608;107239578	107235688;107235688;107237213;107237213;107238652;107239707	-;-;-;-;-;-	4074	22	chr3;chr3;chr3;chr3;chr3;chr3	107231916;107231916;107237088;107237088;107238608;107239578	107235688;107235688;107237213;107237213;107238652;107239707	-;-;-;-;-;-	4074	10	chr3;chr3;chr3;chr3;chr3;chr3	107231916;107231916;107237088;107237088;107238608;107239578	107235688;107235688;107237213;107237213;107238652;107239707	-;-;-;-;-;-	4074	11	chr3;chr3;chr3;chr3;chr3;chr3	107231916;107231916;107237088;107237088;107238608;107239578	107235688;107235688;107237213;107237213;107238652;107239707	-;-;-;-;-;-	4074	15	chr3;chr3;chr3;chr3;chr3;chr3	107231916;107231916;107237088;107237088;107238608;107239578	107235688;107235688;107237213;107237213;107238652;107239707	-;-;-;-;-;-	4074	8	chr3;chr3;chr3;chr3;chr3;chr3	107231916;107231916;107237088;107237088;107238608;107239578	107235688;107235688;107237213;107237213;107238652;107239707	-;-;-;-;-;-	4074	17	chr3;chr3;chr3;chr3;chr3;chr3	107231916;107231916;107237088;107237088;107238608;107239578	107235688;107235688;107237213;107237213;107238652;107239707	-;-;-;-;-;-	4074	20	chr3;chr3;chr3;chr3;chr3;chr3	107231916;107231916;107237088;107237088;107238608;107239578	107235688;107235688;107237213;107237213;107238652;107239707	-;-;-;-;-;-	4074	18
Tmem181a	chr17;chr17;chr17;chr17;chr17;chr17;chr17;chr17;chr17;chr17;chr17;chr17;chr17;chr17;chr17;chr17;chr17;chr17;chr17;chr17;chr17;chr17;chr17;chr17;chr17;chr17;chr17;chr17;chr17;chr17;chr17;chr17;chr17;chr17	6256860;6270470;6280598;6280598;6286926;6286926;6288986;6288986;6290557;6290557;6294924;6294924;6295722;6295722;6297228;6297228;6297852;6297852;6298149;6298149;6299363;6299363;6300892;6300892;6301402;6301402;6303221;6303221;6304246;6304246;6304577;6304577;6305369;6305369	6257074;6270590;6280701;6280701;6286981;6286981;6289073;6289073;6290678;6290678;6295034;6295034;6295802;6295802;6297327;6297327;6297982;6297982;6298240;6298240;6299420;6299420;6300994;6300994;6301453;6301453;6303303;6303303;6304335;6304335;6304643;6304643;6308314;6308314	+;+;+;+;+;+;+;+;+;+;+;+;+;+;+;+;+;+;+;+;+;+;+;+;+;+;+;+;+;+;+;+;+;+	4620	594	chr17;chr17;chr17;chr17;chr17;chr17;chr17;chr17;chr17;chr17;chr17;chr17;chr17;chr17;chr17;chr17;chr17;chr17;chr17;chr17;chr17;chr17;chr17;chr17;chr17;chr17;chr17;chr17;chr17;chr17;chr17;chr17;chr17;chr17	6256860;6270470;6280598;6280598;6286926;6286926;6288986;6288986;6290557;6290557;6294924;6294924;6295722;6295722;6297228;6297228;6297852;6297852;6298149;6298149;6299363;6299363;6300892;6300892;6301402;6301402;6303221;6303221;6304246;6304246;6304577;6304577;6305369;6305369	6257074;6270590;6280701;6280701;6286981;6286981;6289073;6289073;6290678;6290678;6295034;6295034;6295802;6295802;6297327;6297327;6297982;6297982;6298240;6298240;6299420;6299420;6300994;6300994;6301453;6301453;6303303;6303303;6304335;6304335;6304643;6304643;6308314;6308314	+;+;+;+;+;+;+;+;+;+;+;+;+;+;+;+;+;+;+;+;+;+;+;+;+;+;+;+;+;+;+;+;+;+	4620	495	chr17;chr17;chr17;chr17;chr17;chr17;chr17;chr17;chr17;chr17;chr17;chr17;chr17;chr17;chr17;chr17;chr17;chr17;chr17;chr17;chr17;chr17;chr17;chr17;chr17;chr17;chr17;chr17;chr17;chr17;chr17;chr17;chr17;chr17	6256860;6270470;6280598;6280598;6286926;6286926;6288986;6288986;6290557;6290557;6294924;6294924;6295722;6295722;6297228;6297228;6297852;6297852;6298149;6298149;6299363;6299363;6300892;6300892;6301402;6301402;6303221;6303221;6304246;6304246;6304577;6304577;6305369;6305369	6257074;6270590;6280701;6280701;6286981;6286981;6289073;6289073;6290678;6290678;6295034;6295034;6295802;6295802;6297327;6297327;6297982;6297982;6298240;6298240;6299420;6299420;6300994;6300994;6301453;6301453;6303303;6303303;6304335;6304335;6304643;6304643;6308314;6308314	+;+;+;+;+;+;+;+;+;+;+;+;+;+;+;+;+;+;+;+;+;+;+;+;+;+;+;+;+;+;+;+;+;+	4620	416	chr17;chr17;chr17;chr17;chr17;chr17;chr17;chr17;chr17;chr17;chr17;chr17;chr17;chr17;chr17;chr17;chr17;chr17;chr17;chr17;chr17;chr17;chr17;chr17;chr17;chr17;chr17;chr17;chr17;chr17;chr17;chr17;chr17;chr17	6256860;6270470;6280598;6280598;6286926;6286926;6288986;6288986;6290557;6290557;6294924;6294924;6295722;6295722;6297228;6297228;6297852;6297852;6298149;6298149;6299363;6299363;6300892;6300892;6301402;6301402;6303221;6303221;6304246;6304246;6304577;6304577;6305369;6305369	6257074;6270590;6280701;6280701;6286981;6286981;6289073;6289073;6290678;6290678;6295034;6295034;6295802;6295802;6297327;6297327;6297982;6297982;6298240;6298240;6299420;6299420;6300994;6300994;6301453;6301453;6303303;6303303;6304335;6304335;6304643;6304643;6308314;6308314	+;+;+;+;+;+;+;+;+;+;+;+;+;+;+;+;+;+;+;+;+;+;+;+;+;+;+;+;+;+;+;+;+;+	4620	436	chr17;chr17;chr17;chr17;chr17;chr17;chr17;chr17;chr17;chr17;chr17;chr17;chr17;chr17;chr17;chr17;chr17;chr17;chr17;chr17;chr17;chr17;chr17;chr17;chr17;chr17;chr17;chr17;chr17;chr17;chr17;chr17;chr17;chr17	6256860;6270470;6280598;6280598;6286926;6286926;6288986;6288986;6290557;6290557;6294924;6294924;6295722;6295722;6297228;6297228;6297852;6297852;6298149;6298149;6299363;6299363;6300892;6300892;6301402;6301402;6303221;6303221;6304246;6304246;6304577;6304577;6305369;6305369	6257074;6270590;6280701;6280701;6286981;6286981;6289073;6289073;6290678;6290678;6295034;6295034;6295802;6295802;6297327;6297327;6297982;6297982;6298240;6298240;6299420;6299420;6300994;6300994;6301453;6301453;6303303;6303303;6304335;6304335;6304643;6304643;6308314;6308314	+;+;+;+;+;+;+;+;+;+;+;+;+;+;+;+;+;+;+;+;+;+;+;+;+;+;+;+;+;+;+;+;+;+	4620	579	chr17;chr17;chr17;chr17;chr17;chr17;chr17;chr17;chr17;chr17;chr17;chr17;chr17;chr17;chr17;chr17;chr17;chr17;chr17;chr17;chr17;chr17;chr17;chr17;chr17;chr17;chr17;chr17;chr17;chr17;chr17;chr17;chr17;chr17	6256860;6270470;6280598;6280598;6286926;6286926;6288986;6288986;6290557;6290557;6294924;6294924;6295722;6295722;6297228;6297228;6297852;6297852;6298149;6298149;6299363;6299363;6300892;6300892;6301402;6301402;6303221;6303221;6304246;6304246;6304577;6304577;6305369;6305369	6257074;6270590;6280701;6280701;6286981;6286981;6289073;6289073;6290678;6290678;6295034;6295034;6295802;6295802;6297327;6297327;6297982;6297982;6298240;6298240;6299420;6299420;6300994;6300994;6301453;6301453;6303303;6303303;6304335;6304335;6304643;6304643;6308314;6308314	+;+;+;+;+;+;+;+;+;+;+;+;+;+;+;+;+;+;+;+;+;+;+;+;+;+;+;+;+;+;+;+;+;+	4620	500	chr17;chr17;chr17;chr17;chr17;chr17;chr17;chr17;chr17;chr17;chr17;chr17;chr17;chr17;chr17;chr17;chr17;chr17;chr17;chr17;chr17;chr17;chr17;chr17;chr17;chr17;chr17;chr17;chr17;chr17;chr17;chr17;chr17;chr17	6256860;6270470;6280598;6280598;6286926;6286926;6288986;6288986;6290557;6290557;6294924;6294924;6295722;6295722;6297228;6297228;6297852;6297852;6298149;6298149;6299363;6299363;6300892;6300892;6301402;6301402;6303221;6303221;6304246;6304246;6304577;6304577;6305369;6305369	6257074;6270590;6280701;6280701;6286981;6286981;6289073;6289073;6290678;6290678;6295034;6295034;6295802;6295802;6297327;6297327;6297982;6297982;6298240;6298240;6299420;6299420;6300994;6300994;6301453;6301453;6303303;6303303;6304335;6304335;6304643;6304643;6308314;6308314	+;+;+;+;+;+;+;+;+;+;+;+;+;+;+;+;+;+;+;+;+;+;+;+;+;+;+;+;+;+;+;+;+;+	4620	587	chr17;chr17;chr17;chr17;chr17;chr17;chr17;chr17;chr17;chr17;chr17;chr17;chr17;chr17;chr17;chr17;chr17;chr17;chr17;chr17;chr17;chr17;chr17;chr17;chr17;chr17;chr17;chr17;chr17;chr17;chr17;chr17;chr17;chr17	6256860;6270470;6280598;6280598;6286926;6286926;6288986;6288986;6290557;6290557;6294924;6294924;6295722;6295722;6297228;6297228;6297852;6297852;6298149;6298149;6299363;6299363;6300892;6300892;6301402;6301402;6303221;6303221;6304246;6304246;6304577;6304577;6305369;6305369	6257074;6270590;6280701;6280701;6286981;6286981;6289073;6289073;6290678;6290678;6295034;6295034;6295802;6295802;6297327;6297327;6297982;6297982;6298240;6298240;6299420;6299420;6300994;6300994;6301453;6301453;6303303;6303303;6304335;6304335;6304643;6304643;6308314;6308314	+;+;+;+;+;+;+;+;+;+;+;+;+;+;+;+;+;+;+;+;+;+;+;+;+;+;+;+;+;+;+;+;+;+	4620	470	chr17;chr17;chr17;chr17;chr17;chr17;chr17;chr17;chr17;chr17;chr17;chr17;chr17;chr17;chr17;chr17;chr17;chr17;chr17;chr17;chr17;chr17;chr17;chr17;chr17;chr17;chr17;chr17;chr17;chr17;chr17;chr17;chr17;chr17	6256860;6270470;6280598;6280598;6286926;6286926;6288986;6288986;6290557;6290557;6294924;6294924;6295722;6295722;6297228;6297228;6297852;6297852;6298149;6298149;6299363;6299363;6300892;6300892;6301402;6301402;6303221;6303221;6304246;6304246;6304577;6304577;6305369;6305369	6257074;6270590;6280701;6280701;6286981;6286981;6289073;6289073;6290678;6290678;6295034;6295034;6295802;6295802;6297327;6297327;6297982;6297982;6298240;6298240;6299420;6299420;6300994;6300994;6301453;6301453;6303303;6303303;6304335;6304335;6304643;6304643;6308314;6308314	+;+;+;+;+;+;+;+;+;+;+;+;+;+;+;+;+;+;+;+;+;+;+;+;+;+;+;+;+;+;+;+;+;+	4620	484	chr17;chr17;chr17;chr17;chr17;chr17;chr17;chr17;chr17;chr17;chr17;chr17;chr17;chr17;chr17;chr17;chr17;chr17;chr17;chr17;chr17;chr17;chr17;chr17;chr17;chr17;chr17;chr17;chr17;chr17;chr17;chr17;chr17;chr17	6256860;6270470;6280598;6280598;6286926;6286926;6288986;6288986;6290557;6290557;6294924;6294924;6295722;6295722;6297228;6297228;6297852;6297852;6298149;6298149;6299363;6299363;6300892;6300892;6301402;6301402;6303221;6303221;6304246;6304246;6304577;6304577;6305369;6305369	6257074;6270590;6280701;6280701;6286981;6286981;6289073;6289073;6290678;6290678;6295034;6295034;6295802;6295802;6297327;6297327;6297982;6297982;6298240;6298240;6299420;6299420;6300994;6300994;6301453;6301453;6303303;6303303;6304335;6304335;6304643;6304643;6308314;6308314	+;+;+;+;+;+;+;+;+;+;+;+;+;+;+;+;+;+;+;+;+;+;+;+;+;+;+;+;+;+;+;+;+;+	4620	495	chr17;chr17;chr17;chr17;chr17;chr17;chr17;chr17;chr17;chr17;chr17;chr17;chr17;chr17;chr17;chr17;chr17;chr17;chr17;chr17;chr17;chr17;chr17;chr17;chr17;chr17;chr17;chr17;chr17;chr17;chr17;chr17;chr17;chr17	6256860;6270470;6280598;6280598;6286926;6286926;6288986;6288986;6290557;6290557;6294924;6294924;6295722;6295722;6297228;6297228;6297852;6297852;6298149;6298149;6299363;6299363;6300892;6300892;6301402;6301402;6303221;6303221;6304246;6304246;6304577;6304577;6305369;6305369	6257074;6270590;6280701;6280701;6286981;6286981;6289073;6289073;6290678;6290678;6295034;6295034;6295802;6295802;6297327;6297327;6297982;6297982;6298240;6298240;6299420;6299420;6300994;6300994;6301453;6301453;6303303;6303303;6304335;6304335;6304643;6304643;6308314;6308314	+;+;+;+;+;+;+;+;+;+;+;+;+;+;+;+;+;+;+;+;+;+;+;+;+;+;+;+;+;+;+;+;+;+	4620	533	chr17;chr17;chr17;chr17;chr17;chr17;chr17;chr17;chr17;chr17;chr17;chr17;chr17;chr17;chr17;chr17;chr17;chr17;chr17;chr17;chr17;chr17;chr17;chr17;chr17;chr17;chr17;chr17;chr17;chr17;chr17;chr17;chr17;chr17	6256860;6270470;6280598;6280598;6286926;6286926;6288986;6288986;6290557;6290557;6294924;6294924;6295722;6295722;6297228;6297228;6297852;6297852;6298149;6298149;6299363;6299363;6300892;6300892;6301402;6301402;6303221;6303221;6304246;6304246;6304577;6304577;6305369;6305369	6257074;6270590;6280701;6280701;6286981;6286981;6289073;6289073;6290678;6290678;6295034;6295034;6295802;6295802;6297327;6297327;6297982;6297982;6298240;6298240;6299420;6299420;6300994;6300994;6301453;6301453;6303303;6303303;6304335;6304335;6304643;6304643;6308314;6308314	+;+;+;+;+;+;+;+;+;+;+;+;+;+;+;+;+;+;+;+;+;+;+;+;+;+;+;+;+;+;+;+;+;+	4620	496	chr17;chr17;chr17;chr17;chr17;chr17;chr17;chr17;chr17;chr17;chr17;chr17;chr17;chr17;chr17;chr17;chr17;chr17;chr17;chr17;chr17;chr17;chr17;chr17;chr17;chr17;chr17;chr17;chr17;chr17;chr17;chr17;chr17;chr17	6256860;6270470;6280598;6280598;6286926;6286926;6288986;6288986;6290557;6290557;6294924;6294924;6295722;6295722;6297228;6297228;6297852;6297852;6298149;6298149;6299363;6299363;6300892;6300892;6301402;6301402;6303221;6303221;6304246;6304246;6304577;6304577;6305369;6305369	6257074;6270590;6280701;6280701;6286981;6286981;6289073;6289073;6290678;6290678;6295034;6295034;6295802;6295802;6297327;6297327;6297982;6297982;6298240;6298240;6299420;6299420;6300994;6300994;6301453;6301453;6303303;6303303;6304335;6304335;6304643;6304643;6308314;6308314	+;+;+;+;+;+;+;+;+;+;+;+;+;+;+;+;+;+;+;+;+;+;+;+;+;+;+;+;+;+;+;+;+;+	4620	573	chr17;chr17;chr17;chr17;chr17;chr17;chr17;chr17;chr17;chr17;chr17;chr17;chr17;chr17;chr17;chr17;chr17;chr17;chr17;chr17;chr17;chr17;chr17;chr17;chr17;chr17;chr17;chr17;chr17;chr17;chr17;chr17;chr17;chr17	6256860;6270470;6280598;6280598;6286926;6286926;6288986;6288986;6290557;6290557;6294924;6294924;6295722;6295722;6297228;6297228;6297852;6297852;6298149;6298149;6299363;6299363;6300892;6300892;6301402;6301402;6303221;6303221;6304246;6304246;6304577;6304577;6305369;6305369	6257074;6270590;6280701;6280701;6286981;6286981;6289073;6289073;6290678;6290678;6295034;6295034;6295802;6295802;6297327;6297327;6297982;6297982;6298240;6298240;6299420;6299420;6300994;6300994;6301453;6301453;6303303;6303303;6304335;6304335;6304643;6304643;6308314;6308314	+;+;+;+;+;+;+;+;+;+;+;+;+;+;+;+;+;+;+;+;+;+;+;+;+;+;+;+;+;+;+;+;+;+	4620	989	chr17;chr17;chr17;chr17;chr17;chr17;chr17;chr17;chr17;chr17;chr17;chr17;chr17;chr17;chr17;chr17;chr17;chr17;chr17;chr17;chr17;chr17;chr17;chr17;chr17;chr17;chr17;chr17;chr17;chr17;chr17;chr17;chr17;chr17	6256860;6270470;6280598;6280598;6286926;6286926;6288986;6288986;6290557;6290557;6294924;6294924;6295722;6295722;6297228;6297228;6297852;6297852;6298149;6298149;6299363;6299363;6300892;6300892;6301402;6301402;6303221;6303221;6304246;6304246;6304577;6304577;6305369;6305369	6257074;6270590;6280701;6280701;6286981;6286981;6289073;6289073;6290678;6290678;6295034;6295034;6295802;6295802;6297327;6297327;6297982;6297982;6298240;6298240;6299420;6299420;6300994;6300994;6301453;6301453;6303303;6303303;6304335;6304335;6304643;6304643;6308314;6308314	+;+;+;+;+;+;+;+;+;+;+;+;+;+;+;+;+;+;+;+;+;+;+;+;+;+;+;+;+;+;+;+;+;+	4620	1467	chr17;chr17;chr17;chr17;chr17;chr17;chr17;chr17;chr17;chr17;chr17;chr17;chr17;chr17;chr17;chr17;chr17;chr17;chr17;chr17;chr17;chr17;chr17;chr17;chr17;chr17;chr17;chr17;chr17;chr17;chr17;chr17;chr17;chr17	6256860;6270470;6280598;6280598;6286926;6286926;6288986;6288986;6290557;6290557;6294924;6294924;6295722;6295722;6297228;6297228;6297852;6297852;6298149;6298149;6299363;6299363;6300892;6300892;6301402;6301402;6303221;6303221;6304246;6304246;6304577;6304577;6305369;6305369	6257074;6270590;6280701;6280701;6286981;6286981;6289073;6289073;6290678;6290678;6295034;6295034;6295802;6295802;6297327;6297327;6297982;6297982;6298240;6298240;6299420;6299420;6300994;6300994;6301453;6301453;6303303;6303303;6304335;6304335;6304643;6304643;6308314;6308314	+;+;+;+;+;+;+;+;+;+;+;+;+;+;+;+;+;+;+;+;+;+;+;+;+;+;+;+;+;+;+;+;+;+	4620	905	chr17;chr17;chr17;chr17;chr17;chr17;chr17;chr17;chr17;chr17;chr17;chr17;chr17;chr17;chr17;chr17;chr17;chr17;chr17;chr17;chr17;chr17;chr17;chr17;chr17;chr17;chr17;chr17;chr17;chr17;chr17;chr17;chr17;chr17	6256860;6270470;6280598;6280598;6286926;6286926;6288986;6288986;6290557;6290557;6294924;6294924;6295722;6295722;6297228;6297228;6297852;6297852;6298149;6298149;6299363;6299363;6300892;6300892;6301402;6301402;6303221;6303221;6304246;6304246;6304577;6304577;6305369;6305369	6257074;6270590;6280701;6280701;6286981;6286981;6289073;6289073;6290678;6290678;6295034;6295034;6295802;6295802;6297327;6297327;6297982;6297982;6298240;6298240;6299420;6299420;6300994;6300994;6301453;6301453;6303303;6303303;6304335;6304335;6304643;6304643;6308314;6308314	+;+;+;+;+;+;+;+;+;+;+;+;+;+;+;+;+;+;+;+;+;+;+;+;+;+;+;+;+;+;+;+;+;+	4620	1035	chr17;chr17;chr17;chr17;chr17;chr17;chr17;chr17;chr17;chr17;chr17;chr17;chr17;chr17;chr17;chr17;chr17;chr17;chr17;chr17;chr17;chr17;chr17;chr17;chr17;chr17;chr17;chr17;chr17;chr17;chr17;chr17;chr17;chr17	6256860;6270470;6280598;6280598;6286926;6286926;6288986;6288986;6290557;6290557;6294924;6294924;6295722;6295722;6297228;6297228;6297852;6297852;6298149;6298149;6299363;6299363;6300892;6300892;6301402;6301402;6303221;6303221;6304246;6304246;6304577;6304577;6305369;6305369	6257074;6270590;6280701;6280701;6286981;6286981;6289073;6289073;6290678;6290678;6295034;6295034;6295802;6295802;6297327;6297327;6297982;6297982;6298240;6298240;6299420;6299420;6300994;6300994;6301453;6301453;6303303;6303303;6304335;6304335;6304643;6304643;6308314;6308314	+;+;+;+;+;+;+;+;+;+;+;+;+;+;+;+;+;+;+;+;+;+;+;+;+;+;+;+;+;+;+;+;+;+	4620	1038	chr17;chr17;chr17;chr17;chr17;chr17;chr17;chr17;chr17;chr17;chr17;chr17;chr17;chr17;chr17;chr17;chr17;chr17;chr17;chr17;chr17;chr17;chr17;chr17;chr17;chr17;chr17;chr17;chr17;chr17;chr17;chr17;chr17;chr17	6256860;6270470;6280598;6280598;6286926;6286926;6288986;6288986;6290557;6290557;6294924;6294924;6295722;6295722;6297228;6297228;6297852;6297852;6298149;6298149;6299363;6299363;6300892;6300892;6301402;6301402;6303221;6303221;6304246;6304246;6304577;6304577;6305369;6305369	6257074;6270590;6280701;6280701;6286981;6286981;6289073;6289073;6290678;6290678;6295034;6295034;6295802;6295802;6297327;6297327;6297982;6297982;6298240;6298240;6299420;6299420;6300994;6300994;6301453;6301453;6303303;6303303;6304335;6304335;6304643;6304643;6308314;6308314	+;+;+;+;+;+;+;+;+;+;+;+;+;+;+;+;+;+;+;+;+;+;+;+;+;+;+;+;+;+;+;+;+;+	4620	1075	chr17;chr17;chr17;chr17;chr17;chr17;chr17;chr17;chr17;chr17;chr17;chr17;chr17;chr17;chr17;chr17;chr17;chr17;chr17;chr17;chr17;chr17;chr17;chr17;chr17;chr17;chr17;chr17;chr17;chr17;chr17;chr17;chr17;chr17	6256860;6270470;6280598;6280598;6286926;6286926;6288986;6288986;6290557;6290557;6294924;6294924;6295722;6295722;6297228;6297228;6297852;6297852;6298149;6298149;6299363;6299363;6300892;6300892;6301402;6301402;6303221;6303221;6304246;6304246;6304577;6304577;6305369;6305369	6257074;6270590;6280701;6280701;6286981;6286981;6289073;6289073;6290678;6290678;6295034;6295034;6295802;6295802;6297327;6297327;6297982;6297982;6298240;6298240;6299420;6299420;6300994;6300994;6301453;6301453;6303303;6303303;6304335;6304335;6304643;6304643;6308314;6308314	+;+;+;+;+;+;+;+;+;+;+;+;+;+;+;+;+;+;+;+;+;+;+;+;+;+;+;+;+;+;+;+;+;+	4620	919	chr17;chr17;chr17;chr17;chr17;chr17;chr17;chr17;chr17;chr17;chr17;chr17;chr17;chr17;chr17;chr17;chr17;chr17;chr17;chr17;chr17;chr17;chr17;chr17;chr17;chr17;chr17;chr17;chr17;chr17;chr17;chr17;chr17;chr17	6256860;6270470;6280598;6280598;6286926;6286926;6288986;6288986;6290557;6290557;6294924;6294924;6295722;6295722;6297228;6297228;6297852;6297852;6298149;6298149;6299363;6299363;6300892;6300892;6301402;6301402;6303221;6303221;6304246;6304246;6304577;6304577;6305369;6305369	6257074;6270590;6280701;6280701;6286981;6286981;6289073;6289073;6290678;6290678;6295034;6295034;6295802;6295802;6297327;6297327;6297982;6297982;6298240;6298240;6299420;6299420;6300994;6300994;6301453;6301453;6303303;6303303;6304335;6304335;6304643;6304643;6308314;6308314	+;+;+;+;+;+;+;+;+;+;+;+;+;+;+;+;+;+;+;+;+;+;+;+;+;+;+;+;+;+;+;+;+;+	4620	1373	chr17;chr17;chr17;chr17;chr17;chr17;chr17;chr17;chr17;chr17;chr17;chr17;chr17;chr17;chr17;chr17;chr17;chr17;chr17;chr17;chr17;chr17;chr17;chr17;chr17;chr17;chr17;chr17;chr17;chr17;chr17;chr17;chr17;chr17	6256860;6270470;6280598;6280598;6286926;6286926;6288986;6288986;6290557;6290557;6294924;6294924;6295722;6295722;6297228;6297228;6297852;6297852;6298149;6298149;6299363;6299363;6300892;6300892;6301402;6301402;6303221;6303221;6304246;6304246;6304577;6304577;6305369;6305369	6257074;6270590;6280701;6280701;6286981;6286981;6289073;6289073;6290678;6290678;6295034;6295034;6295802;6295802;6297327;6297327;6297982;6297982;6298240;6298240;6299420;6299420;6300994;6300994;6301453;6301453;6303303;6303303;6304335;6304335;6304643;6304643;6308314;6308314	+;+;+;+;+;+;+;+;+;+;+;+;+;+;+;+;+;+;+;+;+;+;+;+;+;+;+;+;+;+;+;+;+;+	4620	1549	chr17;chr17;chr17;chr17;chr17;chr17;chr17;chr17;chr17;chr17;chr17;chr17;chr17;chr17;chr17;chr17;chr17;chr17;chr17;chr17;chr17;chr17;chr17;chr17;chr17;chr17;chr17;chr17;chr17;chr17;chr17;chr17;chr17;chr17	6256860;6270470;6280598;6280598;6286926;6286926;6288986;6288986;6290557;6290557;6294924;6294924;6295722;6295722;6297228;6297228;6297852;6297852;6298149;6298149;6299363;6299363;6300892;6300892;6301402;6301402;6303221;6303221;6304246;6304246;6304577;6304577;6305369;6305369	6257074;6270590;6280701;6280701;6286981;6286981;6289073;6289073;6290678;6290678;6295034;6295034;6295802;6295802;6297327;6297327;6297982;6297982;6298240;6298240;6299420;6299420;6300994;6300994;6301453;6301453;6303303;6303303;6304335;6304335;6304643;6304643;6308314;6308314	+;+;+;+;+;+;+;+;+;+;+;+;+;+;+;+;+;+;+;+;+;+;+;+;+;+;+;+;+;+;+;+;+;+	4620	1079	chr17;chr17;chr17;chr17;chr17;chr17;chr17;chr17;chr17;chr17;chr17;chr17;chr17;chr17;chr17;chr17;chr17;chr17;chr17;chr17;chr17;chr17;chr17;chr17;chr17;chr17;chr17;chr17;chr17;chr17;chr17;chr17;chr17;chr17	6256860;6270470;6280598;6280598;6286926;6286926;6288986;6288986;6290557;6290557;6294924;6294924;6295722;6295722;6297228;6297228;6297852;6297852;6298149;6298149;6299363;6299363;6300892;6300892;6301402;6301402;6303221;6303221;6304246;6304246;6304577;6304577;6305369;6305369	6257074;6270590;6280701;6280701;6286981;6286981;6289073;6289073;6290678;6290678;6295034;6295034;6295802;6295802;6297327;6297327;6297982;6297982;6298240;6298240;6299420;6299420;6300994;6300994;6301453;6301453;6303303;6303303;6304335;6304335;6304643;6304643;6308314;6308314	+;+;+;+;+;+;+;+;+;+;+;+;+;+;+;+;+;+;+;+;+;+;+;+;+;+;+;+;+;+;+;+;+;+	4620	1110	chr17;chr17;chr17;chr17;chr17;chr17;chr17;chr17;chr17;chr17;chr17;chr17;chr17;chr17;chr17;chr17;chr17;chr17;chr17;chr17;chr17;chr17;chr17;chr17;chr17;chr17;chr17;chr17;chr17;chr17;chr17;chr17;chr17;chr17	6256860;6270470;6280598;6280598;6286926;6286926;6288986;6288986;6290557;6290557;6294924;6294924;6295722;6295722;6297228;6297228;6297852;6297852;6298149;6298149;6299363;6299363;6300892;6300892;6301402;6301402;6303221;6303221;6304246;6304246;6304577;6304577;6305369;6305369	6257074;6270590;6280701;6280701;6286981;6286981;6289073;6289073;6290678;6290678;6295034;6295034;6295802;6295802;6297327;6297327;6297982;6297982;6298240;6298240;6299420;6299420;6300994;6300994;6301453;6301453;6303303;6303303;6304335;6304335;6304643;6304643;6308314;6308314	+;+;+;+;+;+;+;+;+;+;+;+;+;+;+;+;+;+;+;+;+;+;+;+;+;+;+;+;+;+;+;+;+;+	4620	1343	chr17;chr17;chr17;chr17;chr17;chr17;chr17;chr17;chr17;chr17;chr17;chr17;chr17;chr17;chr17;chr17;chr17;chr17;chr17;chr17;chr17;chr17;chr17;chr17;chr17;chr17;chr17;chr17;chr17;chr17;chr17;chr17;chr17;chr17	6256860;6270470;6280598;6280598;6286926;6286926;6288986;6288986;6290557;6290557;6294924;6294924;6295722;6295722;6297228;6297228;6297852;6297852;6298149;6298149;6299363;6299363;6300892;6300892;6301402;6301402;6303221;6303221;6304246;6304246;6304577;6304577;6305369;6305369	6257074;6270590;6280701;6280701;6286981;6286981;6289073;6289073;6290678;6290678;6295034;6295034;6295802;6295802;6297327;6297327;6297982;6297982;6298240;6298240;6299420;6299420;6300994;6300994;6301453;6301453;6303303;6303303;6304335;6304335;6304643;6304643;6308314;6308314	+;+;+;+;+;+;+;+;+;+;+;+;+;+;+;+;+;+;+;+;+;+;+;+;+;+;+;+;+;+;+;+;+;+	4620	1487
Arpp19	chr9;chr9;chr9;chr9;chr9;chr9;chr9;chr9;chr9;chr9;chr9;chr9;chr9;chr9;chr9;chr9;chr9;chr9;chr9;chr9;chr9;chr9;chr9;chr9;chr9;chr9;chr9	75037614;75037614;75037614;75037614;75037614;75037732;75037732;75037907;75037907;75037907;75037910;75043213;75052233;75052233;75052233;75052233;75052233;75052233;75052233;75056635;75056635;75056635;75056635;75056635;75056635;75056635;75057165	75037719;75037719;75037723;75037723;75037719;75037961;75037961;75037961;75037961;75037961;75037961;75043298;75052355;75052355;75052355;75052355;75052355;75052355;75052355;75056916;75060313;75060313;75056916;75056916;75056916;75060313;75060313	+;+;+;+;+;+;+;+;+;+;+;+;+;+;+;+;+;+;+;+;+;+;+;+;+;+;+	4228	2545	chr9;chr9;chr9;chr9;chr9;chr9;chr9;chr9;chr9;chr9;chr9;chr9;chr9;chr9;chr9;chr9;chr9;chr9;chr9;chr9;chr9;chr9;chr9;chr9;chr9;chr9;chr9	75037614;75037614;75037614;75037614;75037614;75037732;75037732;75037907;75037907;75037907;75037910;75043213;75052233;75052233;75052233;75052233;75052233;75052233;75052233;75056635;75056635;75056635;75056635;75056635;75056635;75056635;75057165	75037719;75037719;75037723;75037723;75037719;75037961;75037961;75037961;75037961;75037961;75037961;75043298;75052355;75052355;75052355;75052355;75052355;75052355;75052355;75056916;75060313;75060313;75056916;75056916;75056916;75060313;75060313	+;+;+;+;+;+;+;+;+;+;+;+;+;+;+;+;+;+;+;+;+;+;+;+;+;+;+	4228	2071	chr9;chr9;chr9;chr9;chr9;chr9;chr9;chr9;chr9;chr9;chr9;chr9;chr9;chr9;chr9;chr9;chr9;chr9;chr9;chr9;chr9;chr9;chr9;chr9;chr9;chr9;chr9	75037614;75037614;75037614;75037614;75037614;75037732;75037732;75037907;75037907;75037907;75037910;75043213;75052233;75052233;75052233;75052233;75052233;75052233;75052233;75056635;75056635;75056635;75056635;75056635;75056635;75056635;75057165	75037719;75037719;75037723;75037723;75037719;75037961;75037961;75037961;75037961;75037961;75037961;75043298;75052355;75052355;75052355;75052355;75052355;75052355;75052355;75056916;75060313;75060313;75056916;75056916;75056916;75060313;75060313	+;+;+;+;+;+;+;+;+;+;+;+;+;+;+;+;+;+;+;+;+;+;+;+;+;+;+	4228	2680	chr9;chr9;chr9;chr9;chr9;chr9;chr9;chr9;chr9;chr9;chr9;chr9;chr9;chr9;chr9;chr9;chr9;chr9;chr9;chr9;chr9;chr9;chr9;chr9;chr9;chr9;chr9	75037614;75037614;75037614;75037614;75037614;75037732;75037732;75037907;75037907;75037907;75037910;75043213;75052233;75052233;75052233;75052233;75052233;75052233;75052233;75056635;75056635;75056635;75056635;75056635;75056635;75056635;75057165	75037719;75037719;75037723;75037723;75037719;75037961;75037961;75037961;75037961;75037961;75037961;75043298;75052355;75052355;75052355;75052355;75052355;75052355;75052355;75056916;75060313;75060313;75056916;75056916;75056916;75060313;75060313	+;+;+;+;+;+;+;+;+;+;+;+;+;+;+;+;+;+;+;+;+;+;+;+;+;+;+	4228	2638	chr9;chr9;chr9;chr9;chr9;chr9;chr9;chr9;chr9;chr9;chr9;chr9;chr9;chr9;chr9;chr9;chr9;chr9;chr9;chr9;chr9;chr9;chr9;chr9;chr9;chr9;chr9	75037614;75037614;75037614;75037614;75037614;75037732;75037732;75037907;75037907;75037907;75037910;75043213;75052233;75052233;75052233;75052233;75052233;75052233;75052233;75056635;75056635;75056635;75056635;75056635;75056635;75056635;75057165	75037719;75037719;75037723;75037723;75037719;75037961;75037961;75037961;75037961;75037961;75037961;75043298;75052355;75052355;75052355;75052355;75052355;75052355;75052355;75056916;75060313;75060313;75056916;75056916;75056916;75060313;75060313	+;+;+;+;+;+;+;+;+;+;+;+;+;+;+;+;+;+;+;+;+;+;+;+;+;+;+	4228	2471	chr9;chr9;chr9;chr9;chr9;chr9;chr9;chr9;chr9;chr9;chr9;chr9;chr9;chr9;chr9;chr9;chr9;chr9;chr9;chr9;chr9;chr9;chr9;chr9;chr9;chr9;chr9	75037614;75037614;75037614;75037614;75037614;75037732;75037732;75037907;75037907;75037907;75037910;75043213;75052233;75052233;75052233;75052233;75052233;75052233;75052233;75056635;75056635;75056635;75056635;75056635;75056635;75056635;75057165	75037719;75037719;75037723;75037723;75037719;75037961;75037961;75037961;75037961;75037961;75037961;75043298;75052355;75052355;75052355;75052355;75052355;75052355;75052355;75056916;75060313;75060313;75056916;75056916;75056916;75060313;75060313	+;+;+;+;+;+;+;+;+;+;+;+;+;+;+;+;+;+;+;+;+;+;+;+;+;+;+	4228	2667	chr9;chr9;chr9;chr9;chr9;chr9;chr9;chr9;chr9;chr9;chr9;chr9;chr9;chr9;chr9;chr9;chr9;chr9;chr9;chr9;chr9;chr9;chr9;chr9;chr9;chr9;chr9	75037614;75037614;75037614;75037614;75037614;75037732;75037732;75037907;75037907;75037907;75037910;75043213;75052233;75052233;75052233;75052233;75052233;75052233;75052233;75056635;75056635;75056635;75056635;75056635;75056635;75056635;75057165	75037719;75037719;75037723;75037723;75037719;75037961;75037961;75037961;75037961;75037961;75037961;75043298;75052355;75052355;75052355;75052355;75052355;75052355;75052355;75056916;75060313;75060313;75056916;75056916;75056916;75060313;75060313	+;+;+;+;+;+;+;+;+;+;+;+;+;+;+;+;+;+;+;+;+;+;+;+;+;+;+	4228	2309	chr9;chr9;chr9;chr9;chr9;chr9;chr9;chr9;chr9;chr9;chr9;chr9;chr9;chr9;chr9;chr9;chr9;chr9;chr9;chr9;chr9;chr9;chr9;chr9;chr9;chr9;chr9	75037614;75037614;75037614;75037614;75037614;75037732;75037732;75037907;75037907;75037907;75037910;75043213;75052233;75052233;75052233;75052233;75052233;75052233;75052233;75056635;75056635;75056635;75056635;75056635;75056635;75056635;75057165	75037719;75037719;75037723;75037723;75037719;75037961;75037961;75037961;75037961;75037961;75037961;75043298;75052355;75052355;75052355;75052355;75052355;75052355;75052355;75056916;75060313;75060313;75056916;75056916;75056916;75060313;75060313	+;+;+;+;+;+;+;+;+;+;+;+;+;+;+;+;+;+;+;+;+;+;+;+;+;+;+	4228	2001	chr9;chr9;chr9;chr9;chr9;chr9;chr9;chr9;chr9;chr9;chr9;chr9;chr9;chr9;chr9;chr9;chr9;chr9;chr9;chr9;chr9;chr9;chr9;chr9;chr9;chr9;chr9	75037614;75037614;75037614;75037614;75037614;75037732;75037732;75037907;75037907;75037907;75037910;75043213;75052233;75052233;75052233;75052233;75052233;75052233;75052233;75056635;75056635;75056635;75056635;75056635;75056635;75056635;75057165	75037719;75037719;75037723;75037723;75037719;75037961;75037961;75037961;75037961;75037961;75037961;75043298;75052355;75052355;75052355;75052355;75052355;75052355;75052355;75056916;75060313;75060313;75056916;75056916;75056916;75060313;75060313	+;+;+;+;+;+;+;+;+;+;+;+;+;+;+;+;+;+;+;+;+;+;+;+;+;+;+	4228	2049	chr9;chr9;chr9;chr9;chr9;chr9;chr9;chr9;chr9;chr9;chr9;chr9;chr9;chr9;chr9;chr9;chr9;chr9;chr9;chr9;chr9;chr9;chr9;chr9;chr9;chr9;chr9	75037614;75037614;75037614;75037614;75037614;75037732;75037732;75037907;75037907;75037907;75037910;75043213;75052233;75052233;75052233;75052233;75052233;75052233;75052233;75056635;75056635;75056635;75056635;75056635;75056635;75056635;75057165	75037719;75037719;75037723;75037723;75037719;75037961;75037961;75037961;75037961;75037961;75037961;75043298;75052355;75052355;75052355;75052355;75052355;75052355;75052355;75056916;75060313;75060313;75056916;75056916;75056916;75060313;75060313	+;+;+;+;+;+;+;+;+;+;+;+;+;+;+;+;+;+;+;+;+;+;+;+;+;+;+	4228	2382	chr9;chr9;chr9;chr9;chr9;chr9;chr9;chr9;chr9;chr9;chr9;chr9;chr9;chr9;chr9;chr9;chr9;chr9;chr9;chr9;chr9;chr9;chr9;chr9;chr9;chr9;chr9	75037614;75037614;75037614;75037614;75037614;75037732;75037732;75037907;75037907;75037907;75037910;75043213;75052233;75052233;75052233;75052233;75052233;75052233;75052233;75056635;75056635;75056635;75056635;75056635;75056635;75056635;75057165	75037719;75037719;75037723;75037723;75037719;75037961;75037961;75037961;75037961;75037961;75037961;75043298;75052355;75052355;75052355;75052355;75052355;75052355;75052355;75056916;75060313;75060313;75056916;75056916;75056916;75060313;75060313	+;+;+;+;+;+;+;+;+;+;+;+;+;+;+;+;+;+;+;+;+;+;+;+;+;+;+	4228	2797	chr9;chr9;chr9;chr9;chr9;chr9;chr9;chr9;chr9;chr9;chr9;chr9;chr9;chr9;chr9;chr9;chr9;chr9;chr9;chr9;chr9;chr9;chr9;chr9;chr9;chr9;chr9	75037614;75037614;75037614;75037614;75037614;75037732;75037732;75037907;75037907;75037907;75037910;75043213;75052233;75052233;75052233;75052233;75052233;75052233;75052233;75056635;75056635;75056635;75056635;75056635;75056635;75056635;75057165	75037719;75037719;75037723;75037723;75037719;75037961;75037961;75037961;75037961;75037961;75037961;75043298;75052355;75052355;75052355;75052355;75052355;75052355;75052355;75056916;75060313;75060313;75056916;75056916;75056916;75060313;75060313	+;+;+;+;+;+;+;+;+;+;+;+;+;+;+;+;+;+;+;+;+;+;+;+;+;+;+	4228	2298	chr9;chr9;chr9;chr9;chr9;chr9;chr9;chr9;chr9;chr9;chr9;chr9;chr9;chr9;chr9;chr9;chr9;chr9;chr9;chr9;chr9;chr9;chr9;chr9;chr9;chr9;chr9	75037614;75037614;75037614;75037614;75037614;75037732;75037732;75037907;75037907;75037907;75037910;75043213;75052233;75052233;75052233;75052233;75052233;75052233;75052233;75056635;75056635;75056635;75056635;75056635;75056635;75056635;75057165	75037719;75037719;75037723;75037723;75037719;75037961;75037961;75037961;75037961;75037961;75037961;75043298;75052355;75052355;75052355;75052355;75052355;75052355;75052355;75056916;75060313;75060313;75056916;75056916;75056916;75060313;75060313	+;+;+;+;+;+;+;+;+;+;+;+;+;+;+;+;+;+;+;+;+;+;+;+;+;+;+	4228	2521	chr9;chr9;chr9;chr9;chr9;chr9;chr9;chr9;chr9;chr9;chr9;chr9;chr9;chr9;chr9;chr9;chr9;chr9;chr9;chr9;chr9;chr9;chr9;chr9;chr9;chr9;chr9	75037614;75037614;75037614;75037614;75037614;75037732;75037732;75037907;75037907;75037907;75037910;75043213;75052233;75052233;75052233;75052233;75052233;75052233;75052233;75056635;75056635;75056635;75056635;75056635;75056635;75056635;75057165	75037719;75037719;75037723;75037723;75037719;75037961;75037961;75037961;75037961;75037961;75037961;75043298;75052355;75052355;75052355;75052355;75052355;75052355;75052355;75056916;75060313;75060313;75056916;75056916;75056916;75060313;75060313	+;+;+;+;+;+;+;+;+;+;+;+;+;+;+;+;+;+;+;+;+;+;+;+;+;+;+	4228	3532	chr9;chr9;chr9;chr9;chr9;chr9;chr9;chr9;chr9;chr9;chr9;chr9;chr9;chr9;chr9;chr9;chr9;chr9;chr9;chr9;chr9;chr9;chr9;chr9;chr9;chr9;chr9	75037614;75037614;75037614;75037614;75037614;75037732;75037732;75037907;75037907;75037907;75037910;75043213;75052233;75052233;75052233;75052233;75052233;75052233;75052233;75056635;75056635;75056635;75056635;75056635;75056635;75056635;75057165	75037719;75037719;75037723;75037723;75037719;75037961;75037961;75037961;75037961;75037961;75037961;75043298;75052355;75052355;75052355;75052355;75052355;75052355;75052355;75056916;75060313;75060313;75056916;75056916;75056916;75060313;75060313	+;+;+;+;+;+;+;+;+;+;+;+;+;+;+;+;+;+;+;+;+;+;+;+;+;+;+	4228	2634	chr9;chr9;chr9;chr9;chr9;chr9;chr9;chr9;chr9;chr9;chr9;chr9;chr9;chr9;chr9;chr9;chr9;chr9;chr9;chr9;chr9;chr9;chr9;chr9;chr9;chr9;chr9	75037614;75037614;75037614;75037614;75037614;75037732;75037732;75037907;75037907;75037907;75037910;75043213;75052233;75052233;75052233;75052233;75052233;75052233;75052233;75056635;75056635;75056635;75056635;75056635;75056635;75056635;75057165	75037719;75037719;75037723;75037723;75037719;75037961;75037961;75037961;75037961;75037961;75037961;75043298;75052355;75052355;75052355;75052355;75052355;75052355;75052355;75056916;75060313;75060313;75056916;75056916;75056916;75060313;75060313	+;+;+;+;+;+;+;+;+;+;+;+;+;+;+;+;+;+;+;+;+;+;+;+;+;+;+	4228	1788	chr9;chr9;chr9;chr9;chr9;chr9;chr9;chr9;chr9;chr9;chr9;chr9;chr9;chr9;chr9;chr9;chr9;chr9;chr9;chr9;chr9;chr9;chr9;chr9;chr9;chr9;chr9	75037614;75037614;75037614;75037614;75037614;75037732;75037732;75037907;75037907;75037907;75037910;75043213;75052233;75052233;75052233;75052233;75052233;75052233;75052233;75056635;75056635;75056635;75056635;75056635;75056635;75056635;75057165	75037719;75037719;75037723;75037723;75037719;75037961;75037961;75037961;75037961;75037961;75037961;75043298;75052355;75052355;75052355;75052355;75052355;75052355;75052355;75056916;75060313;75060313;75056916;75056916;75056916;75060313;75060313	+;+;+;+;+;+;+;+;+;+;+;+;+;+;+;+;+;+;+;+;+;+;+;+;+;+;+	4228	2315	chr9;chr9;chr9;chr9;chr9;chr9;chr9;chr9;chr9;chr9;chr9;chr9;chr9;chr9;chr9;chr9;chr9;chr9;chr9;chr9;chr9;chr9;chr9;chr9;chr9;chr9;chr9	75037614;75037614;75037614;75037614;75037614;75037732;75037732;75037907;75037907;75037907;75037910;75043213;75052233;75052233;75052233;75052233;75052233;75052233;75052233;75056635;75056635;75056635;75056635;75056635;75056635;75056635;75057165	75037719;75037719;75037723;75037723;75037719;75037961;75037961;75037961;75037961;75037961;75037961;75043298;75052355;75052355;75052355;75052355;75052355;75052355;75052355;75056916;75060313;75060313;75056916;75056916;75056916;75060313;75060313	+;+;+;+;+;+;+;+;+;+;+;+;+;+;+;+;+;+;+;+;+;+;+;+;+;+;+	4228	2363	chr9;chr9;chr9;chr9;chr9;chr9;chr9;chr9;chr9;chr9;chr9;chr9;chr9;chr9;chr9;chr9;chr9;chr9;chr9;chr9;chr9;chr9;chr9;chr9;chr9;chr9;chr9	75037614;75037614;75037614;75037614;75037614;75037732;75037732;75037907;75037907;75037907;75037910;75043213;75052233;75052233;75052233;75052233;75052233;75052233;75052233;75056635;75056635;75056635;75056635;75056635;75056635;75056635;75057165	75037719;75037719;75037723;75037723;75037719;75037961;75037961;75037961;75037961;75037961;75037961;75043298;75052355;75052355;75052355;75052355;75052355;75052355;75052355;75056916;75060313;75060313;75056916;75056916;75056916;75060313;75060313	+;+;+;+;+;+;+;+;+;+;+;+;+;+;+;+;+;+;+;+;+;+;+;+;+;+;+	4228	2140	chr9;chr9;chr9;chr9;chr9;chr9;chr9;chr9;chr9;chr9;chr9;chr9;chr9;chr9;chr9;chr9;chr9;chr9;chr9;chr9;chr9;chr9;chr9;chr9;chr9;chr9;chr9	75037614;75037614;75037614;75037614;75037614;75037732;75037732;75037907;75037907;75037907;75037910;75043213;75052233;75052233;75052233;75052233;75052233;75052233;75052233;75056635;75056635;75056635;75056635;75056635;75056635;75056635;75057165	75037719;75037719;75037723;75037723;75037719;75037961;75037961;75037961;75037961;75037961;75037961;75043298;75052355;75052355;75052355;75052355;75052355;75052355;75052355;75056916;75060313;75060313;75056916;75056916;75056916;75060313;75060313	+;+;+;+;+;+;+;+;+;+;+;+;+;+;+;+;+;+;+;+;+;+;+;+;+;+;+	4228	1763	chr9;chr9;chr9;chr9;chr9;chr9;chr9;chr9;chr9;chr9;chr9;chr9;chr9;chr9;chr9;chr9;chr9;chr9;chr9;chr9;chr9;chr9;chr9;chr9;chr9;chr9;chr9	75037614;75037614;75037614;75037614;75037614;75037732;75037732;75037907;75037907;75037907;75037910;75043213;75052233;75052233;75052233;75052233;75052233;75052233;75052233;75056635;75056635;75056635;75056635;75056635;75056635;75056635;75057165	75037719;75037719;75037723;75037723;75037719;75037961;75037961;75037961;75037961;75037961;75037961;75043298;75052355;75052355;75052355;75052355;75052355;75052355;75052355;75056916;75060313;75060313;75056916;75056916;75056916;75060313;75060313	+;+;+;+;+;+;+;+;+;+;+;+;+;+;+;+;+;+;+;+;+;+;+;+;+;+;+	4228	2995	chr9;chr9;chr9;chr9;chr9;chr9;chr9;chr9;chr9;chr9;chr9;chr9;chr9;chr9;chr9;chr9;chr9;chr9;chr9;chr9;chr9;chr9;chr9;chr9;chr9;chr9;chr9	75037614;75037614;75037614;75037614;75037614;75037732;75037732;75037907;75037907;75037907;75037910;75043213;75052233;75052233;75052233;75052233;75052233;75052233;75052233;75056635;75056635;75056635;75056635;75056635;75056635;75056635;75057165	75037719;75037719;75037723;75037723;75037719;75037961;75037961;75037961;75037961;75037961;75037961;75043298;75052355;75052355;75052355;75052355;75052355;75052355;75052355;75056916;75060313;75060313;75056916;75056916;75056916;75060313;75060313	+;+;+;+;+;+;+;+;+;+;+;+;+;+;+;+;+;+;+;+;+;+;+;+;+;+;+	4228	3261	chr9;chr9;chr9;chr9;chr9;chr9;chr9;chr9;chr9;chr9;chr9;chr9;chr9;chr9;chr9;chr9;chr9;chr9;chr9;chr9;chr9;chr9;chr9;chr9;chr9;chr9;chr9	75037614;75037614;75037614;75037614;75037614;75037732;75037732;75037907;75037907;75037907;75037910;75043213;75052233;75052233;75052233;75052233;75052233;75052233;75052233;75056635;75056635;75056635;75056635;75056635;75056635;75056635;75057165	75037719;75037719;75037723;75037723;75037719;75037961;75037961;75037961;75037961;75037961;75037961;75043298;75052355;75052355;75052355;75052355;75052355;75052355;75052355;75056916;75060313;75060313;75056916;75056916;75056916;75060313;75060313	+;+;+;+;+;+;+;+;+;+;+;+;+;+;+;+;+;+;+;+;+;+;+;+;+;+;+	4228	2087	chr9;chr9;chr9;chr9;chr9;chr9;chr9;chr9;chr9;chr9;chr9;chr9;chr9;chr9;chr9;chr9;chr9;chr9;chr9;chr9;chr9;chr9;chr9;chr9;chr9;chr9;chr9	75037614;75037614;75037614;75037614;75037614;75037732;75037732;75037907;75037907;75037907;75037910;75043213;75052233;75052233;75052233;75052233;75052233;75052233;75052233;75056635;75056635;75056635;75056635;75056635;75056635;75056635;75057165	75037719;75037719;75037723;75037723;75037719;75037961;75037961;75037961;75037961;75037961;75037961;75043298;75052355;75052355;75052355;75052355;75052355;75052355;75052355;75056916;75060313;75060313;75056916;75056916;75056916;75060313;75060313	+;+;+;+;+;+;+;+;+;+;+;+;+;+;+;+;+;+;+;+;+;+;+;+;+;+;+	4228	2629	chr9;chr9;chr9;chr9;chr9;chr9;chr9;chr9;chr9;chr9;chr9;chr9;chr9;chr9;chr9;chr9;chr9;chr9;chr9;chr9;chr9;chr9;chr9;chr9;chr9;chr9;chr9	75037614;75037614;75037614;75037614;75037614;75037732;75037732;75037907;75037907;75037907;75037910;75043213;75052233;75052233;75052233;75052233;75052233;75052233;75052233;75056635;75056635;75056635;75056635;75056635;75056635;75056635;75057165	75037719;75037719;75037723;75037723;75037719;75037961;75037961;75037961;75037961;75037961;75037961;75043298;75052355;75052355;75052355;75052355;75052355;75052355;75052355;75056916;75060313;75060313;75056916;75056916;75056916;75060313;75060313	+;+;+;+;+;+;+;+;+;+;+;+;+;+;+;+;+;+;+;+;+;+;+;+;+;+;+	4228	2723	chr9;chr9;chr9;chr9;chr9;chr9;chr9;chr9;chr9;chr9;chr9;chr9;chr9;chr9;chr9;chr9;chr9;chr9;chr9;chr9;chr9;chr9;chr9;chr9;chr9;chr9;chr9	75037614;75037614;75037614;75037614;75037614;75037732;75037732;75037907;75037907;75037907;75037910;75043213;75052233;75052233;75052233;75052233;75052233;75052233;75052233;75056635;75056635;75056635;75056635;75056635;75056635;75056635;75057165	75037719;75037719;75037723;75037723;75037719;75037961;75037961;75037961;75037961;75037961;75037961;75043298;75052355;75052355;75052355;75052355;75052355;75052355;75052355;75056916;75060313;75060313;75056916;75056916;75056916;75060313;75060313	+;+;+;+;+;+;+;+;+;+;+;+;+;+;+;+;+;+;+;+;+;+;+;+;+;+;+	4228	3078
Unkl	chr17;chr17;chr17;chr17;chr17;chr17;chr17;chr17;chr17;chr17;chr17;chr17;chr17;chr17;chr17;chr17;chr17;chr17;chr17;chr17;chr17;chr17;chr17;chr17;chr17;chr17;chr17;chr17;chr17;chr17;chr17;chr17;chr17;chr17;chr17;chr17;chr17;chr17;chr17;chr17;chr17;chr17;chr17;chr17;chr17;chr17;chr17;chr17;chr17;chr17;chr17;chr17;chr17;chr17;chr17;chr17;chr17;chr17;chr17;chr17;chr17;chr17;chr17;chr17	25188397;25188397;25188400;25188914;25189466;25189466;25189466;25189512;25199767;25199767;25199767;25199767;25201042;25201042;25201042;25201042;25205599;25205599;25205599;25205599;25208089;25208089;25208089;25208089;25209554;25209554;25209554;25209554;25210804;25210804;25210804;25210804;25213047;25213047;25213047;25213047;25218578;25218578;25218578;25218578;25222582;25228583;25228583;25228583;25228583;25228583;25229239;25229239;25229239;25230207;25230207;25230207;25230207;25230207;25230521;25230521;25230521;25230521;25230521;25231712;25231712;25231712;25231712;25231712	25188492;25188492;25188492;25189017;25189675;25189675;25189675;25189675;25199943;25199943;25199943;25199943;25201175;25201175;25201175;25201175;25205734;25205734;25205734;25205734;25208206;25208206;25208206;25208206;25209638;25209638;25209638;25209638;25210886;25210886;25210886;25210886;25213106;25213106;25213106;25213106;25218755;25218755;25218755;25218755;25222722;25228666;25228666;25228666;25228666;25228666;25229466;25229466;25229466;25230409;25230409;25230409;25230409;25230409;25230775;25230775;25230775;25230775;25230775;25234443;25234442;25234443;25234442;25234443	+;+;+;+;+;+;+;+;+;+;+;+;+;+;+;+;+;+;+;+;+;+;+;+;+;+;+;+;+;+;+;+;+;+;+;+;+;+;+;+;+;+;+;+;+;+;+;+;+;+;+;+;+;+;+;+;+;+;+;+;+;+;+;+	5024	304	chr17;chr17;chr17;chr17;chr17;chr17;chr17;chr17;chr17;chr17;chr17;chr17;chr17;chr17;chr17;chr17;chr17;chr17;chr17;chr17;chr17;chr17;chr17;chr17;chr17;chr17;chr17;chr17;chr17;chr17;chr17;chr17;chr17;chr17;chr17;chr17;chr17;chr17;chr17;chr17;chr17;chr17;chr17;chr17;chr17;chr17;chr17;chr17;chr17;chr17;chr17;chr17;chr17;chr17;chr17;chr17;chr17;chr17;chr17;chr17;chr17;chr17;chr17;chr17	25188397;25188397;25188400;25188914;25189466;25189466;25189466;25189512;25199767;25199767;25199767;25199767;25201042;25201042;25201042;25201042;25205599;25205599;25205599;25205599;25208089;25208089;25208089;25208089;25209554;25209554;25209554;25209554;25210804;25210804;25210804;25210804;25213047;25213047;25213047;25213047;25218578;25218578;25218578;25218578;25222582;25228583;25228583;25228583;25228583;25228583;25229239;25229239;25229239;25230207;25230207;25230207;25230207;25230207;25230521;25230521;25230521;25230521;25230521;25231712;25231712;25231712;25231712;25231712	25188492;25188492;25188492;25189017;25189675;25189675;25189675;25189675;25199943;25199943;25199943;25199943;25201175;25201175;25201175;25201175;25205734;25205734;25205734;25205734;25208206;25208206;25208206;25208206;25209638;25209638;25209638;25209638;25210886;25210886;25210886;25210886;25213106;25213106;25213106;25213106;25218755;25218755;25218755;25218755;25222722;25228666;25228666;25228666;25228666;25228666;25229466;25229466;25229466;25230409;25230409;25230409;25230409;25230409;25230775;25230775;25230775;25230775;25230775;25234443;25234442;25234443;25234442;25234443	+;+;+;+;+;+;+;+;+;+;+;+;+;+;+;+;+;+;+;+;+;+;+;+;+;+;+;+;+;+;+;+;+;+;+;+;+;+;+;+;+;+;+;+;+;+;+;+;+;+;+;+;+;+;+;+;+;+;+;+;+;+;+;+	5024	299	chr17;chr17;chr17;chr17;chr17;chr17;chr17;chr17;chr17;chr17;chr17;chr17;chr17;chr17;chr17;chr17;chr17;chr17;chr17;chr17;chr17;chr17;chr17;chr17;chr17;chr17;chr17;chr17;chr17;chr17;chr17;chr17;chr17;chr17;chr17;chr17;chr17;chr17;chr17;chr17;chr17;chr17;chr17;chr17;chr17;chr17;chr17;chr17;chr17;chr17;chr17;chr17;chr17;chr17;chr17;chr17;chr17;chr17;chr17;chr17;chr17;chr17;chr17;chr17	25188397;25188397;25188400;25188914;25189466;25189466;25189466;25189512;25199767;25199767;25199767;25199767;25201042;25201042;25201042;25201042;25205599;25205599;25205599;25205599;25208089;25208089;25208089;25208089;25209554;25209554;25209554;25209554;25210804;25210804;25210804;25210804;25213047;25213047;25213047;25213047;25218578;25218578;25218578;25218578;25222582;25228583;25228583;25228583;25228583;25228583;25229239;25229239;25229239;25230207;25230207;25230207;25230207;25230207;25230521;25230521;25230521;25230521;25230521;25231712;25231712;25231712;25231712;25231712	25188492;25188492;25188492;25189017;25189675;25189675;25189675;25189675;25199943;25199943;25199943;25199943;25201175;25201175;25201175;25201175;25205734;25205734;25205734;25205734;25208206;25208206;25208206;25208206;25209638;25209638;25209638;25209638;25210886;25210886;25210886;25210886;25213106;25213106;25213106;25213106;25218755;25218755;25218755;25218755;25222722;25228666;25228666;25228666;25228666;25228666;25229466;25229466;25229466;25230409;25230409;25230409;25230409;25230409;25230775;25230775;25230775;25230775;25230775;25234443;25234442;25234443;25234442;25234443	+;+;+;+;+;+;+;+;+;+;+;+;+;+;+;+;+;+;+;+;+;+;+;+;+;+;+;+;+;+;+;+;+;+;+;+;+;+;+;+;+;+;+;+;+;+;+;+;+;+;+;+;+;+;+;+;+;+;+;+;+;+;+;+	5024	301	chr17;chr17;chr17;chr17;chr17;chr17;chr17;chr17;chr17;chr17;chr17;chr17;chr17;chr17;chr17;chr17;chr17;chr17;chr17;chr17;chr17;chr17;chr17;chr17;chr17;chr17;chr17;chr17;chr17;chr17;chr17;chr17;chr17;chr17;chr17;chr17;chr17;chr17;chr17;chr17;chr17;chr17;chr17;chr17;chr17;chr17;chr17;chr17;chr17;chr17;chr17;chr17;chr17;chr17;chr17;chr17;chr17;chr17;chr17;chr17;chr17;chr17;chr17;chr17	25188397;25188397;25188400;25188914;25189466;25189466;25189466;25189512;25199767;25199767;25199767;25199767;25201042;25201042;25201042;25201042;25205599;25205599;25205599;25205599;25208089;25208089;25208089;25208089;25209554;25209554;25209554;25209554;25210804;25210804;25210804;25210804;25213047;25213047;25213047;25213047;25218578;25218578;25218578;25218578;25222582;25228583;25228583;25228583;25228583;25228583;25229239;25229239;25229239;25230207;25230207;25230207;25230207;25230207;25230521;25230521;25230521;25230521;25230521;25231712;25231712;25231712;25231712;25231712	25188492;25188492;25188492;25189017;25189675;25189675;25189675;25189675;25199943;25199943;25199943;25199943;25201175;25201175;25201175;25201175;25205734;25205734;25205734;25205734;25208206;25208206;25208206;25208206;25209638;25209638;25209638;25209638;25210886;25210886;25210886;25210886;25213106;25213106;25213106;25213106;25218755;25218755;25218755;25218755;25222722;25228666;25228666;25228666;25228666;25228666;25229466;25229466;25229466;25230409;25230409;25230409;25230409;25230409;25230775;25230775;25230775;25230775;25230775;25234443;25234442;25234443;25234442;25234443	+;+;+;+;+;+;+;+;+;+;+;+;+;+;+;+;+;+;+;+;+;+;+;+;+;+;+;+;+;+;+;+;+;+;+;+;+;+;+;+;+;+;+;+;+;+;+;+;+;+;+;+;+;+;+;+;+;+;+;+;+;+;+;+	5024	286	chr17;chr17;chr17;chr17;chr17;chr17;chr17;chr17;chr17;chr17;chr17;chr17;chr17;chr17;chr17;chr17;chr17;chr17;chr17;chr17;chr17;chr17;chr17;chr17;chr17;chr17;chr17;chr17;chr17;chr17;chr17;chr17;chr17;chr17;chr17;chr17;chr17;chr17;chr17;chr17;chr17;chr17;chr17;chr17;chr17;chr17;chr17;chr17;chr17;chr17;chr17;chr17;chr17;chr17;chr17;chr17;chr17;chr17;chr17;chr17;chr17;chr17;chr17;chr17	25188397;25188397;25188400;25188914;25189466;25189466;25189466;25189512;25199767;25199767;25199767;25199767;25201042;25201042;25201042;25201042;25205599;25205599;25205599;25205599;25208089;25208089;25208089;25208089;25209554;25209554;25209554;25209554;25210804;25210804;25210804;25210804;25213047;25213047;25213047;25213047;25218578;25218578;25218578;25218578;25222582;25228583;25228583;25228583;25228583;25228583;25229239;25229239;25229239;25230207;25230207;25230207;25230207;25230207;25230521;25230521;25230521;25230521;25230521;25231712;25231712;25231712;25231712;25231712	25188492;25188492;25188492;25189017;25189675;25189675;25189675;25189675;25199943;25199943;25199943;25199943;25201175;25201175;25201175;25201175;25205734;25205734;25205734;25205734;25208206;25208206;25208206;25208206;25209638;25209638;25209638;25209638;25210886;25210886;25210886;25210886;25213106;25213106;25213106;25213106;25218755;25218755;25218755;25218755;25222722;25228666;25228666;25228666;25228666;25228666;25229466;25229466;25229466;25230409;25230409;25230409;25230409;25230409;25230775;25230775;25230775;25230775;25230775;25234443;25234442;25234443;25234442;25234443	+;+;+;+;+;+;+;+;+;+;+;+;+;+;+;+;+;+;+;+;+;+;+;+;+;+;+;+;+;+;+;+;+;+;+;+;+;+;+;+;+;+;+;+;+;+;+;+;+;+;+;+;+;+;+;+;+;+;+;+;+;+;+;+	5024	291	chr17;chr17;chr17;chr17;chr17;chr17;chr17;chr17;chr17;chr17;chr17;chr17;chr17;chr17;chr17;chr17;chr17;chr17;chr17;chr17;chr17;chr17;chr17;chr17;chr17;chr17;chr17;chr17;chr17;chr17;chr17;chr17;chr17;chr17;chr17;chr17;chr17;chr17;chr17;chr17;chr17;chr17;chr17;chr17;chr17;chr17;chr17;chr17;chr17;chr17;chr17;chr17;chr17;chr17;chr17;chr17;chr17;chr17;chr17;chr17;chr17;chr17;chr17;chr17	25188397;25188397;25188400;25188914;25189466;25189466;25189466;25189512;25199767;25199767;25199767;25199767;25201042;25201042;25201042;25201042;25205599;25205599;25205599;25205599;25208089;25208089;25208089;25208089;25209554;25209554;25209554;25209554;25210804;25210804;25210804;25210804;25213047;25213047;25213047;25213047;25218578;25218578;25218578;25218578;25222582;25228583;25228583;25228583;25228583;25228583;25229239;25229239;25229239;25230207;25230207;25230207;25230207;25230207;25230521;25230521;25230521;25230521;25230521;25231712;25231712;25231712;25231712;25231712	25188492;25188492;25188492;25189017;25189675;25189675;25189675;25189675;25199943;25199943;25199943;25199943;25201175;25201175;25201175;25201175;25205734;25205734;25205734;25205734;25208206;25208206;25208206;25208206;25209638;25209638;25209638;25209638;25210886;25210886;25210886;25210886;25213106;25213106;25213106;25213106;25218755;25218755;25218755;25218755;25222722;25228666;25228666;25228666;25228666;25228666;25229466;25229466;25229466;25230409;25230409;25230409;25230409;25230409;25230775;25230775;25230775;25230775;25230775;25234443;25234442;25234443;25234442;25234443	+;+;+;+;+;+;+;+;+;+;+;+;+;+;+;+;+;+;+;+;+;+;+;+;+;+;+;+;+;+;+;+;+;+;+;+;+;+;+;+;+;+;+;+;+;+;+;+;+;+;+;+;+;+;+;+;+;+;+;+;+;+;+;+	5024	251	chr17;chr17;chr17;chr17;chr17;chr17;chr17;chr17;chr17;chr17;chr17;chr17;chr17;chr17;chr17;chr17;chr17;chr17;chr17;chr17;chr17;chr17;chr17;chr17;chr17;chr17;chr17;chr17;chr17;chr17;chr17;chr17;chr17;chr17;chr17;chr17;chr17;chr17;chr17;chr17;chr17;chr17;chr17;chr17;chr17;chr17;chr17;chr17;chr17;chr17;chr17;chr17;chr17;chr17;chr17;chr17;chr17;chr17;chr17;chr17;chr17;chr17;chr17;chr17	25188397;25188397;25188400;25188914;25189466;25189466;25189466;25189512;25199767;25199767;25199767;25199767;25201042;25201042;25201042;25201042;25205599;25205599;25205599;25205599;25208089;25208089;25208089;25208089;25209554;25209554;25209554;25209554;25210804;25210804;25210804;25210804;25213047;25213047;25213047;25213047;25218578;25218578;25218578;25218578;25222582;25228583;25228583;25228583;25228583;25228583;25229239;25229239;25229239;25230207;25230207;25230207;25230207;25230207;25230521;25230521;25230521;25230521;25230521;25231712;25231712;25231712;25231712;25231712	25188492;25188492;25188492;25189017;25189675;25189675;25189675;25189675;25199943;25199943;25199943;25199943;25201175;25201175;25201175;25201175;25205734;25205734;25205734;25205734;25208206;25208206;25208206;25208206;25209638;25209638;25209638;25209638;25210886;25210886;25210886;25210886;25213106;25213106;25213106;25213106;25218755;25218755;25218755;25218755;25222722;25228666;25228666;25228666;25228666;25228666;25229466;25229466;25229466;25230409;25230409;25230409;25230409;25230409;25230775;25230775;25230775;25230775;25230775;25234443;25234442;25234443;25234442;25234443	+;+;+;+;+;+;+;+;+;+;+;+;+;+;+;+;+;+;+;+;+;+;+;+;+;+;+;+;+;+;+;+;+;+;+;+;+;+;+;+;+;+;+;+;+;+;+;+;+;+;+;+;+;+;+;+;+;+;+;+;+;+;+;+	5024	337	chr17;chr17;chr17;chr17;chr17;chr17;chr17;chr17;chr17;chr17;chr17;chr17;chr17;chr17;chr17;chr17;chr17;chr17;chr17;chr17;chr17;chr17;chr17;chr17;chr17;chr17;chr17;chr17;chr17;chr17;chr17;chr17;chr17;chr17;chr17;chr17;chr17;chr17;chr17;chr17;chr17;chr17;chr17;chr17;chr17;chr17;chr17;chr17;chr17;chr17;chr17;chr17;chr17;chr17;chr17;chr17;chr17;chr17;chr17;chr17;chr17;chr17;chr17;chr17	25188397;25188397;25188400;25188914;25189466;25189466;25189466;25189512;25199767;25199767;25199767;25199767;25201042;25201042;25201042;25201042;25205599;25205599;25205599;25205599;25208089;25208089;25208089;25208089;25209554;25209554;25209554;25209554;25210804;25210804;25210804;25210804;25213047;25213047;25213047;25213047;25218578;25218578;25218578;25218578;25222582;25228583;25228583;25228583;25228583;25228583;25229239;25229239;25229239;25230207;25230207;25230207;25230207;25230207;25230521;25230521;25230521;25230521;25230521;25231712;25231712;25231712;25231712;25231712	25188492;25188492;25188492;25189017;25189675;25189675;25189675;25189675;25199943;25199943;25199943;25199943;25201175;25201175;25201175;25201175;25205734;25205734;25205734;25205734;25208206;25208206;25208206;25208206;25209638;25209638;25209638;25209638;25210886;25210886;25210886;25210886;25213106;25213106;25213106;25213106;25218755;25218755;25218755;25218755;25222722;25228666;25228666;25228666;25228666;25228666;25229466;25229466;25229466;25230409;25230409;25230409;25230409;25230409;25230775;25230775;25230775;25230775;25230775;25234443;25234442;25234443;25234442;25234443	+;+;+;+;+;+;+;+;+;+;+;+;+;+;+;+;+;+;+;+;+;+;+;+;+;+;+;+;+;+;+;+;+;+;+;+;+;+;+;+;+;+;+;+;+;+;+;+;+;+;+;+;+;+;+;+;+;+;+;+;+;+;+;+	5024	341	chr17;chr17;chr17;chr17;chr17;chr17;chr17;chr17;chr17;chr17;chr17;chr17;chr17;chr17;chr17;chr17;chr17;chr17;chr17;chr17;chr17;chr17;chr17;chr17;chr17;chr17;chr17;chr17;chr17;chr17;chr17;chr17;chr17;chr17;chr17;chr17;chr17;chr17;chr17;chr17;chr17;chr17;chr17;chr17;chr17;chr17;chr17;chr17;chr17;chr17;chr17;chr17;chr17;chr17;chr17;chr17;chr17;chr17;chr17;chr17;chr17;chr17;chr17;chr17	25188397;25188397;25188400;25188914;25189466;25189466;25189466;25189512;25199767;25199767;25199767;25199767;25201042;25201042;25201042;25201042;25205599;25205599;25205599;25205599;25208089;25208089;25208089;25208089;25209554;25209554;25209554;25209554;25210804;25210804;25210804;25210804;25213047;25213047;25213047;25213047;25218578;25218578;25218578;25218578;25222582;25228583;25228583;25228583;25228583;25228583;25229239;25229239;25229239;25230207;25230207;25230207;25230207;25230207;25230521;25230521;25230521;25230521;25230521;25231712;25231712;25231712;25231712;25231712	25188492;25188492;25188492;25189017;25189675;25189675;25189675;25189675;25199943;25199943;25199943;25199943;25201175;25201175;25201175;25201175;25205734;25205734;25205734;25205734;25208206;25208206;25208206;25208206;25209638;25209638;25209638;25209638;25210886;25210886;25210886;25210886;25213106;25213106;25213106;25213106;25218755;25218755;25218755;25218755;25222722;25228666;25228666;25228666;25228666;25228666;25229466;25229466;25229466;25230409;25230409;25230409;25230409;25230409;25230775;25230775;25230775;25230775;25230775;25234443;25234442;25234443;25234442;25234443	+;+;+;+;+;+;+;+;+;+;+;+;+;+;+;+;+;+;+;+;+;+;+;+;+;+;+;+;+;+;+;+;+;+;+;+;+;+;+;+;+;+;+;+;+;+;+;+;+;+;+;+;+;+;+;+;+;+;+;+;+;+;+;+	5024	293	chr17;chr17;chr17;chr17;chr17;chr17;chr17;chr17;chr17;chr17;chr17;chr17;chr17;chr17;chr17;chr17;chr17;chr17;chr17;chr17;chr17;chr17;chr17;chr17;chr17;chr17;chr17;chr17;chr17;chr17;chr17;chr17;chr17;chr17;chr17;chr17;chr17;chr17;chr17;chr17;chr17;chr17;chr17;chr17;chr17;chr17;chr17;chr17;chr17;chr17;chr17;chr17;chr17;chr17;chr17;chr17;chr17;chr17;chr17;chr17;chr17;chr17;chr17;chr17	25188397;25188397;25188400;25188914;25189466;25189466;25189466;25189512;25199767;25199767;25199767;25199767;25201042;25201042;25201042;25201042;25205599;25205599;25205599;25205599;25208089;25208089;25208089;25208089;25209554;25209554;25209554;25209554;25210804;25210804;25210804;25210804;25213047;25213047;25213047;25213047;25218578;25218578;25218578;25218578;25222582;25228583;25228583;25228583;25228583;25228583;25229239;25229239;25229239;25230207;25230207;25230207;25230207;25230207;25230521;25230521;25230521;25230521;25230521;25231712;25231712;25231712;25231712;25231712	25188492;25188492;25188492;25189017;25189675;25189675;25189675;25189675;25199943;25199943;25199943;25199943;25201175;25201175;25201175;25201175;25205734;25205734;25205734;25205734;25208206;25208206;25208206;25208206;25209638;25209638;25209638;25209638;25210886;25210886;25210886;25210886;25213106;25213106;25213106;25213106;25218755;25218755;25218755;25218755;25222722;25228666;25228666;25228666;25228666;25228666;25229466;25229466;25229466;25230409;25230409;25230409;25230409;25230409;25230775;25230775;25230775;25230775;25230775;25234443;25234442;25234443;25234442;25234443	+;+;+;+;+;+;+;+;+;+;+;+;+;+;+;+;+;+;+;+;+;+;+;+;+;+;+;+;+;+;+;+;+;+;+;+;+;+;+;+;+;+;+;+;+;+;+;+;+;+;+;+;+;+;+;+;+;+;+;+;+;+;+;+	5024	328	chr17;chr17;chr17;chr17;chr17;chr17;chr17;chr17;chr17;chr17;chr17;chr17;chr17;chr17;chr17;chr17;chr17;chr17;chr17;chr17;chr17;chr17;chr17;chr17;chr17;chr17;chr17;chr17;chr17;chr17;chr17;chr17;chr17;chr17;chr17;chr17;chr17;chr17;chr17;chr17;chr17;chr17;chr17;chr17;chr17;chr17;chr17;chr17;chr17;chr17;chr17;chr17;chr17;chr17;chr17;chr17;chr17;chr17;chr17;chr17;chr17;chr17;chr17;chr17	25188397;25188397;25188400;25188914;25189466;25189466;25189466;25189512;25199767;25199767;25199767;25199767;25201042;25201042;25201042;25201042;25205599;25205599;25205599;25205599;25208089;25208089;25208089;25208089;25209554;25209554;25209554;25209554;25210804;25210804;25210804;25210804;25213047;25213047;25213047;25213047;25218578;25218578;25218578;25218578;25222582;25228583;25228583;25228583;25228583;25228583;25229239;25229239;25229239;25230207;25230207;25230207;25230207;25230207;25230521;25230521;25230521;25230521;25230521;25231712;25231712;25231712;25231712;25231712	25188492;25188492;25188492;25189017;25189675;25189675;25189675;25189675;25199943;25199943;25199943;25199943;25201175;25201175;25201175;25201175;25205734;25205734;25205734;25205734;25208206;25208206;25208206;25208206;25209638;25209638;25209638;25209638;25210886;25210886;25210886;25210886;25213106;25213106;25213106;25213106;25218755;25218755;25218755;25218755;25222722;25228666;25228666;25228666;25228666;25228666;25229466;25229466;25229466;25230409;25230409;25230409;25230409;25230409;25230775;25230775;25230775;25230775;25230775;25234443;25234442;25234443;25234442;25234443	+;+;+;+;+;+;+;+;+;+;+;+;+;+;+;+;+;+;+;+;+;+;+;+;+;+;+;+;+;+;+;+;+;+;+;+;+;+;+;+;+;+;+;+;+;+;+;+;+;+;+;+;+;+;+;+;+;+;+;+;+;+;+;+	5024	339	chr17;chr17;chr17;chr17;chr17;chr17;chr17;chr17;chr17;chr17;chr17;chr17;chr17;chr17;chr17;chr17;chr17;chr17;chr17;chr17;chr17;chr17;chr17;chr17;chr17;chr17;chr17;chr17;chr17;chr17;chr17;chr17;chr17;chr17;chr17;chr17;chr17;chr17;chr17;chr17;chr17;chr17;chr17;chr17;chr17;chr17;chr17;chr17;chr17;chr17;chr17;chr17;chr17;chr17;chr17;chr17;chr17;chr17;chr17;chr17;chr17;chr17;chr17;chr17	25188397;25188397;25188400;25188914;25189466;25189466;25189466;25189512;25199767;25199767;25199767;25199767;25201042;25201042;25201042;25201042;25205599;25205599;25205599;25205599;25208089;25208089;25208089;25208089;25209554;25209554;25209554;25209554;25210804;25210804;25210804;25210804;25213047;25213047;25213047;25213047;25218578;25218578;25218578;25218578;25222582;25228583;25228583;25228583;25228583;25228583;25229239;25229239;25229239;25230207;25230207;25230207;25230207;25230207;25230521;25230521;25230521;25230521;25230521;25231712;25231712;25231712;25231712;25231712	25188492;25188492;25188492;25189017;25189675;25189675;25189675;25189675;25199943;25199943;25199943;25199943;25201175;25201175;25201175;25201175;25205734;25205734;25205734;25205734;25208206;25208206;25208206;25208206;25209638;25209638;25209638;25209638;25210886;25210886;25210886;25210886;25213106;25213106;25213106;25213106;25218755;25218755;25218755;25218755;25222722;25228666;25228666;25228666;25228666;25228666;25229466;25229466;25229466;25230409;25230409;25230409;25230409;25230409;25230775;25230775;25230775;25230775;25230775;25234443;25234442;25234443;25234442;25234443	+;+;+;+;+;+;+;+;+;+;+;+;+;+;+;+;+;+;+;+;+;+;+;+;+;+;+;+;+;+;+;+;+;+;+;+;+;+;+;+;+;+;+;+;+;+;+;+;+;+;+;+;+;+;+;+;+;+;+;+;+;+;+;+	5024	358	chr17;chr17;chr17;chr17;chr17;chr17;chr17;chr17;chr17;chr17;chr17;chr17;chr17;chr17;chr17;chr17;chr17;chr17;chr17;chr17;chr17;chr17;chr17;chr17;chr17;chr17;chr17;chr17;chr17;chr17;chr17;chr17;chr17;chr17;chr17;chr17;chr17;chr17;chr17;chr17;chr17;chr17;chr17;chr17;chr17;chr17;chr17;chr17;chr17;chr17;chr17;chr17;chr17;chr17;chr17;chr17;chr17;chr17;chr17;chr17;chr17;chr17;chr17;chr17	25188397;25188397;25188400;25188914;25189466;25189466;25189466;25189512;25199767;25199767;25199767;25199767;25201042;25201042;25201042;25201042;25205599;25205599;25205599;25205599;25208089;25208089;25208089;25208089;25209554;25209554;25209554;25209554;25210804;25210804;25210804;25210804;25213047;25213047;25213047;25213047;25218578;25218578;25218578;25218578;25222582;25228583;25228583;25228583;25228583;25228583;25229239;25229239;25229239;25230207;25230207;25230207;25230207;25230207;25230521;25230521;25230521;25230521;25230521;25231712;25231712;25231712;25231712;25231712	25188492;25188492;25188492;25189017;25189675;25189675;25189675;25189675;25199943;25199943;25199943;25199943;25201175;25201175;25201175;25201175;25205734;25205734;25205734;25205734;25208206;25208206;25208206;25208206;25209638;25209638;25209638;25209638;25210886;25210886;25210886;25210886;25213106;25213106;25213106;25213106;25218755;25218755;25218755;25218755;25222722;25228666;25228666;25228666;25228666;25228666;25229466;25229466;25229466;25230409;25230409;25230409;25230409;25230409;25230775;25230775;25230775;25230775;25230775;25234443;25234442;25234443;25234442;25234443	+;+;+;+;+;+;+;+;+;+;+;+;+;+;+;+;+;+;+;+;+;+;+;+;+;+;+;+;+;+;+;+;+;+;+;+;+;+;+;+;+;+;+;+;+;+;+;+;+;+;+;+;+;+;+;+;+;+;+;+;+;+;+;+	5024	241	chr17;chr17;chr17;chr17;chr17;chr17;chr17;chr17;chr17;chr17;chr17;chr17;chr17;chr17;chr17;chr17;chr17;chr17;chr17;chr17;chr17;chr17;chr17;chr17;chr17;chr17;chr17;chr17;chr17;chr17;chr17;chr17;chr17;chr17;chr17;chr17;chr17;chr17;chr17;chr17;chr17;chr17;chr17;chr17;chr17;chr17;chr17;chr17;chr17;chr17;chr17;chr17;chr17;chr17;chr17;chr17;chr17;chr17;chr17;chr17;chr17;chr17;chr17;chr17	25188397;25188397;25188400;25188914;25189466;25189466;25189466;25189512;25199767;25199767;25199767;25199767;25201042;25201042;25201042;25201042;25205599;25205599;25205599;25205599;25208089;25208089;25208089;25208089;25209554;25209554;25209554;25209554;25210804;25210804;25210804;25210804;25213047;25213047;25213047;25213047;25218578;25218578;25218578;25218578;25222582;25228583;25228583;25228583;25228583;25228583;25229239;25229239;25229239;25230207;25230207;25230207;25230207;25230207;25230521;25230521;25230521;25230521;25230521;25231712;25231712;25231712;25231712;25231712	25188492;25188492;25188492;25189017;25189675;25189675;25189675;25189675;25199943;25199943;25199943;25199943;25201175;25201175;25201175;25201175;25205734;25205734;25205734;25205734;25208206;25208206;25208206;25208206;25209638;25209638;25209638;25209638;25210886;25210886;25210886;25210886;25213106;25213106;25213106;25213106;25218755;25218755;25218755;25218755;25222722;25228666;25228666;25228666;25228666;25228666;25229466;25229466;25229466;25230409;25230409;25230409;25230409;25230409;25230775;25230775;25230775;25230775;25230775;25234443;25234442;25234443;25234442;25234443	+;+;+;+;+;+;+;+;+;+;+;+;+;+;+;+;+;+;+;+;+;+;+;+;+;+;+;+;+;+;+;+;+;+;+;+;+;+;+;+;+;+;+;+;+;+;+;+;+;+;+;+;+;+;+;+;+;+;+;+;+;+;+;+	5024	401	chr17;chr17;chr17;chr17;chr17;chr17;chr17;chr17;chr17;chr17;chr17;chr17;chr17;chr17;chr17;chr17;chr17;chr17;chr17;chr17;chr17;chr17;chr17;chr17;chr17;chr17;chr17;chr17;chr17;chr17;chr17;chr17;chr17;chr17;chr17;chr17;chr17;chr17;chr17;chr17;chr17;chr17;chr17;chr17;chr17;chr17;chr17;chr17;chr17;chr17;chr17;chr17;chr17;chr17;chr17;chr17;chr17;chr17;chr17;chr17;chr17;chr17;chr17;chr17	25188397;25188397;25188400;25188914;25189466;25189466;25189466;25189512;25199767;25199767;25199767;25199767;25201042;25201042;25201042;25201042;25205599;25205599;25205599;25205599;25208089;25208089;25208089;25208089;25209554;25209554;25209554;25209554;25210804;25210804;25210804;25210804;25213047;25213047;25213047;25213047;25218578;25218578;25218578;25218578;25222582;25228583;25228583;25228583;25228583;25228583;25229239;25229239;25229239;25230207;25230207;25230207;25230207;25230207;25230521;25230521;25230521;25230521;25230521;25231712;25231712;25231712;25231712;25231712	25188492;25188492;25188492;25189017;25189675;25189675;25189675;25189675;25199943;25199943;25199943;25199943;25201175;25201175;25201175;25201175;25205734;25205734;25205734;25205734;25208206;25208206;25208206;25208206;25209638;25209638;25209638;25209638;25210886;25210886;25210886;25210886;25213106;25213106;25213106;25213106;25218755;25218755;25218755;25218755;25222722;25228666;25228666;25228666;25228666;25228666;25229466;25229466;25229466;25230409;25230409;25230409;25230409;25230409;25230775;25230775;25230775;25230775;25230775;25234443;25234442;25234443;25234442;25234443	+;+;+;+;+;+;+;+;+;+;+;+;+;+;+;+;+;+;+;+;+;+;+;+;+;+;+;+;+;+;+;+;+;+;+;+;+;+;+;+;+;+;+;+;+;+;+;+;+;+;+;+;+;+;+;+;+;+;+;+;+;+;+;+	5024	530	chr17;chr17;chr17;chr17;chr17;chr17;chr17;chr17;chr17;chr17;chr17;chr17;chr17;chr17;chr17;chr17;chr17;chr17;chr17;chr17;chr17;chr17;chr17;chr17;chr17;chr17;chr17;chr17;chr17;chr17;chr17;chr17;chr17;chr17;chr17;chr17;chr17;chr17;chr17;chr17;chr17;chr17;chr17;chr17;chr17;chr17;chr17;chr17;chr17;chr17;chr17;chr17;chr17;chr17;chr17;chr17;chr17;chr17;chr17;chr17;chr17;chr17;chr17;chr17	25188397;25188397;25188400;25188914;25189466;25189466;25189466;25189512;25199767;25199767;25199767;25199767;25201042;25201042;25201042;25201042;25205599;25205599;25205599;25205599;25208089;25208089;25208089;25208089;25209554;25209554;25209554;25209554;25210804;25210804;25210804;25210804;25213047;25213047;25213047;25213047;25218578;25218578;25218578;25218578;25222582;25228583;25228583;25228583;25228583;25228583;25229239;25229239;25229239;25230207;25230207;25230207;25230207;25230207;25230521;25230521;25230521;25230521;25230521;25231712;25231712;25231712;25231712;25231712	25188492;25188492;25188492;25189017;25189675;25189675;25189675;25189675;25199943;25199943;25199943;25199943;25201175;25201175;25201175;25201175;25205734;25205734;25205734;25205734;25208206;25208206;25208206;25208206;25209638;25209638;25209638;25209638;25210886;25210886;25210886;25210886;25213106;25213106;25213106;25213106;25218755;25218755;25218755;25218755;25222722;25228666;25228666;25228666;25228666;25228666;25229466;25229466;25229466;25230409;25230409;25230409;25230409;25230409;25230775;25230775;25230775;25230775;25230775;25234443;25234442;25234443;25234442;25234443	+;+;+;+;+;+;+;+;+;+;+;+;+;+;+;+;+;+;+;+;+;+;+;+;+;+;+;+;+;+;+;+;+;+;+;+;+;+;+;+;+;+;+;+;+;+;+;+;+;+;+;+;+;+;+;+;+;+;+;+;+;+;+;+	5024	336	chr17;chr17;chr17;chr17;chr17;chr17;chr17;chr17;chr17;chr17;chr17;chr17;chr17;chr17;chr17;chr17;chr17;chr17;chr17;chr17;chr17;chr17;chr17;chr17;chr17;chr17;chr17;chr17;chr17;chr17;chr17;chr17;chr17;chr17;chr17;chr17;chr17;chr17;chr17;chr17;chr17;chr17;chr17;chr17;chr17;chr17;chr17;chr17;chr17;chr17;chr17;chr17;chr17;chr17;chr17;chr17;chr17;chr17;chr17;chr17;chr17;chr17;chr17;chr17	25188397;25188397;25188400;25188914;25189466;25189466;25189466;25189512;25199767;25199767;25199767;25199767;25201042;25201042;25201042;25201042;25205599;25205599;25205599;25205599;25208089;25208089;25208089;25208089;25209554;25209554;25209554;25209554;25210804;25210804;25210804;25210804;25213047;25213047;25213047;25213047;25218578;25218578;25218578;25218578;25222582;25228583;25228583;25228583;25228583;25228583;25229239;25229239;25229239;25230207;25230207;25230207;25230207;25230207;25230521;25230521;25230521;25230521;25230521;25231712;25231712;25231712;25231712;25231712	25188492;25188492;25188492;25189017;25189675;25189675;25189675;25189675;25199943;25199943;25199943;25199943;25201175;25201175;25201175;25201175;25205734;25205734;25205734;25205734;25208206;25208206;25208206;25208206;25209638;25209638;25209638;25209638;25210886;25210886;25210886;25210886;25213106;25213106;25213106;25213106;25218755;25218755;25218755;25218755;25222722;25228666;25228666;25228666;25228666;25228666;25229466;25229466;25229466;25230409;25230409;25230409;25230409;25230409;25230775;25230775;25230775;25230775;25230775;25234443;25234442;25234443;25234442;25234443	+;+;+;+;+;+;+;+;+;+;+;+;+;+;+;+;+;+;+;+;+;+;+;+;+;+;+;+;+;+;+;+;+;+;+;+;+;+;+;+;+;+;+;+;+;+;+;+;+;+;+;+;+;+;+;+;+;+;+;+;+;+;+;+	5024	342	chr17;chr17;chr17;chr17;chr17;chr17;chr17;chr17;chr17;chr17;chr17;chr17;chr17;chr17;chr17;chr17;chr17;chr17;chr17;chr17;chr17;chr17;chr17;chr17;chr17;chr17;chr17;chr17;chr17;chr17;chr17;chr17;chr17;chr17;chr17;chr17;chr17;chr17;chr17;chr17;chr17;chr17;chr17;chr17;chr17;chr17;chr17;chr17;chr17;chr17;chr17;chr17;chr17;chr17;chr17;chr17;chr17;chr17;chr17;chr17;chr17;chr17;chr17;chr17	25188397;25188397;25188400;25188914;25189466;25189466;25189466;25189512;25199767;25199767;25199767;25199767;25201042;25201042;25201042;25201042;25205599;25205599;25205599;25205599;25208089;25208089;25208089;25208089;25209554;25209554;25209554;25209554;25210804;25210804;25210804;25210804;25213047;25213047;25213047;25213047;25218578;25218578;25218578;25218578;25222582;25228583;25228583;25228583;25228583;25228583;25229239;25229239;25229239;25230207;25230207;25230207;25230207;25230207;25230521;25230521;25230521;25230521;25230521;25231712;25231712;25231712;25231712;25231712	25188492;25188492;25188492;25189017;25189675;25189675;25189675;25189675;25199943;25199943;25199943;25199943;25201175;25201175;25201175;25201175;25205734;25205734;25205734;25205734;25208206;25208206;25208206;25208206;25209638;25209638;25209638;25209638;25210886;25210886;25210886;25210886;25213106;25213106;25213106;25213106;25218755;25218755;25218755;25218755;25222722;25228666;25228666;25228666;25228666;25228666;25229466;25229466;25229466;25230409;25230409;25230409;25230409;25230409;25230775;25230775;25230775;25230775;25230775;25234443;25234442;25234443;25234442;25234443	+;+;+;+;+;+;+;+;+;+;+;+;+;+;+;+;+;+;+;+;+;+;+;+;+;+;+;+;+;+;+;+;+;+;+;+;+;+;+;+;+;+;+;+;+;+;+;+;+;+;+;+;+;+;+;+;+;+;+;+;+;+;+;+	5024	310	chr17;chr17;chr17;chr17;chr17;chr17;chr17;chr17;chr17;chr17;chr17;chr17;chr17;chr17;chr17;chr17;chr17;chr17;chr17;chr17;chr17;chr17;chr17;chr17;chr17;chr17;chr17;chr17;chr17;chr17;chr17;chr17;chr17;chr17;chr17;chr17;chr17;chr17;chr17;chr17;chr17;chr17;chr17;chr17;chr17;chr17;chr17;chr17;chr17;chr17;chr17;chr17;chr17;chr17;chr17;chr17;chr17;chr17;chr17;chr17;chr17;chr17;chr17;chr17	25188397;25188397;25188400;25188914;25189466;25189466;25189466;25189512;25199767;25199767;25199767;25199767;25201042;25201042;25201042;25201042;25205599;25205599;25205599;25205599;25208089;25208089;25208089;25208089;25209554;25209554;25209554;25209554;25210804;25210804;25210804;25210804;25213047;25213047;25213047;25213047;25218578;25218578;25218578;25218578;25222582;25228583;25228583;25228583;25228583;25228583;25229239;25229239;25229239;25230207;25230207;25230207;25230207;25230207;25230521;25230521;25230521;25230521;25230521;25231712;25231712;25231712;25231712;25231712	25188492;25188492;25188492;25189017;25189675;25189675;25189675;25189675;25199943;25199943;25199943;25199943;25201175;25201175;25201175;25201175;25205734;25205734;25205734;25205734;25208206;25208206;25208206;25208206;25209638;25209638;25209638;25209638;25210886;25210886;25210886;25210886;25213106;25213106;25213106;25213106;25218755;25218755;25218755;25218755;25222722;25228666;25228666;25228666;25228666;25228666;25229466;25229466;25229466;25230409;25230409;25230409;25230409;25230409;25230775;25230775;25230775;25230775;25230775;25234443;25234442;25234443;25234442;25234443	+;+;+;+;+;+;+;+;+;+;+;+;+;+;+;+;+;+;+;+;+;+;+;+;+;+;+;+;+;+;+;+;+;+;+;+;+;+;+;+;+;+;+;+;+;+;+;+;+;+;+;+;+;+;+;+;+;+;+;+;+;+;+;+	5024	456	chr17;chr17;chr17;chr17;chr17;chr17;chr17;chr17;chr17;chr17;chr17;chr17;chr17;chr17;chr17;chr17;chr17;chr17;chr17;chr17;chr17;chr17;chr17;chr17;chr17;chr17;chr17;chr17;chr17;chr17;chr17;chr17;chr17;chr17;chr17;chr17;chr17;chr17;chr17;chr17;chr17;chr17;chr17;chr17;chr17;chr17;chr17;chr17;chr17;chr17;chr17;chr17;chr17;chr17;chr17;chr17;chr17;chr17;chr17;chr17;chr17;chr17;chr17;chr17	25188397;25188397;25188400;25188914;25189466;25189466;25189466;25189512;25199767;25199767;25199767;25199767;25201042;25201042;25201042;25201042;25205599;25205599;25205599;25205599;25208089;25208089;25208089;25208089;25209554;25209554;25209554;25209554;25210804;25210804;25210804;25210804;25213047;25213047;25213047;25213047;25218578;25218578;25218578;25218578;25222582;25228583;25228583;25228583;25228583;25228583;25229239;25229239;25229239;25230207;25230207;25230207;25230207;25230207;25230521;25230521;25230521;25230521;25230521;25231712;25231712;25231712;25231712;25231712	25188492;25188492;25188492;25189017;25189675;25189675;25189675;25189675;25199943;25199943;25199943;25199943;25201175;25201175;25201175;25201175;25205734;25205734;25205734;25205734;25208206;25208206;25208206;25208206;25209638;25209638;25209638;25209638;25210886;25210886;25210886;25210886;25213106;25213106;25213106;25213106;25218755;25218755;25218755;25218755;25222722;25228666;25228666;25228666;25228666;25228666;25229466;25229466;25229466;25230409;25230409;25230409;25230409;25230409;25230775;25230775;25230775;25230775;25230775;25234443;25234442;25234443;25234442;25234443	+;+;+;+;+;+;+;+;+;+;+;+;+;+;+;+;+;+;+;+;+;+;+;+;+;+;+;+;+;+;+;+;+;+;+;+;+;+;+;+;+;+;+;+;+;+;+;+;+;+;+;+;+;+;+;+;+;+;+;+;+;+;+;+	5024	366	chr17;chr17;chr17;chr17;chr17;chr17;chr17;chr17;chr17;chr17;chr17;chr17;chr17;chr17;chr17;chr17;chr17;chr17;chr17;chr17;chr17;chr17;chr17;chr17;chr17;chr17;chr17;chr17;chr17;chr17;chr17;chr17;chr17;chr17;chr17;chr17;chr17;chr17;chr17;chr17;chr17;chr17;chr17;chr17;chr17;chr17;chr17;chr17;chr17;chr17;chr17;chr17;chr17;chr17;chr17;chr17;chr17;chr17;chr17;chr17;chr17;chr17;chr17;chr17	25188397;25188397;25188400;25188914;25189466;25189466;25189466;25189512;25199767;25199767;25199767;25199767;25201042;25201042;25201042;25201042;25205599;25205599;25205599;25205599;25208089;25208089;25208089;25208089;25209554;25209554;25209554;25209554;25210804;25210804;25210804;25210804;25213047;25213047;25213047;25213047;25218578;25218578;25218578;25218578;25222582;25228583;25228583;25228583;25228583;25228583;25229239;25229239;25229239;25230207;25230207;25230207;25230207;25230207;25230521;25230521;25230521;25230521;25230521;25231712;25231712;25231712;25231712;25231712	25188492;25188492;25188492;25189017;25189675;25189675;25189675;25189675;25199943;25199943;25199943;25199943;25201175;25201175;25201175;25201175;25205734;25205734;25205734;25205734;25208206;25208206;25208206;25208206;25209638;25209638;25209638;25209638;25210886;25210886;25210886;25210886;25213106;25213106;25213106;25213106;25218755;25218755;25218755;25218755;25222722;25228666;25228666;25228666;25228666;25228666;25229466;25229466;25229466;25230409;25230409;25230409;25230409;25230409;25230775;25230775;25230775;25230775;25230775;25234443;25234442;25234443;25234442;25234443	+;+;+;+;+;+;+;+;+;+;+;+;+;+;+;+;+;+;+;+;+;+;+;+;+;+;+;+;+;+;+;+;+;+;+;+;+;+;+;+;+;+;+;+;+;+;+;+;+;+;+;+;+;+;+;+;+;+;+;+;+;+;+;+	5024	320	chr17;chr17;chr17;chr17;chr17;chr17;chr17;chr17;chr17;chr17;chr17;chr17;chr17;chr17;chr17;chr17;chr17;chr17;chr17;chr17;chr17;chr17;chr17;chr17;chr17;chr17;chr17;chr17;chr17;chr17;chr17;chr17;chr17;chr17;chr17;chr17;chr17;chr17;chr17;chr17;chr17;chr17;chr17;chr17;chr17;chr17;chr17;chr17;chr17;chr17;chr17;chr17;chr17;chr17;chr17;chr17;chr17;chr17;chr17;chr17;chr17;chr17;chr17;chr17	25188397;25188397;25188400;25188914;25189466;25189466;25189466;25189512;25199767;25199767;25199767;25199767;25201042;25201042;25201042;25201042;25205599;25205599;25205599;25205599;25208089;25208089;25208089;25208089;25209554;25209554;25209554;25209554;25210804;25210804;25210804;25210804;25213047;25213047;25213047;25213047;25218578;25218578;25218578;25218578;25222582;25228583;25228583;25228583;25228583;25228583;25229239;25229239;25229239;25230207;25230207;25230207;25230207;25230207;25230521;25230521;25230521;25230521;25230521;25231712;25231712;25231712;25231712;25231712	25188492;25188492;25188492;25189017;25189675;25189675;25189675;25189675;25199943;25199943;25199943;25199943;25201175;25201175;25201175;25201175;25205734;25205734;25205734;25205734;25208206;25208206;25208206;25208206;25209638;25209638;25209638;25209638;25210886;25210886;25210886;25210886;25213106;25213106;25213106;25213106;25218755;25218755;25218755;25218755;25222722;25228666;25228666;25228666;25228666;25228666;25229466;25229466;25229466;25230409;25230409;25230409;25230409;25230409;25230775;25230775;25230775;25230775;25230775;25234443;25234442;25234443;25234442;25234443	+;+;+;+;+;+;+;+;+;+;+;+;+;+;+;+;+;+;+;+;+;+;+;+;+;+;+;+;+;+;+;+;+;+;+;+;+;+;+;+;+;+;+;+;+;+;+;+;+;+;+;+;+;+;+;+;+;+;+;+;+;+;+;+	5024	301	chr17;chr17;chr17;chr17;chr17;chr17;chr17;chr17;chr17;chr17;chr17;chr17;chr17;chr17;chr17;chr17;chr17;chr17;chr17;chr17;chr17;chr17;chr17;chr17;chr17;chr17;chr17;chr17;chr17;chr17;chr17;chr17;chr17;chr17;chr17;chr17;chr17;chr17;chr17;chr17;chr17;chr17;chr17;chr17;chr17;chr17;chr17;chr17;chr17;chr17;chr17;chr17;chr17;chr17;chr17;chr17;chr17;chr17;chr17;chr17;chr17;chr17;chr17;chr17	25188397;25188397;25188400;25188914;25189466;25189466;25189466;25189512;25199767;25199767;25199767;25199767;25201042;25201042;25201042;25201042;25205599;25205599;25205599;25205599;25208089;25208089;25208089;25208089;25209554;25209554;25209554;25209554;25210804;25210804;25210804;25210804;25213047;25213047;25213047;25213047;25218578;25218578;25218578;25218578;25222582;25228583;25228583;25228583;25228583;25228583;25229239;25229239;25229239;25230207;25230207;25230207;25230207;25230207;25230521;25230521;25230521;25230521;25230521;25231712;25231712;25231712;25231712;25231712	25188492;25188492;25188492;25189017;25189675;25189675;25189675;25189675;25199943;25199943;25199943;25199943;25201175;25201175;25201175;25201175;25205734;25205734;25205734;25205734;25208206;25208206;25208206;25208206;25209638;25209638;25209638;25209638;25210886;25210886;25210886;25210886;25213106;25213106;25213106;25213106;25218755;25218755;25218755;25218755;25222722;25228666;25228666;25228666;25228666;25228666;25229466;25229466;25229466;25230409;25230409;25230409;25230409;25230409;25230775;25230775;25230775;25230775;25230775;25234443;25234442;25234443;25234442;25234443	+;+;+;+;+;+;+;+;+;+;+;+;+;+;+;+;+;+;+;+;+;+;+;+;+;+;+;+;+;+;+;+;+;+;+;+;+;+;+;+;+;+;+;+;+;+;+;+;+;+;+;+;+;+;+;+;+;+;+;+;+;+;+;+	5024	295	chr17;chr17;chr17;chr17;chr17;chr17;chr17;chr17;chr17;chr17;chr17;chr17;chr17;chr17;chr17;chr17;chr17;chr17;chr17;chr17;chr17;chr17;chr17;chr17;chr17;chr17;chr17;chr17;chr17;chr17;chr17;chr17;chr17;chr17;chr17;chr17;chr17;chr17;chr17;chr17;chr17;chr17;chr17;chr17;chr17;chr17;chr17;chr17;chr17;chr17;chr17;chr17;chr17;chr17;chr17;chr17;chr17;chr17;chr17;chr17;chr17;chr17;chr17;chr17	25188397;25188397;25188400;25188914;25189466;25189466;25189466;25189512;25199767;25199767;25199767;25199767;25201042;25201042;25201042;25201042;25205599;25205599;25205599;25205599;25208089;25208089;25208089;25208089;25209554;25209554;25209554;25209554;25210804;25210804;25210804;25210804;25213047;25213047;25213047;25213047;25218578;25218578;25218578;25218578;25222582;25228583;25228583;25228583;25228583;25228583;25229239;25229239;25229239;25230207;25230207;25230207;25230207;25230207;25230521;25230521;25230521;25230521;25230521;25231712;25231712;25231712;25231712;25231712	25188492;25188492;25188492;25189017;25189675;25189675;25189675;25189675;25199943;25199943;25199943;25199943;25201175;25201175;25201175;25201175;25205734;25205734;25205734;25205734;25208206;25208206;25208206;25208206;25209638;25209638;25209638;25209638;25210886;25210886;25210886;25210886;25213106;25213106;25213106;25213106;25218755;25218755;25218755;25218755;25222722;25228666;25228666;25228666;25228666;25228666;25229466;25229466;25229466;25230409;25230409;25230409;25230409;25230409;25230775;25230775;25230775;25230775;25230775;25234443;25234442;25234443;25234442;25234443	+;+;+;+;+;+;+;+;+;+;+;+;+;+;+;+;+;+;+;+;+;+;+;+;+;+;+;+;+;+;+;+;+;+;+;+;+;+;+;+;+;+;+;+;+;+;+;+;+;+;+;+;+;+;+;+;+;+;+;+;+;+;+;+	5024	280	chr17;chr17;chr17;chr17;chr17;chr17;chr17;chr17;chr17;chr17;chr17;chr17;chr17;chr17;chr17;chr17;chr17;chr17;chr17;chr17;chr17;chr17;chr17;chr17;chr17;chr17;chr17;chr17;chr17;chr17;chr17;chr17;chr17;chr17;chr17;chr17;chr17;chr17;chr17;chr17;chr17;chr17;chr17;chr17;chr17;chr17;chr17;chr17;chr17;chr17;chr17;chr17;chr17;chr17;chr17;chr17;chr17;chr17;chr17;chr17;chr17;chr17;chr17;chr17	25188397;25188397;25188400;25188914;25189466;25189466;25189466;25189512;25199767;25199767;25199767;25199767;25201042;25201042;25201042;25201042;25205599;25205599;25205599;25205599;25208089;25208089;25208089;25208089;25209554;25209554;25209554;25209554;25210804;25210804;25210804;25210804;25213047;25213047;25213047;25213047;25218578;25218578;25218578;25218578;25222582;25228583;25228583;25228583;25228583;25228583;25229239;25229239;25229239;25230207;25230207;25230207;25230207;25230207;25230521;25230521;25230521;25230521;25230521;25231712;25231712;25231712;25231712;25231712	25188492;25188492;25188492;25189017;25189675;25189675;25189675;25189675;25199943;25199943;25199943;25199943;25201175;25201175;25201175;25201175;25205734;25205734;25205734;25205734;25208206;25208206;25208206;25208206;25209638;25209638;25209638;25209638;25210886;25210886;25210886;25210886;25213106;25213106;25213106;25213106;25218755;25218755;25218755;25218755;25222722;25228666;25228666;25228666;25228666;25228666;25229466;25229466;25229466;25230409;25230409;25230409;25230409;25230409;25230775;25230775;25230775;25230775;25230775;25234443;25234442;25234443;25234442;25234443	+;+;+;+;+;+;+;+;+;+;+;+;+;+;+;+;+;+;+;+;+;+;+;+;+;+;+;+;+;+;+;+;+;+;+;+;+;+;+;+;+;+;+;+;+;+;+;+;+;+;+;+;+;+;+;+;+;+;+;+;+;+;+;+	5024	335	chr17;chr17;chr17;chr17;chr17;chr17;chr17;chr17;chr17;chr17;chr17;chr17;chr17;chr17;chr17;chr17;chr17;chr17;chr17;chr17;chr17;chr17;chr17;chr17;chr17;chr17;chr17;chr17;chr17;chr17;chr17;chr17;chr17;chr17;chr17;chr17;chr17;chr17;chr17;chr17;chr17;chr17;chr17;chr17;chr17;chr17;chr17;chr17;chr17;chr17;chr17;chr17;chr17;chr17;chr17;chr17;chr17;chr17;chr17;chr17;chr17;chr17;chr17;chr17	25188397;25188397;25188400;25188914;25189466;25189466;25189466;25189512;25199767;25199767;25199767;25199767;25201042;25201042;25201042;25201042;25205599;25205599;25205599;25205599;25208089;25208089;25208089;25208089;25209554;25209554;25209554;25209554;25210804;25210804;25210804;25210804;25213047;25213047;25213047;25213047;25218578;25218578;25218578;25218578;25222582;25228583;25228583;25228583;25228583;25228583;25229239;25229239;25229239;25230207;25230207;25230207;25230207;25230207;25230521;25230521;25230521;25230521;25230521;25231712;25231712;25231712;25231712;25231712	25188492;25188492;25188492;25189017;25189675;25189675;25189675;25189675;25199943;25199943;25199943;25199943;25201175;25201175;25201175;25201175;25205734;25205734;25205734;25205734;25208206;25208206;25208206;25208206;25209638;25209638;25209638;25209638;25210886;25210886;25210886;25210886;25213106;25213106;25213106;25213106;25218755;25218755;25218755;25218755;25222722;25228666;25228666;25228666;25228666;25228666;25229466;25229466;25229466;25230409;25230409;25230409;25230409;25230409;25230775;25230775;25230775;25230775;25230775;25234443;25234442;25234443;25234442;25234443	+;+;+;+;+;+;+;+;+;+;+;+;+;+;+;+;+;+;+;+;+;+;+;+;+;+;+;+;+;+;+;+;+;+;+;+;+;+;+;+;+;+;+;+;+;+;+;+;+;+;+;+;+;+;+;+;+;+;+;+;+;+;+;+	5024	414
Sclt1	chr3;chr3;chr3;chr3;chr3;chr3;chr3;chr3;chr3;chr3;chr3;chr3;chr3;chr3;chr3;chr3;chr3;chr3;chr3;chr3;chr3;chr3;chr3;chr3;chr3;chr3;chr3;chr3;chr3;chr3;chr3;chr3;chr3;chr3;chr3;chr3;chr3;chr3;chr3;chr3;chr3;chr3	41626705;41626705;41629518;41629518;41631653;41631653;41647445;41647445;41657204;41657204;41661572;41661572;41663952;41663952;41667111;41667111;41671385;41671385;41675328;41675328;41681696;41681696;41682282;41682282;41703386;41703386;41709469;41709469;41711083;41711083;41717729;41717729;41727093;41727093;41730291;41730291;41730861;41730861;41734168;41734168;41741995;41741995	41627234;41627234;41629613;41629613;41631731;41631731;41647641;41647641;41657396;41657396;41661717;41661717;41664026;41664026;41667182;41667182;41671483;41671502;41675505;41675505;41681787;41681787;41682372;41682372;41703456;41703456;41709534;41709534;41711205;41711205;41717864;41717864;41727148;41727148;41730363;41730363;41730919;41730919;41734235;41734235;41742514;41742514	-;-;-;-;-;-;-;-;-;-;-;-;-;-;-;-;-;-;-;-;-;-;-;-;-;-;-;-;-;-;-;-;-;-;-;-;-;-;-;-;-;-	3039	166	chr3;chr3;chr3;chr3;chr3;chr3;chr3;chr3;chr3;chr3;chr3;chr3;chr3;chr3;chr3;chr3;chr3;chr3;chr3;chr3;chr3;chr3;chr3;chr3;chr3;chr3;chr3;chr3;chr3;chr3;chr3;chr3;chr3;chr3;chr3;chr3;chr3;chr3;chr3;chr3;chr3;chr3	41626705;41626705;41629518;41629518;41631653;41631653;41647445;41647445;41657204;41657204;41661572;41661572;41663952;41663952;41667111;41667111;41671385;41671385;41675328;41675328;41681696;41681696;41682282;41682282;41703386;41703386;41709469;41709469;41711083;41711083;41717729;41717729;41727093;41727093;41730291;41730291;41730861;41730861;41734168;41734168;41741995;41741995	41627234;41627234;41629613;41629613;41631731;41631731;41647641;41647641;41657396;41657396;41661717;41661717;41664026;41664026;41667182;41667182;41671483;41671502;41675505;41675505;41681787;41681787;41682372;41682372;41703456;41703456;41709534;41709534;41711205;41711205;41717864;41717864;41727148;41727148;41730363;41730363;41730919;41730919;41734235;41734235;41742514;41742514	-;-;-;-;-;-;-;-;-;-;-;-;-;-;-;-;-;-;-;-;-;-;-;-;-;-;-;-;-;-;-;-;-;-;-;-;-;-;-;-;-;-	3039	168	chr3;chr3;chr3;chr3;chr3;chr3;chr3;chr3;chr3;chr3;chr3;chr3;chr3;chr3;chr3;chr3;chr3;chr3;chr3;chr3;chr3;chr3;chr3;chr3;chr3;chr3;chr3;chr3;chr3;chr3;chr3;chr3;chr3;chr3;chr3;chr3;chr3;chr3;chr3;chr3;chr3;chr3	41626705;41626705;41629518;41629518;41631653;41631653;41647445;41647445;41657204;41657204;41661572;41661572;41663952;41663952;41667111;41667111;41671385;41671385;41675328;41675328;41681696;41681696;41682282;41682282;41703386;41703386;41709469;41709469;41711083;41711083;41717729;41717729;41727093;41727093;41730291;41730291;41730861;41730861;41734168;41734168;41741995;41741995	41627234;41627234;41629613;41629613;41631731;41631731;41647641;41647641;41657396;41657396;41661717;41661717;41664026;41664026;41667182;41667182;41671483;41671502;41675505;41675505;41681787;41681787;41682372;41682372;41703456;41703456;41709534;41709534;41711205;41711205;41717864;41717864;41727148;41727148;41730363;41730363;41730919;41730919;41734235;41734235;41742514;41742514	-;-;-;-;-;-;-;-;-;-;-;-;-;-;-;-;-;-;-;-;-;-;-;-;-;-;-;-;-;-;-;-;-;-;-;-;-;-;-;-;-;-	3039	233	chr3;chr3;chr3;chr3;chr3;chr3;chr3;chr3;chr3;chr3;chr3;chr3;chr3;chr3;chr3;chr3;chr3;chr3;chr3;chr3;chr3;chr3;chr3;chr3;chr3;chr3;chr3;chr3;chr3;chr3;chr3;chr3;chr3;chr3;chr3;chr3;chr3;chr3;chr3;chr3;chr3;chr3	41626705;41626705;41629518;41629518;41631653;41631653;41647445;41647445;41657204;41657204;41661572;41661572;41663952;41663952;41667111;41667111;41671385;41671385;41675328;41675328;41681696;41681696;41682282;41682282;41703386;41703386;41709469;41709469;41711083;41711083;41717729;41717729;41727093;41727093;41730291;41730291;41730861;41730861;41734168;41734168;41741995;41741995	41627234;41627234;41629613;41629613;41631731;41631731;41647641;41647641;41657396;41657396;41661717;41661717;41664026;41664026;41667182;41667182;41671483;41671502;41675505;41675505;41681787;41681787;41682372;41682372;41703456;41703456;41709534;41709534;41711205;41711205;41717864;41717864;41727148;41727148;41730363;41730363;41730919;41730919;41734235;41734235;41742514;41742514	-;-;-;-;-;-;-;-;-;-;-;-;-;-;-;-;-;-;-;-;-;-;-;-;-;-;-;-;-;-;-;-;-;-;-;-;-;-;-;-;-;-	3039	179	chr3;chr3;chr3;chr3;chr3;chr3;chr3;chr3;chr3;chr3;chr3;chr3;chr3;chr3;chr3;chr3;chr3;chr3;chr3;chr3;chr3;chr3;chr3;chr3;chr3;chr3;chr3;chr3;chr3;chr3;chr3;chr3;chr3;chr3;chr3;chr3;chr3;chr3;chr3;chr3;chr3;chr3	41626705;41626705;41629518;41629518;41631653;41631653;41647445;41647445;41657204;41657204;41661572;41661572;41663952;41663952;41667111;41667111;41671385;41671385;41675328;41675328;41681696;41681696;41682282;41682282;41703386;41703386;41709469;41709469;41711083;41711083;41717729;41717729;41727093;41727093;41730291;41730291;41730861;41730861;41734168;41734168;41741995;41741995	41627234;41627234;41629613;41629613;41631731;41631731;41647641;41647641;41657396;41657396;41661717;41661717;41664026;41664026;41667182;41667182;41671483;41671502;41675505;41675505;41681787;41681787;41682372;41682372;41703456;41703456;41709534;41709534;41711205;41711205;41717864;41717864;41727148;41727148;41730363;41730363;41730919;41730919;41734235;41734235;41742514;41742514	-;-;-;-;-;-;-;-;-;-;-;-;-;-;-;-;-;-;-;-;-;-;-;-;-;-;-;-;-;-;-;-;-;-;-;-;-;-;-;-;-;-	3039	212	chr3;chr3;chr3;chr3;chr3;chr3;chr3;chr3;chr3;chr3;chr3;chr3;chr3;chr3;chr3;chr3;chr3;chr3;chr3;chr3;chr3;chr3;chr3;chr3;chr3;chr3;chr3;chr3;chr3;chr3;chr3;chr3;chr3;chr3;chr3;chr3;chr3;chr3;chr3;chr3;chr3;chr3	41626705;41626705;41629518;41629518;41631653;41631653;41647445;41647445;41657204;41657204;41661572;41661572;41663952;41663952;41667111;41667111;41671385;41671385;41675328;41675328;41681696;41681696;41682282;41682282;41703386;41703386;41709469;41709469;41711083;41711083;41717729;41717729;41727093;41727093;41730291;41730291;41730861;41730861;41734168;41734168;41741995;41741995	41627234;41627234;41629613;41629613;41631731;41631731;41647641;41647641;41657396;41657396;41661717;41661717;41664026;41664026;41667182;41667182;41671483;41671502;41675505;41675505;41681787;41681787;41682372;41682372;41703456;41703456;41709534;41709534;41711205;41711205;41717864;41717864;41727148;41727148;41730363;41730363;41730919;41730919;41734235;41734235;41742514;41742514	-;-;-;-;-;-;-;-;-;-;-;-;-;-;-;-;-;-;-;-;-;-;-;-;-;-;-;-;-;-;-;-;-;-;-;-;-;-;-;-;-;-	3039	176	chr3;chr3;chr3;chr3;chr3;chr3;chr3;chr3;chr3;chr3;chr3;chr3;chr3;chr3;chr3;chr3;chr3;chr3;chr3;chr3;chr3;chr3;chr3;chr3;chr3;chr3;chr3;chr3;chr3;chr3;chr3;chr3;chr3;chr3;chr3;chr3;chr3;chr3;chr3;chr3;chr3;chr3	41626705;41626705;41629518;41629518;41631653;41631653;41647445;41647445;41657204;41657204;41661572;41661572;41663952;41663952;41667111;41667111;41671385;41671385;41675328;41675328;41681696;41681696;41682282;41682282;41703386;41703386;41709469;41709469;41711083;41711083;41717729;41717729;41727093;41727093;41730291;41730291;41730861;41730861;41734168;41734168;41741995;41741995	41627234;41627234;41629613;41629613;41631731;41631731;41647641;41647641;41657396;41657396;41661717;41661717;41664026;41664026;41667182;41667182;41671483;41671502;41675505;41675505;41681787;41681787;41682372;41682372;41703456;41703456;41709534;41709534;41711205;41711205;41717864;41717864;41727148;41727148;41730363;41730363;41730919;41730919;41734235;41734235;41742514;41742514	-;-;-;-;-;-;-;-;-;-;-;-;-;-;-;-;-;-;-;-;-;-;-;-;-;-;-;-;-;-;-;-;-;-;-;-;-;-;-;-;-;-	3039	182	chr3;chr3;chr3;chr3;chr3;chr3;chr3;chr3;chr3;chr3;chr3;chr3;chr3;chr3;chr3;chr3;chr3;chr3;chr3;chr3;chr3;chr3;chr3;chr3;chr3;chr3;chr3;chr3;chr3;chr3;chr3;chr3;chr3;chr3;chr3;chr3;chr3;chr3;chr3;chr3;chr3;chr3	41626705;41626705;41629518;41629518;41631653;41631653;41647445;41647445;41657204;41657204;41661572;41661572;41663952;41663952;41667111;41667111;41671385;41671385;41675328;41675328;41681696;41681696;41682282;41682282;41703386;41703386;41709469;41709469;41711083;41711083;41717729;41717729;41727093;41727093;41730291;41730291;41730861;41730861;41734168;41734168;41741995;41741995	41627234;41627234;41629613;41629613;41631731;41631731;41647641;41647641;41657396;41657396;41661717;41661717;41664026;41664026;41667182;41667182;41671483;41671502;41675505;41675505;41681787;41681787;41682372;41682372;41703456;41703456;41709534;41709534;41711205;41711205;41717864;41717864;41727148;41727148;41730363;41730363;41730919;41730919;41734235;41734235;41742514;41742514	-;-;-;-;-;-;-;-;-;-;-;-;-;-;-;-;-;-;-;-;-;-;-;-;-;-;-;-;-;-;-;-;-;-;-;-;-;-;-;-;-;-	3039	144	chr3;chr3;chr3;chr3;chr3;chr3;chr3;chr3;chr3;chr3;chr3;chr3;chr3;chr3;chr3;chr3;chr3;chr3;chr3;chr3;chr3;chr3;chr3;chr3;chr3;chr3;chr3;chr3;chr3;chr3;chr3;chr3;chr3;chr3;chr3;chr3;chr3;chr3;chr3;chr3;chr3;chr3	41626705;41626705;41629518;41629518;41631653;41631653;41647445;41647445;41657204;41657204;41661572;41661572;41663952;41663952;41667111;41667111;41671385;41671385;41675328;41675328;41681696;41681696;41682282;41682282;41703386;41703386;41709469;41709469;41711083;41711083;41717729;41717729;41727093;41727093;41730291;41730291;41730861;41730861;41734168;41734168;41741995;41741995	41627234;41627234;41629613;41629613;41631731;41631731;41647641;41647641;41657396;41657396;41661717;41661717;41664026;41664026;41667182;41667182;41671483;41671502;41675505;41675505;41681787;41681787;41682372;41682372;41703456;41703456;41709534;41709534;41711205;41711205;41717864;41717864;41727148;41727148;41730363;41730363;41730919;41730919;41734235;41734235;41742514;41742514	-;-;-;-;-;-;-;-;-;-;-;-;-;-;-;-;-;-;-;-;-;-;-;-;-;-;-;-;-;-;-;-;-;-;-;-;-;-;-;-;-;-	3039	205	chr3;chr3;chr3;chr3;chr3;chr3;chr3;chr3;chr3;chr3;chr3;chr3;chr3;chr3;chr3;chr3;chr3;chr3;chr3;chr3;chr3;chr3;chr3;chr3;chr3;chr3;chr3;chr3;chr3;chr3;chr3;chr3;chr3;chr3;chr3;chr3;chr3;chr3;chr3;chr3;chr3;chr3	41626705;41626705;41629518;41629518;41631653;41631653;41647445;41647445;41657204;41657204;41661572;41661572;41663952;41663952;41667111;41667111;41671385;41671385;41675328;41675328;41681696;41681696;41682282;41682282;41703386;41703386;41709469;41709469;41711083;41711083;41717729;41717729;41727093;41727093;41730291;41730291;41730861;41730861;41734168;41734168;41741995;41741995	41627234;41627234;41629613;41629613;41631731;41631731;41647641;41647641;41657396;41657396;41661717;41661717;41664026;41664026;41667182;41667182;41671483;41671502;41675505;41675505;41681787;41681787;41682372;41682372;41703456;41703456;41709534;41709534;41711205;41711205;41717864;41717864;41727148;41727148;41730363;41730363;41730919;41730919;41734235;41734235;41742514;41742514	-;-;-;-;-;-;-;-;-;-;-;-;-;-;-;-;-;-;-;-;-;-;-;-;-;-;-;-;-;-;-;-;-;-;-;-;-;-;-;-;-;-	3039	233	chr3;chr3;chr3;chr3;chr3;chr3;chr3;chr3;chr3;chr3;chr3;chr3;chr3;chr3;chr3;chr3;chr3;chr3;chr3;chr3;chr3;chr3;chr3;chr3;chr3;chr3;chr3;chr3;chr3;chr3;chr3;chr3;chr3;chr3;chr3;chr3;chr3;chr3;chr3;chr3;chr3;chr3	41626705;41626705;41629518;41629518;41631653;41631653;41647445;41647445;41657204;41657204;41661572;41661572;41663952;41663952;41667111;41667111;41671385;41671385;41675328;41675328;41681696;41681696;41682282;41682282;41703386;41703386;41709469;41709469;41711083;41711083;41717729;41717729;41727093;41727093;41730291;41730291;41730861;41730861;41734168;41734168;41741995;41741995	41627234;41627234;41629613;41629613;41631731;41631731;41647641;41647641;41657396;41657396;41661717;41661717;41664026;41664026;41667182;41667182;41671483;41671502;41675505;41675505;41681787;41681787;41682372;41682372;41703456;41703456;41709534;41709534;41711205;41711205;41717864;41717864;41727148;41727148;41730363;41730363;41730919;41730919;41734235;41734235;41742514;41742514	-;-;-;-;-;-;-;-;-;-;-;-;-;-;-;-;-;-;-;-;-;-;-;-;-;-;-;-;-;-;-;-;-;-;-;-;-;-;-;-;-;-	3039	171	chr3;chr3;chr3;chr3;chr3;chr3;chr3;chr3;chr3;chr3;chr3;chr3;chr3;chr3;chr3;chr3;chr3;chr3;chr3;chr3;chr3;chr3;chr3;chr3;chr3;chr3;chr3;chr3;chr3;chr3;chr3;chr3;chr3;chr3;chr3;chr3;chr3;chr3;chr3;chr3;chr3;chr3	41626705;41626705;41629518;41629518;41631653;41631653;41647445;41647445;41657204;41657204;41661572;41661572;41663952;41663952;41667111;41667111;41671385;41671385;41675328;41675328;41681696;41681696;41682282;41682282;41703386;41703386;41709469;41709469;41711083;41711083;41717729;41717729;41727093;41727093;41730291;41730291;41730861;41730861;41734168;41734168;41741995;41741995	41627234;41627234;41629613;41629613;41631731;41631731;41647641;41647641;41657396;41657396;41661717;41661717;41664026;41664026;41667182;41667182;41671483;41671502;41675505;41675505;41681787;41681787;41682372;41682372;41703456;41703456;41709534;41709534;41711205;41711205;41717864;41717864;41727148;41727148;41730363;41730363;41730919;41730919;41734235;41734235;41742514;41742514	-;-;-;-;-;-;-;-;-;-;-;-;-;-;-;-;-;-;-;-;-;-;-;-;-;-;-;-;-;-;-;-;-;-;-;-;-;-;-;-;-;-	3039	250	chr3;chr3;chr3;chr3;chr3;chr3;chr3;chr3;chr3;chr3;chr3;chr3;chr3;chr3;chr3;chr3;chr3;chr3;chr3;chr3;chr3;chr3;chr3;chr3;chr3;chr3;chr3;chr3;chr3;chr3;chr3;chr3;chr3;chr3;chr3;chr3;chr3;chr3;chr3;chr3;chr3;chr3	41626705;41626705;41629518;41629518;41631653;41631653;41647445;41647445;41657204;41657204;41661572;41661572;41663952;41663952;41667111;41667111;41671385;41671385;41675328;41675328;41681696;41681696;41682282;41682282;41703386;41703386;41709469;41709469;41711083;41711083;41717729;41717729;41727093;41727093;41730291;41730291;41730861;41730861;41734168;41734168;41741995;41741995	41627234;41627234;41629613;41629613;41631731;41631731;41647641;41647641;41657396;41657396;41661717;41661717;41664026;41664026;41667182;41667182;41671483;41671502;41675505;41675505;41681787;41681787;41682372;41682372;41703456;41703456;41709534;41709534;41711205;41711205;41717864;41717864;41727148;41727148;41730363;41730363;41730919;41730919;41734235;41734235;41742514;41742514	-;-;-;-;-;-;-;-;-;-;-;-;-;-;-;-;-;-;-;-;-;-;-;-;-;-;-;-;-;-;-;-;-;-;-;-;-;-;-;-;-;-	3039	179	chr3;chr3;chr3;chr3;chr3;chr3;chr3;chr3;chr3;chr3;chr3;chr3;chr3;chr3;chr3;chr3;chr3;chr3;chr3;chr3;chr3;chr3;chr3;chr3;chr3;chr3;chr3;chr3;chr3;chr3;chr3;chr3;chr3;chr3;chr3;chr3;chr3;chr3;chr3;chr3;chr3;chr3	41626705;41626705;41629518;41629518;41631653;41631653;41647445;41647445;41657204;41657204;41661572;41661572;41663952;41663952;41667111;41667111;41671385;41671385;41675328;41675328;41681696;41681696;41682282;41682282;41703386;41703386;41709469;41709469;41711083;41711083;41717729;41717729;41727093;41727093;41730291;41730291;41730861;41730861;41734168;41734168;41741995;41741995	41627234;41627234;41629613;41629613;41631731;41631731;41647641;41647641;41657396;41657396;41661717;41661717;41664026;41664026;41667182;41667182;41671483;41671502;41675505;41675505;41681787;41681787;41682372;41682372;41703456;41703456;41709534;41709534;41711205;41711205;41717864;41717864;41727148;41727148;41730363;41730363;41730919;41730919;41734235;41734235;41742514;41742514	-;-;-;-;-;-;-;-;-;-;-;-;-;-;-;-;-;-;-;-;-;-;-;-;-;-;-;-;-;-;-;-;-;-;-;-;-;-;-;-;-;-	3039	229	chr3;chr3;chr3;chr3;chr3;chr3;chr3;chr3;chr3;chr3;chr3;chr3;chr3;chr3;chr3;chr3;chr3;chr3;chr3;chr3;chr3;chr3;chr3;chr3;chr3;chr3;chr3;chr3;chr3;chr3;chr3;chr3;chr3;chr3;chr3;chr3;chr3;chr3;chr3;chr3;chr3;chr3	41626705;41626705;41629518;41629518;41631653;41631653;41647445;41647445;41657204;41657204;41661572;41661572;41663952;41663952;41667111;41667111;41671385;41671385;41675328;41675328;41681696;41681696;41682282;41682282;41703386;41703386;41709469;41709469;41711083;41711083;41717729;41717729;41727093;41727093;41730291;41730291;41730861;41730861;41734168;41734168;41741995;41741995	41627234;41627234;41629613;41629613;41631731;41631731;41647641;41647641;41657396;41657396;41661717;41661717;41664026;41664026;41667182;41667182;41671483;41671502;41675505;41675505;41681787;41681787;41682372;41682372;41703456;41703456;41709534;41709534;41711205;41711205;41717864;41717864;41727148;41727148;41730363;41730363;41730919;41730919;41734235;41734235;41742514;41742514	-;-;-;-;-;-;-;-;-;-;-;-;-;-;-;-;-;-;-;-;-;-;-;-;-;-;-;-;-;-;-;-;-;-;-;-;-;-;-;-;-;-	3039	363	chr3;chr3;chr3;chr3;chr3;chr3;chr3;chr3;chr3;chr3;chr3;chr3;chr3;chr3;chr3;chr3;chr3;chr3;chr3;chr3;chr3;chr3;chr3;chr3;chr3;chr3;chr3;chr3;chr3;chr3;chr3;chr3;chr3;chr3;chr3;chr3;chr3;chr3;chr3;chr3;chr3;chr3	41626705;41626705;41629518;41629518;41631653;41631653;41647445;41647445;41657204;41657204;41661572;41661572;41663952;41663952;41667111;41667111;41671385;41671385;41675328;41675328;41681696;41681696;41682282;41682282;41703386;41703386;41709469;41709469;41711083;41711083;41717729;41717729;41727093;41727093;41730291;41730291;41730861;41730861;41734168;41734168;41741995;41741995	41627234;41627234;41629613;41629613;41631731;41631731;41647641;41647641;41657396;41657396;41661717;41661717;41664026;41664026;41667182;41667182;41671483;41671502;41675505;41675505;41681787;41681787;41682372;41682372;41703456;41703456;41709534;41709534;41711205;41711205;41717864;41717864;41727148;41727148;41730363;41730363;41730919;41730919;41734235;41734235;41742514;41742514	-;-;-;-;-;-;-;-;-;-;-;-;-;-;-;-;-;-;-;-;-;-;-;-;-;-;-;-;-;-;-;-;-;-;-;-;-;-;-;-;-;-	3039	263	chr3;chr3;chr3;chr3;chr3;chr3;chr3;chr3;chr3;chr3;chr3;chr3;chr3;chr3;chr3;chr3;chr3;chr3;chr3;chr3;chr3;chr3;chr3;chr3;chr3;chr3;chr3;chr3;chr3;chr3;chr3;chr3;chr3;chr3;chr3;chr3;chr3;chr3;chr3;chr3;chr3;chr3	41626705;41626705;41629518;41629518;41631653;41631653;41647445;41647445;41657204;41657204;41661572;41661572;41663952;41663952;41667111;41667111;41671385;41671385;41675328;41675328;41681696;41681696;41682282;41682282;41703386;41703386;41709469;41709469;41711083;41711083;41717729;41717729;41727093;41727093;41730291;41730291;41730861;41730861;41734168;41734168;41741995;41741995	41627234;41627234;41629613;41629613;41631731;41631731;41647641;41647641;41657396;41657396;41661717;41661717;41664026;41664026;41667182;41667182;41671483;41671502;41675505;41675505;41681787;41681787;41682372;41682372;41703456;41703456;41709534;41709534;41711205;41711205;41717864;41717864;41727148;41727148;41730363;41730363;41730919;41730919;41734235;41734235;41742514;41742514	-;-;-;-;-;-;-;-;-;-;-;-;-;-;-;-;-;-;-;-;-;-;-;-;-;-;-;-;-;-;-;-;-;-;-;-;-;-;-;-;-;-	3039	364	chr3;chr3;chr3;chr3;chr3;chr3;chr3;chr3;chr3;chr3;chr3;chr3;chr3;chr3;chr3;chr3;chr3;chr3;chr3;chr3;chr3;chr3;chr3;chr3;chr3;chr3;chr3;chr3;chr3;chr3;chr3;chr3;chr3;chr3;chr3;chr3;chr3;chr3;chr3;chr3;chr3;chr3	41626705;41626705;41629518;41629518;41631653;41631653;41647445;41647445;41657204;41657204;41661572;41661572;41663952;41663952;41667111;41667111;41671385;41671385;41675328;41675328;41681696;41681696;41682282;41682282;41703386;41703386;41709469;41709469;41711083;41711083;41717729;41717729;41727093;41727093;41730291;41730291;41730861;41730861;41734168;41734168;41741995;41741995	41627234;41627234;41629613;41629613;41631731;41631731;41647641;41647641;41657396;41657396;41661717;41661717;41664026;41664026;41667182;41667182;41671483;41671502;41675505;41675505;41681787;41681787;41682372;41682372;41703456;41703456;41709534;41709534;41711205;41711205;41717864;41717864;41727148;41727148;41730363;41730363;41730919;41730919;41734235;41734235;41742514;41742514	-;-;-;-;-;-;-;-;-;-;-;-;-;-;-;-;-;-;-;-;-;-;-;-;-;-;-;-;-;-;-;-;-;-;-;-;-;-;-;-;-;-	3039	315	chr3;chr3;chr3;chr3;chr3;chr3;chr3;chr3;chr3;chr3;chr3;chr3;chr3;chr3;chr3;chr3;chr3;chr3;chr3;chr3;chr3;chr3;chr3;chr3;chr3;chr3;chr3;chr3;chr3;chr3;chr3;chr3;chr3;chr3;chr3;chr3;chr3;chr3;chr3;chr3;chr3;chr3	41626705;41626705;41629518;41629518;41631653;41631653;41647445;41647445;41657204;41657204;41661572;41661572;41663952;41663952;41667111;41667111;41671385;41671385;41675328;41675328;41681696;41681696;41682282;41682282;41703386;41703386;41709469;41709469;41711083;41711083;41717729;41717729;41727093;41727093;41730291;41730291;41730861;41730861;41734168;41734168;41741995;41741995	41627234;41627234;41629613;41629613;41631731;41631731;41647641;41647641;41657396;41657396;41661717;41661717;41664026;41664026;41667182;41667182;41671483;41671502;41675505;41675505;41681787;41681787;41682372;41682372;41703456;41703456;41709534;41709534;41711205;41711205;41717864;41717864;41727148;41727148;41730363;41730363;41730919;41730919;41734235;41734235;41742514;41742514	-;-;-;-;-;-;-;-;-;-;-;-;-;-;-;-;-;-;-;-;-;-;-;-;-;-;-;-;-;-;-;-;-;-;-;-;-;-;-;-;-;-	3039	246	chr3;chr3;chr3;chr3;chr3;chr3;chr3;chr3;chr3;chr3;chr3;chr3;chr3;chr3;chr3;chr3;chr3;chr3;chr3;chr3;chr3;chr3;chr3;chr3;chr3;chr3;chr3;chr3;chr3;chr3;chr3;chr3;chr3;chr3;chr3;chr3;chr3;chr3;chr3;chr3;chr3;chr3	41626705;41626705;41629518;41629518;41631653;41631653;41647445;41647445;41657204;41657204;41661572;41661572;41663952;41663952;41667111;41667111;41671385;41671385;41675328;41675328;41681696;41681696;41682282;41682282;41703386;41703386;41709469;41709469;41711083;41711083;41717729;41717729;41727093;41727093;41730291;41730291;41730861;41730861;41734168;41734168;41741995;41741995	41627234;41627234;41629613;41629613;41631731;41631731;41647641;41647641;41657396;41657396;41661717;41661717;41664026;41664026;41667182;41667182;41671483;41671502;41675505;41675505;41681787;41681787;41682372;41682372;41703456;41703456;41709534;41709534;41711205;41711205;41717864;41717864;41727148;41727148;41730363;41730363;41730919;41730919;41734235;41734235;41742514;41742514	-;-;-;-;-;-;-;-;-;-;-;-;-;-;-;-;-;-;-;-;-;-;-;-;-;-;-;-;-;-;-;-;-;-;-;-;-;-;-;-;-;-	3039	232	chr3;chr3;chr3;chr3;chr3;chr3;chr3;chr3;chr3;chr3;chr3;chr3;chr3;chr3;chr3;chr3;chr3;chr3;chr3;chr3;chr3;chr3;chr3;chr3;chr3;chr3;chr3;chr3;chr3;chr3;chr3;chr3;chr3;chr3;chr3;chr3;chr3;chr3;chr3;chr3;chr3;chr3	41626705;41626705;41629518;41629518;41631653;41631653;41647445;41647445;41657204;41657204;41661572;41661572;41663952;41663952;41667111;41667111;41671385;41671385;41675328;41675328;41681696;41681696;41682282;41682282;41703386;41703386;41709469;41709469;41711083;41711083;41717729;41717729;41727093;41727093;41730291;41730291;41730861;41730861;41734168;41734168;41741995;41741995	41627234;41627234;41629613;41629613;41631731;41631731;41647641;41647641;41657396;41657396;41661717;41661717;41664026;41664026;41667182;41667182;41671483;41671502;41675505;41675505;41681787;41681787;41682372;41682372;41703456;41703456;41709534;41709534;41711205;41711205;41717864;41717864;41727148;41727148;41730363;41730363;41730919;41730919;41734235;41734235;41742514;41742514	-;-;-;-;-;-;-;-;-;-;-;-;-;-;-;-;-;-;-;-;-;-;-;-;-;-;-;-;-;-;-;-;-;-;-;-;-;-;-;-;-;-	3039	367	chr3;chr3;chr3;chr3;chr3;chr3;chr3;chr3;chr3;chr3;chr3;chr3;chr3;chr3;chr3;chr3;chr3;chr3;chr3;chr3;chr3;chr3;chr3;chr3;chr3;chr3;chr3;chr3;chr3;chr3;chr3;chr3;chr3;chr3;chr3;chr3;chr3;chr3;chr3;chr3;chr3;chr3	41626705;41626705;41629518;41629518;41631653;41631653;41647445;41647445;41657204;41657204;41661572;41661572;41663952;41663952;41667111;41667111;41671385;41671385;41675328;41675328;41681696;41681696;41682282;41682282;41703386;41703386;41709469;41709469;41711083;41711083;41717729;41717729;41727093;41727093;41730291;41730291;41730861;41730861;41734168;41734168;41741995;41741995	41627234;41627234;41629613;41629613;41631731;41631731;41647641;41647641;41657396;41657396;41661717;41661717;41664026;41664026;41667182;41667182;41671483;41671502;41675505;41675505;41681787;41681787;41682372;41682372;41703456;41703456;41709534;41709534;41711205;41711205;41717864;41717864;41727148;41727148;41730363;41730363;41730919;41730919;41734235;41734235;41742514;41742514	-;-;-;-;-;-;-;-;-;-;-;-;-;-;-;-;-;-;-;-;-;-;-;-;-;-;-;-;-;-;-;-;-;-;-;-;-;-;-;-;-;-	3039	470	chr3;chr3;chr3;chr3;chr3;chr3;chr3;chr3;chr3;chr3;chr3;chr3;chr3;chr3;chr3;chr3;chr3;chr3;chr3;chr3;chr3;chr3;chr3;chr3;chr3;chr3;chr3;chr3;chr3;chr3;chr3;chr3;chr3;chr3;chr3;chr3;chr3;chr3;chr3;chr3;chr3;chr3	41626705;41626705;41629518;41629518;41631653;41631653;41647445;41647445;41657204;41657204;41661572;41661572;41663952;41663952;41667111;41667111;41671385;41671385;41675328;41675328;41681696;41681696;41682282;41682282;41703386;41703386;41709469;41709469;41711083;41711083;41717729;41717729;41727093;41727093;41730291;41730291;41730861;41730861;41734168;41734168;41741995;41741995	41627234;41627234;41629613;41629613;41631731;41631731;41647641;41647641;41657396;41657396;41661717;41661717;41664026;41664026;41667182;41667182;41671483;41671502;41675505;41675505;41681787;41681787;41682372;41682372;41703456;41703456;41709534;41709534;41711205;41711205;41717864;41717864;41727148;41727148;41730363;41730363;41730919;41730919;41734235;41734235;41742514;41742514	-;-;-;-;-;-;-;-;-;-;-;-;-;-;-;-;-;-;-;-;-;-;-;-;-;-;-;-;-;-;-;-;-;-;-;-;-;-;-;-;-;-	3039	294	chr3;chr3;chr3;chr3;chr3;chr3;chr3;chr3;chr3;chr3;chr3;chr3;chr3;chr3;chr3;chr3;chr3;chr3;chr3;chr3;chr3;chr3;chr3;chr3;chr3;chr3;chr3;chr3;chr3;chr3;chr3;chr3;chr3;chr3;chr3;chr3;chr3;chr3;chr3;chr3;chr3;chr3	41626705;41626705;41629518;41629518;41631653;41631653;41647445;41647445;41657204;41657204;41661572;41661572;41663952;41663952;41667111;41667111;41671385;41671385;41675328;41675328;41681696;41681696;41682282;41682282;41703386;41703386;41709469;41709469;41711083;41711083;41717729;41717729;41727093;41727093;41730291;41730291;41730861;41730861;41734168;41734168;41741995;41741995	41627234;41627234;41629613;41629613;41631731;41631731;41647641;41647641;41657396;41657396;41661717;41661717;41664026;41664026;41667182;41667182;41671483;41671502;41675505;41675505;41681787;41681787;41682372;41682372;41703456;41703456;41709534;41709534;41711205;41711205;41717864;41717864;41727148;41727148;41730363;41730363;41730919;41730919;41734235;41734235;41742514;41742514	-;-;-;-;-;-;-;-;-;-;-;-;-;-;-;-;-;-;-;-;-;-;-;-;-;-;-;-;-;-;-;-;-;-;-;-;-;-;-;-;-;-	3039	350	chr3;chr3;chr3;chr3;chr3;chr3;chr3;chr3;chr3;chr3;chr3;chr3;chr3;chr3;chr3;chr3;chr3;chr3;chr3;chr3;chr3;chr3;chr3;chr3;chr3;chr3;chr3;chr3;chr3;chr3;chr3;chr3;chr3;chr3;chr3;chr3;chr3;chr3;chr3;chr3;chr3;chr3	41626705;41626705;41629518;41629518;41631653;41631653;41647445;41647445;41657204;41657204;41661572;41661572;41663952;41663952;41667111;41667111;41671385;41671385;41675328;41675328;41681696;41681696;41682282;41682282;41703386;41703386;41709469;41709469;41711083;41711083;41717729;41717729;41727093;41727093;41730291;41730291;41730861;41730861;41734168;41734168;41741995;41741995	41627234;41627234;41629613;41629613;41631731;41631731;41647641;41647641;41657396;41657396;41661717;41661717;41664026;41664026;41667182;41667182;41671483;41671502;41675505;41675505;41681787;41681787;41682372;41682372;41703456;41703456;41709534;41709534;41711205;41711205;41717864;41717864;41727148;41727148;41730363;41730363;41730919;41730919;41734235;41734235;41742514;41742514	-;-;-;-;-;-;-;-;-;-;-;-;-;-;-;-;-;-;-;-;-;-;-;-;-;-;-;-;-;-;-;-;-;-;-;-;-;-;-;-;-;-	3039	380	chr3;chr3;chr3;chr3;chr3;chr3;chr3;chr3;chr3;chr3;chr3;chr3;chr3;chr3;chr3;chr3;chr3;chr3;chr3;chr3;chr3;chr3;chr3;chr3;chr3;chr3;chr3;chr3;chr3;chr3;chr3;chr3;chr3;chr3;chr3;chr3;chr3;chr3;chr3;chr3;chr3;chr3	41626705;41626705;41629518;41629518;41631653;41631653;41647445;41647445;41657204;41657204;41661572;41661572;41663952;41663952;41667111;41667111;41671385;41671385;41675328;41675328;41681696;41681696;41682282;41682282;41703386;41703386;41709469;41709469;41711083;41711083;41717729;41717729;41727093;41727093;41730291;41730291;41730861;41730861;41734168;41734168;41741995;41741995	41627234;41627234;41629613;41629613;41631731;41631731;41647641;41647641;41657396;41657396;41661717;41661717;41664026;41664026;41667182;41667182;41671483;41671502;41675505;41675505;41681787;41681787;41682372;41682372;41703456;41703456;41709534;41709534;41711205;41711205;41717864;41717864;41727148;41727148;41730363;41730363;41730919;41730919;41734235;41734235;41742514;41742514	-;-;-;-;-;-;-;-;-;-;-;-;-;-;-;-;-;-;-;-;-;-;-;-;-;-;-;-;-;-;-;-;-;-;-;-;-;-;-;-;-;-	3039	415
Epb41l4a	chr18;chr18;chr18;chr18;chr18;chr18;chr18;chr18;chr18;chr18;chr18;chr18;chr18;chr18;chr18;chr18;chr18;chr18;chr18;chr18;chr18;chr18;chr18;chr18	33796327;33798508;33798691;33801571;33802513;33810219;33824459;33825407;33828104;33828727;33832595;33854236;33859542;33861146;33874142;33874738;33876909;33878912;33880187;33886351;33891425;33921830;34005985;34006769	33797470;33798589;33798801;33801639;33802560;33810338;33824536;33825454;33828217;33828810;33832685;33854357;33859619;33861237;33874205;33874826;33876996;33879032;33880284;33886429;33891476;33921934;34006422;34007206	-;-;-;-;-;-;-;-;-;-;-;-;-;-;-;-;-;-;-;-;-;-;-;-	3853	1200	chr18;chr18;chr18;chr18;chr18;chr18;chr18;chr18;chr18;chr18;chr18;chr18;chr18;chr18;chr18;chr18;chr18;chr18;chr18;chr18;chr18;chr18;chr18;chr18	33796327;33798508;33798691;33801571;33802513;33810219;33824459;33825407;33828104;33828727;33832595;33854236;33859542;33861146;33874142;33874738;33876909;33878912;33880187;33886351;33891425;33921830;34005985;34006769	33797470;33798589;33798801;33801639;33802560;33810338;33824536;33825454;33828217;33828810;33832685;33854357;33859619;33861237;33874205;33874826;33876996;33879032;33880284;33886429;33891476;33921934;34006422;34007206	-;-;-;-;-;-;-;-;-;-;-;-;-;-;-;-;-;-;-;-;-;-;-;-	3853	1103	chr18;chr18;chr18;chr18;chr18;chr18;chr18;chr18;chr18;chr18;chr18;chr18;chr18;chr18;chr18;chr18;chr18;chr18;chr18;chr18;chr18;chr18;chr18;chr18	33796327;33798508;33798691;33801571;33802513;33810219;33824459;33825407;33828104;33828727;33832595;33854236;33859542;33861146;33874142;33874738;33876909;33878912;33880187;33886351;33891425;33921830;34005985;34006769	33797470;33798589;33798801;33801639;33802560;33810338;33824536;33825454;33828217;33828810;33832685;33854357;33859619;33861237;33874205;33874826;33876996;33879032;33880284;33886429;33891476;33921934;34006422;34007206	-;-;-;-;-;-;-;-;-;-;-;-;-;-;-;-;-;-;-;-;-;-;-;-	3853	1204	chr18;chr18;chr18;chr18;chr18;chr18;chr18;chr18;chr18;chr18;chr18;chr18;chr18;chr18;chr18;chr18;chr18;chr18;chr18;chr18;chr18;chr18;chr18;chr18	33796327;33798508;33798691;33801571;33802513;33810219;33824459;33825407;33828104;33828727;33832595;33854236;33859542;33861146;33874142;33874738;33876909;33878912;33880187;33886351;33891425;33921830;34005985;34006769	33797470;33798589;33798801;33801639;33802560;33810338;33824536;33825454;33828217;33828810;33832685;33854357;33859619;33861237;33874205;33874826;33876996;33879032;33880284;33886429;33891476;33921934;34006422;34007206	-;-;-;-;-;-;-;-;-;-;-;-;-;-;-;-;-;-;-;-;-;-;-;-	3853	1090	chr18;chr18;chr18;chr18;chr18;chr18;chr18;chr18;chr18;chr18;chr18;chr18;chr18;chr18;chr18;chr18;chr18;chr18;chr18;chr18;chr18;chr18;chr18;chr18	33796327;33798508;33798691;33801571;33802513;33810219;33824459;33825407;33828104;33828727;33832595;33854236;33859542;33861146;33874142;33874738;33876909;33878912;33880187;33886351;33891425;33921830;34005985;34006769	33797470;33798589;33798801;33801639;33802560;33810338;33824536;33825454;33828217;33828810;33832685;33854357;33859619;33861237;33874205;33874826;33876996;33879032;33880284;33886429;33891476;33921934;34006422;34007206	-;-;-;-;-;-;-;-;-;-;-;-;-;-;-;-;-;-;-;-;-;-;-;-	3853	1281	chr18;chr18;chr18;chr18;chr18;chr18;chr18;chr18;chr18;chr18;chr18;chr18;chr18;chr18;chr18;chr18;chr18;chr18;chr18;chr18;chr18;chr18;chr18;chr18	33796327;33798508;33798691;33801571;33802513;33810219;33824459;33825407;33828104;33828727;33832595;33854236;33859542;33861146;33874142;33874738;33876909;33878912;33880187;33886351;33891425;33921830;34005985;34006769	33797470;33798589;33798801;33801639;33802560;33810338;33824536;33825454;33828217;33828810;33832685;33854357;33859619;33861237;33874205;33874826;33876996;33879032;33880284;33886429;33891476;33921934;34006422;34007206	-;-;-;-;-;-;-;-;-;-;-;-;-;-;-;-;-;-;-;-;-;-;-;-	3853	1259	chr18;chr18;chr18;chr18;chr18;chr18;chr18;chr18;chr18;chr18;chr18;chr18;chr18;chr18;chr18;chr18;chr18;chr18;chr18;chr18;chr18;chr18;chr18;chr18	33796327;33798508;33798691;33801571;33802513;33810219;33824459;33825407;33828104;33828727;33832595;33854236;33859542;33861146;33874142;33874738;33876909;33878912;33880187;33886351;33891425;33921830;34005985;34006769	33797470;33798589;33798801;33801639;33802560;33810338;33824536;33825454;33828217;33828810;33832685;33854357;33859619;33861237;33874205;33874826;33876996;33879032;33880284;33886429;33891476;33921934;34006422;34007206	-;-;-;-;-;-;-;-;-;-;-;-;-;-;-;-;-;-;-;-;-;-;-;-	3853	1268	chr18;chr18;chr18;chr18;chr18;chr18;chr18;chr18;chr18;chr18;chr18;chr18;chr18;chr18;chr18;chr18;chr18;chr18;chr18;chr18;chr18;chr18;chr18;chr18	33796327;33798508;33798691;33801571;33802513;33810219;33824459;33825407;33828104;33828727;33832595;33854236;33859542;33861146;33874142;33874738;33876909;33878912;33880187;33886351;33891425;33921830;34005985;34006769	33797470;33798589;33798801;33801639;33802560;33810338;33824536;33825454;33828217;33828810;33832685;33854357;33859619;33861237;33874205;33874826;33876996;33879032;33880284;33886429;33891476;33921934;34006422;34007206	-;-;-;-;-;-;-;-;-;-;-;-;-;-;-;-;-;-;-;-;-;-;-;-	3853	1070	chr18;chr18;chr18;chr18;chr18;chr18;chr18;chr18;chr18;chr18;chr18;chr18;chr18;chr18;chr18;chr18;chr18;chr18;chr18;chr18;chr18;chr18;chr18;chr18	33796327;33798508;33798691;33801571;33802513;33810219;33824459;33825407;33828104;33828727;33832595;33854236;33859542;33861146;33874142;33874738;33876909;33878912;33880187;33886351;33891425;33921830;34005985;34006769	33797470;33798589;33798801;33801639;33802560;33810338;33824536;33825454;33828217;33828810;33832685;33854357;33859619;33861237;33874205;33874826;33876996;33879032;33880284;33886429;33891476;33921934;34006422;34007206	-;-;-;-;-;-;-;-;-;-;-;-;-;-;-;-;-;-;-;-;-;-;-;-	3853	1278	chr18;chr18;chr18;chr18;chr18;chr18;chr18;chr18;chr18;chr18;chr18;chr18;chr18;chr18;chr18;chr18;chr18;chr18;chr18;chr18;chr18;chr18;chr18;chr18	33796327;33798508;33798691;33801571;33802513;33810219;33824459;33825407;33828104;33828727;33832595;33854236;33859542;33861146;33874142;33874738;33876909;33878912;33880187;33886351;33891425;33921830;34005985;34006769	33797470;33798589;33798801;33801639;33802560;33810338;33824536;33825454;33828217;33828810;33832685;33854357;33859619;33861237;33874205;33874826;33876996;33879032;33880284;33886429;33891476;33921934;34006422;34007206	-;-;-;-;-;-;-;-;-;-;-;-;-;-;-;-;-;-;-;-;-;-;-;-	3853	1346	chr18;chr18;chr18;chr18;chr18;chr18;chr18;chr18;chr18;chr18;chr18;chr18;chr18;chr18;chr18;chr18;chr18;chr18;chr18;chr18;chr18;chr18;chr18;chr18	33796327;33798508;33798691;33801571;33802513;33810219;33824459;33825407;33828104;33828727;33832595;33854236;33859542;33861146;33874142;33874738;33876909;33878912;33880187;33886351;33891425;33921830;34005985;34006769	33797470;33798589;33798801;33801639;33802560;33810338;33824536;33825454;33828217;33828810;33832685;33854357;33859619;33861237;33874205;33874826;33876996;33879032;33880284;33886429;33891476;33921934;34006422;34007206	-;-;-;-;-;-;-;-;-;-;-;-;-;-;-;-;-;-;-;-;-;-;-;-	3853	1699	chr18;chr18;chr18;chr18;chr18;chr18;chr18;chr18;chr18;chr18;chr18;chr18;chr18;chr18;chr18;chr18;chr18;chr18;chr18;chr18;chr18;chr18;chr18;chr18	33796327;33798508;33798691;33801571;33802513;33810219;33824459;33825407;33828104;33828727;33832595;33854236;33859542;33861146;33874142;33874738;33876909;33878912;33880187;33886351;33891425;33921830;34005985;34006769	33797470;33798589;33798801;33801639;33802560;33810338;33824536;33825454;33828217;33828810;33832685;33854357;33859619;33861237;33874205;33874826;33876996;33879032;33880284;33886429;33891476;33921934;34006422;34007206	-;-;-;-;-;-;-;-;-;-;-;-;-;-;-;-;-;-;-;-;-;-;-;-	3853	1540	chr18;chr18;chr18;chr18;chr18;chr18;chr18;chr18;chr18;chr18;chr18;chr18;chr18;chr18;chr18;chr18;chr18;chr18;chr18;chr18;chr18;chr18;chr18;chr18	33796327;33798508;33798691;33801571;33802513;33810219;33824459;33825407;33828104;33828727;33832595;33854236;33859542;33861146;33874142;33874738;33876909;33878912;33880187;33886351;33891425;33921830;34005985;34006769	33797470;33798589;33798801;33801639;33802560;33810338;33824536;33825454;33828217;33828810;33832685;33854357;33859619;33861237;33874205;33874826;33876996;33879032;33880284;33886429;33891476;33921934;34006422;34007206	-;-;-;-;-;-;-;-;-;-;-;-;-;-;-;-;-;-;-;-;-;-;-;-	3853	1550	chr18;chr18;chr18;chr18;chr18;chr18;chr18;chr18;chr18;chr18;chr18;chr18;chr18;chr18;chr18;chr18;chr18;chr18;chr18;chr18;chr18;chr18;chr18;chr18	33796327;33798508;33798691;33801571;33802513;33810219;33824459;33825407;33828104;33828727;33832595;33854236;33859542;33861146;33874142;33874738;33876909;33878912;33880187;33886351;33891425;33921830;34005985;34006769	33797470;33798589;33798801;33801639;33802560;33810338;33824536;33825454;33828217;33828810;33832685;33854357;33859619;33861237;33874205;33874826;33876996;33879032;33880284;33886429;33891476;33921934;34006422;34007206	-;-;-;-;-;-;-;-;-;-;-;-;-;-;-;-;-;-;-;-;-;-;-;-	3853	2280	chr18;chr18;chr18;chr18;chr18;chr18;chr18;chr18;chr18;chr18;chr18;chr18;chr18;chr18;chr18;chr18;chr18;chr18;chr18;chr18;chr18;chr18;chr18;chr18	33796327;33798508;33798691;33801571;33802513;33810219;33824459;33825407;33828104;33828727;33832595;33854236;33859542;33861146;33874142;33874738;33876909;33878912;33880187;33886351;33891425;33921830;34005985;34006769	33797470;33798589;33798801;33801639;33802560;33810338;33824536;33825454;33828217;33828810;33832685;33854357;33859619;33861237;33874205;33874826;33876996;33879032;33880284;33886429;33891476;33921934;34006422;34007206	-;-;-;-;-;-;-;-;-;-;-;-;-;-;-;-;-;-;-;-;-;-;-;-	3853	1152	chr18;chr18;chr18;chr18;chr18;chr18;chr18;chr18;chr18;chr18;chr18;chr18;chr18;chr18;chr18;chr18;chr18;chr18;chr18;chr18;chr18;chr18;chr18;chr18	33796327;33798508;33798691;33801571;33802513;33810219;33824459;33825407;33828104;33828727;33832595;33854236;33859542;33861146;33874142;33874738;33876909;33878912;33880187;33886351;33891425;33921830;34005985;34006769	33797470;33798589;33798801;33801639;33802560;33810338;33824536;33825454;33828217;33828810;33832685;33854357;33859619;33861237;33874205;33874826;33876996;33879032;33880284;33886429;33891476;33921934;34006422;34007206	-;-;-;-;-;-;-;-;-;-;-;-;-;-;-;-;-;-;-;-;-;-;-;-	3853	790	chr18;chr18;chr18;chr18;chr18;chr18;chr18;chr18;chr18;chr18;chr18;chr18;chr18;chr18;chr18;chr18;chr18;chr18;chr18;chr18;chr18;chr18;chr18;chr18	33796327;33798508;33798691;33801571;33802513;33810219;33824459;33825407;33828104;33828727;33832595;33854236;33859542;33861146;33874142;33874738;33876909;33878912;33880187;33886351;33891425;33921830;34005985;34006769	33797470;33798589;33798801;33801639;33802560;33810338;33824536;33825454;33828217;33828810;33832685;33854357;33859619;33861237;33874205;33874826;33876996;33879032;33880284;33886429;33891476;33921934;34006422;34007206	-;-;-;-;-;-;-;-;-;-;-;-;-;-;-;-;-;-;-;-;-;-;-;-	3853	1048	chr18;chr18;chr18;chr18;chr18;chr18;chr18;chr18;chr18;chr18;chr18;chr18;chr18;chr18;chr18;chr18;chr18;chr18;chr18;chr18;chr18;chr18;chr18;chr18	33796327;33798508;33798691;33801571;33802513;33810219;33824459;33825407;33828104;33828727;33832595;33854236;33859542;33861146;33874142;33874738;33876909;33878912;33880187;33886351;33891425;33921830;34005985;34006769	33797470;33798589;33798801;33801639;33802560;33810338;33824536;33825454;33828217;33828810;33832685;33854357;33859619;33861237;33874205;33874826;33876996;33879032;33880284;33886429;33891476;33921934;34006422;34007206	-;-;-;-;-;-;-;-;-;-;-;-;-;-;-;-;-;-;-;-;-;-;-;-	3853	1082	chr18;chr18;chr18;chr18;chr18;chr18;chr18;chr18;chr18;chr18;chr18;chr18;chr18;chr18;chr18;chr18;chr18;chr18;chr18;chr18;chr18;chr18;chr18;chr18	33796327;33798508;33798691;33801571;33802513;33810219;33824459;33825407;33828104;33828727;33832595;33854236;33859542;33861146;33874142;33874738;33876909;33878912;33880187;33886351;33891425;33921830;34005985;34006769	33797470;33798589;33798801;33801639;33802560;33810338;33824536;33825454;33828217;33828810;33832685;33854357;33859619;33861237;33874205;33874826;33876996;33879032;33880284;33886429;33891476;33921934;34006422;34007206	-;-;-;-;-;-;-;-;-;-;-;-;-;-;-;-;-;-;-;-;-;-;-;-	3853	634	chr18;chr18;chr18;chr18;chr18;chr18;chr18;chr18;chr18;chr18;chr18;chr18;chr18;chr18;chr18;chr18;chr18;chr18;chr18;chr18;chr18;chr18;chr18;chr18	33796327;33798508;33798691;33801571;33802513;33810219;33824459;33825407;33828104;33828727;33832595;33854236;33859542;33861146;33874142;33874738;33876909;33878912;33880187;33886351;33891425;33921830;34005985;34006769	33797470;33798589;33798801;33801639;33802560;33810338;33824536;33825454;33828217;33828810;33832685;33854357;33859619;33861237;33874205;33874826;33876996;33879032;33880284;33886429;33891476;33921934;34006422;34007206	-;-;-;-;-;-;-;-;-;-;-;-;-;-;-;-;-;-;-;-;-;-;-;-	3853	568	chr18;chr18;chr18;chr18;chr18;chr18;chr18;chr18;chr18;chr18;chr18;chr18;chr18;chr18;chr18;chr18;chr18;chr18;chr18;chr18;chr18;chr18;chr18;chr18	33796327;33798508;33798691;33801571;33802513;33810219;33824459;33825407;33828104;33828727;33832595;33854236;33859542;33861146;33874142;33874738;33876909;33878912;33880187;33886351;33891425;33921830;34005985;34006769	33797470;33798589;33798801;33801639;33802560;33810338;33824536;33825454;33828217;33828810;33832685;33854357;33859619;33861237;33874205;33874826;33876996;33879032;33880284;33886429;33891476;33921934;34006422;34007206	-;-;-;-;-;-;-;-;-;-;-;-;-;-;-;-;-;-;-;-;-;-;-;-	3853	1310	chr18;chr18;chr18;chr18;chr18;chr18;chr18;chr18;chr18;chr18;chr18;chr18;chr18;chr18;chr18;chr18;chr18;chr18;chr18;chr18;chr18;chr18;chr18;chr18	33796327;33798508;33798691;33801571;33802513;33810219;33824459;33825407;33828104;33828727;33832595;33854236;33859542;33861146;33874142;33874738;33876909;33878912;33880187;33886351;33891425;33921830;34005985;34006769	33797470;33798589;33798801;33801639;33802560;33810338;33824536;33825454;33828217;33828810;33832685;33854357;33859619;33861237;33874205;33874826;33876996;33879032;33880284;33886429;33891476;33921934;34006422;34007206	-;-;-;-;-;-;-;-;-;-;-;-;-;-;-;-;-;-;-;-;-;-;-;-	3853	1331	chr18;chr18;chr18;chr18;chr18;chr18;chr18;chr18;chr18;chr18;chr18;chr18;chr18;chr18;chr18;chr18;chr18;chr18;chr18;chr18;chr18;chr18;chr18;chr18	33796327;33798508;33798691;33801571;33802513;33810219;33824459;33825407;33828104;33828727;33832595;33854236;33859542;33861146;33874142;33874738;33876909;33878912;33880187;33886351;33891425;33921830;34005985;34006769	33797470;33798589;33798801;33801639;33802560;33810338;33824536;33825454;33828217;33828810;33832685;33854357;33859619;33861237;33874205;33874826;33876996;33879032;33880284;33886429;33891476;33921934;34006422;34007206	-;-;-;-;-;-;-;-;-;-;-;-;-;-;-;-;-;-;-;-;-;-;-;-	3853	1307	chr18;chr18;chr18;chr18;chr18;chr18;chr18;chr18;chr18;chr18;chr18;chr18;chr18;chr18;chr18;chr18;chr18;chr18;chr18;chr18;chr18;chr18;chr18;chr18	33796327;33798508;33798691;33801571;33802513;33810219;33824459;33825407;33828104;33828727;33832595;33854236;33859542;33861146;33874142;33874738;33876909;33878912;33880187;33886351;33891425;33921830;34005985;34006769	33797470;33798589;33798801;33801639;33802560;33810338;33824536;33825454;33828217;33828810;33832685;33854357;33859619;33861237;33874205;33874826;33876996;33879032;33880284;33886429;33891476;33921934;34006422;34007206	-;-;-;-;-;-;-;-;-;-;-;-;-;-;-;-;-;-;-;-;-;-;-;-	3853	1467	chr18;chr18;chr18;chr18;chr18;chr18;chr18;chr18;chr18;chr18;chr18;chr18;chr18;chr18;chr18;chr18;chr18;chr18;chr18;chr18;chr18;chr18;chr18;chr18	33796327;33798508;33798691;33801571;33802513;33810219;33824459;33825407;33828104;33828727;33832595;33854236;33859542;33861146;33874142;33874738;33876909;33878912;33880187;33886351;33891425;33921830;34005985;34006769	33797470;33798589;33798801;33801639;33802560;33810338;33824536;33825454;33828217;33828810;33832685;33854357;33859619;33861237;33874205;33874826;33876996;33879032;33880284;33886429;33891476;33921934;34006422;34007206	-;-;-;-;-;-;-;-;-;-;-;-;-;-;-;-;-;-;-;-;-;-;-;-	3853	1401	chr18;chr18;chr18;chr18;chr18;chr18;chr18;chr18;chr18;chr18;chr18;chr18;chr18;chr18;chr18;chr18;chr18;chr18;chr18;chr18;chr18;chr18;chr18;chr18	33796327;33798508;33798691;33801571;33802513;33810219;33824459;33825407;33828104;33828727;33832595;33854236;33859542;33861146;33874142;33874738;33876909;33878912;33880187;33886351;33891425;33921830;34005985;34006769	33797470;33798589;33798801;33801639;33802560;33810338;33824536;33825454;33828217;33828810;33832685;33854357;33859619;33861237;33874205;33874826;33876996;33879032;33880284;33886429;33891476;33921934;34006422;34007206	-;-;-;-;-;-;-;-;-;-;-;-;-;-;-;-;-;-;-;-;-;-;-;-	3853	1671
Mpeg1	chr19;chr19;chr19;chr19	12460770;12460770;12461033;12461151	12460861;12460861;12465285;12465278	+;+;+;+	4345	3	chr19;chr19;chr19;chr19	12460770;12460770;12461033;12461151	12460861;12460861;12465285;12465278	+;+;+;+	4345	10	chr19;chr19;chr19;chr19	12460770;12460770;12461033;12461151	12460861;12460861;12465285;12465278	+;+;+;+	4345	6	chr19;chr19;chr19;chr19	12460770;12460770;12461033;12461151	12460861;12460861;12465285;12465278	+;+;+;+	4345	6	chr19;chr19;chr19;chr19	12460770;12460770;12461033;12461151	12460861;12460861;12465285;12465278	+;+;+;+	4345	5	chr19;chr19;chr19;chr19	12460770;12460770;12461033;12461151	12460861;12460861;12465285;12465278	+;+;+;+	4345	3	chr19;chr19;chr19;chr19	12460770;12460770;12461033;12461151	12460861;12460861;12465285;12465278	+;+;+;+	4345	4	chr19;chr19;chr19;chr19	12460770;12460770;12461033;12461151	12460861;12460861;12465285;12465278	+;+;+;+	4345	7	chr19;chr19;chr19;chr19	12460770;12460770;12461033;12461151	12460861;12460861;12465285;12465278	+;+;+;+	4345	0	chr19;chr19;chr19;chr19	12460770;12460770;12461033;12461151	12460861;12460861;12465285;12465278	+;+;+;+	4345	1	chr19;chr19;chr19;chr19	12460770;12460770;12461033;12461151	12460861;12460861;12465285;12465278	+;+;+;+	4345	1	chr19;chr19;chr19;chr19	12460770;12460770;12461033;12461151	12460861;12460861;12465285;12465278	+;+;+;+	4345	2	chr19;chr19;chr19;chr19	12460770;12460770;12461033;12461151	12460861;12460861;12465285;12465278	+;+;+;+	4345	0	chr19;chr19;chr19;chr19	12460770;12460770;12461033;12461151	12460861;12460861;12465285;12465278	+;+;+;+	4345	2	chr19;chr19;chr19;chr19	12460770;12460770;12461033;12461151	12460861;12460861;12465285;12465278	+;+;+;+	4345	3	chr19;chr19;chr19;chr19	12460770;12460770;12461033;12461151	12460861;12460861;12465285;12465278	+;+;+;+	4345	2	chr19;chr19;chr19;chr19	12460770;12460770;12461033;12461151	12460861;12460861;12465285;12465278	+;+;+;+	4345	0	chr19;chr19;chr19;chr19	12460770;12460770;12461033;12461151	12460861;12460861;12465285;12465278	+;+;+;+	4345	0	chr19;chr19;chr19;chr19	12460770;12460770;12461033;12461151	12460861;12460861;12465285;12465278	+;+;+;+	4345	0	chr19;chr19;chr19;chr19	12460770;12460770;12461033;12461151	12460861;12460861;12465285;12465278	+;+;+;+	4345	4	chr19;chr19;chr19;chr19	12460770;12460770;12461033;12461151	12460861;12460861;12465285;12465278	+;+;+;+	4345	2	chr19;chr19;chr19;chr19	12460770;12460770;12461033;12461151	12460861;12460861;12465285;12465278	+;+;+;+	4345	3	chr19;chr19;chr19;chr19	12460770;12460770;12461033;12461151	12460861;12460861;12465285;12465278	+;+;+;+	4345	6	chr19;chr19;chr19;chr19	12460770;12460770;12461033;12461151	12460861;12460861;12465285;12465278	+;+;+;+	4345	7	chr19;chr19;chr19;chr19	12460770;12460770;12461033;12461151	12460861;12460861;12465285;12465278	+;+;+;+	4345	4	chr19;chr19;chr19;chr19	12460770;12460770;12461033;12461151	12460861;12460861;12465285;12465278	+;+;+;+	4345	6
Rex2	chr4;chr4;chr4;chr4;chr4	147021850;147023362;147052506;147055599;147057259	147022000;147023455;147052590;147055725;147060799	+;+;+;+;+	3998	532	chr4;chr4;chr4;chr4;chr4	147021850;147023362;147052506;147055599;147057259	147022000;147023455;147052590;147055725;147060799	+;+;+;+;+	3998	559	chr4;chr4;chr4;chr4;chr4	147021850;147023362;147052506;147055599;147057259	147022000;147023455;147052590;147055725;147060799	+;+;+;+;+	3998	1270	chr4;chr4;chr4;chr4;chr4	147021850;147023362;147052506;147055599;147057259	147022000;147023455;147052590;147055725;147060799	+;+;+;+;+	3998	1105	chr4;chr4;chr4;chr4;chr4	147021850;147023362;147052506;147055599;147057259	147022000;147023455;147052590;147055725;147060799	+;+;+;+;+	3998	1034	chr4;chr4;chr4;chr4;chr4	147021850;147023362;147052506;147055599;147057259	147022000;147023455;147052590;147055725;147060799	+;+;+;+;+	3998	1039	chr4;chr4;chr4;chr4;chr4	147021850;147023362;147052506;147055599;147057259	147022000;147023455;147052590;147055725;147060799	+;+;+;+;+	3998	1008	chr4;chr4;chr4;chr4;chr4	147021850;147023362;147052506;147055599;147057259	147022000;147023455;147052590;147055725;147060799	+;+;+;+;+	3998	718	chr4;chr4;chr4;chr4;chr4	147021850;147023362;147052506;147055599;147057259	147022000;147023455;147052590;147055725;147060799	+;+;+;+;+	3998	1078	chr4;chr4;chr4;chr4;chr4	147021850;147023362;147052506;147055599;147057259	147022000;147023455;147052590;147055725;147060799	+;+;+;+;+	3998	1492	chr4;chr4;chr4;chr4;chr4	147021850;147023362;147052506;147055599;147057259	147022000;147023455;147052590;147055725;147060799	+;+;+;+;+	3998	1458	chr4;chr4;chr4;chr4;chr4	147021850;147023362;147052506;147055599;147057259	147022000;147023455;147052590;147055725;147060799	+;+;+;+;+	3998	1364	chr4;chr4;chr4;chr4;chr4	147021850;147023362;147052506;147055599;147057259	147022000;147023455;147052590;147055725;147060799	+;+;+;+;+	3998	1270	chr4;chr4;chr4;chr4;chr4	147021850;147023362;147052506;147055599;147057259	147022000;147023455;147052590;147055725;147060799	+;+;+;+;+	3998	2359	chr4;chr4;chr4;chr4;chr4	147021850;147023362;147052506;147055599;147057259	147022000;147023455;147052590;147055725;147060799	+;+;+;+;+	3998	2	chr4;chr4;chr4;chr4;chr4	147021850;147023362;147052506;147055599;147057259	147022000;147023455;147052590;147055725;147060799	+;+;+;+;+	3998	19	chr4;chr4;chr4;chr4;chr4	147021850;147023362;147052506;147055599;147057259	147022000;147023455;147052590;147055725;147060799	+;+;+;+;+	3998	1	chr4;chr4;chr4;chr4;chr4	147021850;147023362;147052506;147055599;147057259	147022000;147023455;147052590;147055725;147060799	+;+;+;+;+	3998	5	chr4;chr4;chr4;chr4;chr4	147021850;147023362;147052506;147055599;147057259	147022000;147023455;147052590;147055725;147060799	+;+;+;+;+	3998	7	chr4;chr4;chr4;chr4;chr4	147021850;147023362;147052506;147055599;147057259	147022000;147023455;147052590;147055725;147060799	+;+;+;+;+	3998	10	chr4;chr4;chr4;chr4;chr4	147021850;147023362;147052506;147055599;147057259	147022000;147023455;147052590;147055725;147060799	+;+;+;+;+	3998	20	chr4;chr4;chr4;chr4;chr4	147021850;147023362;147052506;147055599;147057259	147022000;147023455;147052590;147055725;147060799	+;+;+;+;+	3998	20	chr4;chr4;chr4;chr4;chr4	147021850;147023362;147052506;147055599;147057259	147022000;147023455;147052590;147055725;147060799	+;+;+;+;+	3998	9	chr4;chr4;chr4;chr4;chr4	147021850;147023362;147052506;147055599;147057259	147022000;147023455;147052590;147055725;147060799	+;+;+;+;+	3998	12	chr4;chr4;chr4;chr4;chr4	147021850;147023362;147052506;147055599;147057259	147022000;147023455;147052590;147055725;147060799	+;+;+;+;+	3998	20	chr4;chr4;chr4;chr4;chr4	147021850;147023362;147052506;147055599;147057259	147022000;147023455;147052590;147055725;147060799	+;+;+;+;+	3998	29
Prl2c1	chr13;chr13;chr13;chr13;chr13;chr13;chr13;chr13;chr13;chr13	27849341;27849342;27851678;27851678;27855219;27855219;27856441;27856441;27857495;27857501	27849432;27849432;27851853;27851853;27855326;27855326;27856623;27856623;27857790;27857708	+;+;+;+;+;+;+;+;+;+	855	0	chr13;chr13;chr13;chr13;chr13;chr13;chr13;chr13;chr13;chr13	27849341;27849342;27851678;27851678;27855219;27855219;27856441;27856441;27857495;27857501	27849432;27849432;27851853;27851853;27855326;27855326;27856623;27856623;27857790;27857708	+;+;+;+;+;+;+;+;+;+	855	0	chr13;chr13;chr13;chr13;chr13;chr13;chr13;chr13;chr13;chr13	27849341;27849342;27851678;27851678;27855219;27855219;27856441;27856441;27857495;27857501	27849432;27849432;27851853;27851853;27855326;27855326;27856623;27856623;27857790;27857708	+;+;+;+;+;+;+;+;+;+	855	0	chr13;chr13;chr13;chr13;chr13;chr13;chr13;chr13;chr13;chr13	27849341;27849342;27851678;27851678;27855219;27855219;27856441;27856441;27857495;27857501	27849432;27849432;27851853;27851853;27855326;27855326;27856623;27856623;27857790;27857708	+;+;+;+;+;+;+;+;+;+	855	0	chr13;chr13;chr13;chr13;chr13;chr13;chr13;chr13;chr13;chr13	27849341;27849342;27851678;27851678;27855219;27855219;27856441;27856441;27857495;27857501	27849432;27849432;27851853;27851853;27855326;27855326;27856623;27856623;27857790;27857708	+;+;+;+;+;+;+;+;+;+	855	0	chr13;chr13;chr13;chr13;chr13;chr13;chr13;chr13;chr13;chr13	27849341;27849342;27851678;27851678;27855219;27855219;27856441;27856441;27857495;27857501	27849432;27849432;27851853;27851853;27855326;27855326;27856623;27856623;27857790;27857708	+;+;+;+;+;+;+;+;+;+	855	0	chr13;chr13;chr13;chr13;chr13;chr13;chr13;chr13;chr13;chr13	27849341;27849342;27851678;27851678;27855219;27855219;27856441;27856441;27857495;27857501	27849432;27849432;27851853;27851853;27855326;27855326;27856623;27856623;27857790;27857708	+;+;+;+;+;+;+;+;+;+	855	0	chr13;chr13;chr13;chr13;chr13;chr13;chr13;chr13;chr13;chr13	27849341;27849342;27851678;27851678;27855219;27855219;27856441;27856441;27857495;27857501	27849432;27849432;27851853;27851853;27855326;27855326;27856623;27856623;27857790;27857708	+;+;+;+;+;+;+;+;+;+	855	0	chr13;chr13;chr13;chr13;chr13;chr13;chr13;chr13;chr13;chr13	27849341;27849342;27851678;27851678;27855219;27855219;27856441;27856441;27857495;27857501	27849432;27849432;27851853;27851853;27855326;27855326;27856623;27856623;27857790;27857708	+;+;+;+;+;+;+;+;+;+	855	0	chr13;chr13;chr13;chr13;chr13;chr13;chr13;chr13;chr13;chr13	27849341;27849342;27851678;27851678;27855219;27855219;27856441;27856441;27857495;27857501	27849432;27849432;27851853;27851853;27855326;27855326;27856623;27856623;27857790;27857708	+;+;+;+;+;+;+;+;+;+	855	0	chr13;chr13;chr13;chr13;chr13;chr13;chr13;chr13;chr13;chr13	27849341;27849342;27851678;27851678;27855219;27855219;27856441;27856441;27857495;27857501	27849432;27849432;27851853;27851853;27855326;27855326;27856623;27856623;27857790;27857708	+;+;+;+;+;+;+;+;+;+	855	0	chr13;chr13;chr13;chr13;chr13;chr13;chr13;chr13;chr13;chr13	27849341;27849342;27851678;27851678;27855219;27855219;27856441;27856441;27857495;27857501	27849432;27849432;27851853;27851853;27855326;27855326;27856623;27856623;27857790;27857708	+;+;+;+;+;+;+;+;+;+	855	0	chr13;chr13;chr13;chr13;chr13;chr13;chr13;chr13;chr13;chr13	27849341;27849342;27851678;27851678;27855219;27855219;27856441;27856441;27857495;27857501	27849432;27849432;27851853;27851853;27855326;27855326;27856623;27856623;27857790;27857708	+;+;+;+;+;+;+;+;+;+	855	0	chr13;chr13;chr13;chr13;chr13;chr13;chr13;chr13;chr13;chr13	27849341;27849342;27851678;27851678;27855219;27855219;27856441;27856441;27857495;27857501	27849432;27849432;27851853;27851853;27855326;27855326;27856623;27856623;27857790;27857708	+;+;+;+;+;+;+;+;+;+	855	0	chr13;chr13;chr13;chr13;chr13;chr13;chr13;chr13;chr13;chr13	27849341;27849342;27851678;27851678;27855219;27855219;27856441;27856441;27857495;27857501	27849432;27849432;27851853;27851853;27855326;27855326;27856623;27856623;27857790;27857708	+;+;+;+;+;+;+;+;+;+	855	0	chr13;chr13;chr13;chr13;chr13;chr13;chr13;chr13;chr13;chr13	27849341;27849342;27851678;27851678;27855219;27855219;27856441;27856441;27857495;27857501	27849432;27849432;27851853;27851853;27855326;27855326;27856623;27856623;27857790;27857708	+;+;+;+;+;+;+;+;+;+	855	2	chr13;chr13;chr13;chr13;chr13;chr13;chr13;chr13;chr13;chr13	27849341;27849342;27851678;27851678;27855219;27855219;27856441;27856441;27857495;27857501	27849432;27849432;27851853;27851853;27855326;27855326;27856623;27856623;27857790;27857708	+;+;+;+;+;+;+;+;+;+	855	0	chr13;chr13;chr13;chr13;chr13;chr13;chr13;chr13;chr13;chr13	27849341;27849342;27851678;27851678;27855219;27855219;27856441;27856441;27857495;27857501	27849432;27849432;27851853;27851853;27855326;27855326;27856623;27856623;27857790;27857708	+;+;+;+;+;+;+;+;+;+	855	0	chr13;chr13;chr13;chr13;chr13;chr13;chr13;chr13;chr13;chr13	27849341;27849342;27851678;27851678;27855219;27855219;27856441;27856441;27857495;27857501	27849432;27849432;27851853;27851853;27855326;27855326;27856623;27856623;27857790;27857708	+;+;+;+;+;+;+;+;+;+	855	0	chr13;chr13;chr13;chr13;chr13;chr13;chr13;chr13;chr13;chr13	27849341;27849342;27851678;27851678;27855219;27855219;27856441;27856441;27857495;27857501	27849432;27849432;27851853;27851853;27855326;27855326;27856623;27856623;27857790;27857708	+;+;+;+;+;+;+;+;+;+	855	1	chr13;chr13;chr13;chr13;chr13;chr13;chr13;chr13;chr13;chr13	27849341;27849342;27851678;27851678;27855219;27855219;27856441;27856441;27857495;27857501	27849432;27849432;27851853;27851853;27855326;27855326;27856623;27856623;27857790;27857708	+;+;+;+;+;+;+;+;+;+	855	0	chr13;chr13;chr13;chr13;chr13;chr13;chr13;chr13;chr13;chr13	27849341;27849342;27851678;27851678;27855219;27855219;27856441;27856441;27857495;27857501	27849432;27849432;27851853;27851853;27855326;27855326;27856623;27856623;27857790;27857708	+;+;+;+;+;+;+;+;+;+	855	0	chr13;chr13;chr13;chr13;chr13;chr13;chr13;chr13;chr13;chr13	27849341;27849342;27851678;27851678;27855219;27855219;27856441;27856441;27857495;27857501	27849432;27849432;27851853;27851853;27855326;27855326;27856623;27856623;27857790;27857708	+;+;+;+;+;+;+;+;+;+	855	0	chr13;chr13;chr13;chr13;chr13;chr13;chr13;chr13;chr13;chr13	27849341;27849342;27851678;27851678;27855219;27855219;27856441;27856441;27857495;27857501	27849432;27849432;27851853;27851853;27855326;27855326;27856623;27856623;27857790;27857708	+;+;+;+;+;+;+;+;+;+	855	0	chr13;chr13;chr13;chr13;chr13;chr13;chr13;chr13;chr13;chr13	27849341;27849342;27851678;27851678;27855219;27855219;27856441;27856441;27857495;27857501	27849432;27849432;27851853;27851853;27855326;27855326;27856623;27856623;27857790;27857708	+;+;+;+;+;+;+;+;+;+	855	0	chr13;chr13;chr13;chr13;chr13;chr13;chr13;chr13;chr13;chr13	27849341;27849342;27851678;27851678;27855219;27855219;27856441;27856441;27857495;27857501	27849432;27849432;27851853;27851853;27855326;27855326;27856623;27856623;27857790;27857708	+;+;+;+;+;+;+;+;+;+	855	0
Mfng	chr15;chr15;chr15;chr15;chr15;chr15;chr15;chr15	78755883;78757297;78759193;78760806;78764315;78766818;78767142;78773018	78756644;78757382;78759358;78760891;78764468;78766920;78767190;78773445	-;-;-;-;-;-;-;-	1834	79	chr15;chr15;chr15;chr15;chr15;chr15;chr15;chr15	78755883;78757297;78759193;78760806;78764315;78766818;78767142;78773018	78756644;78757382;78759358;78760891;78764468;78766920;78767190;78773445	-;-;-;-;-;-;-;-	1834	64	chr15;chr15;chr15;chr15;chr15;chr15;chr15;chr15	78755883;78757297;78759193;78760806;78764315;78766818;78767142;78773018	78756644;78757382;78759358;78760891;78764468;78766920;78767190;78773445	-;-;-;-;-;-;-;-	1834	77	chr15;chr15;chr15;chr15;chr15;chr15;chr15;chr15	78755883;78757297;78759193;78760806;78764315;78766818;78767142;78773018	78756644;78757382;78759358;78760891;78764468;78766920;78767190;78773445	-;-;-;-;-;-;-;-	1834	57	chr15;chr15;chr15;chr15;chr15;chr15;chr15;chr15	78755883;78757297;78759193;78760806;78764315;78766818;78767142;78773018	78756644;78757382;78759358;78760891;78764468;78766920;78767190;78773445	-;-;-;-;-;-;-;-	1834	108	chr15;chr15;chr15;chr15;chr15;chr15;chr15;chr15	78755883;78757297;78759193;78760806;78764315;78766818;78767142;78773018	78756644;78757382;78759358;78760891;78764468;78766920;78767190;78773445	-;-;-;-;-;-;-;-	1834	83	chr15;chr15;chr15;chr15;chr15;chr15;chr15;chr15	78755883;78757297;78759193;78760806;78764315;78766818;78767142;78773018	78756644;78757382;78759358;78760891;78764468;78766920;78767190;78773445	-;-;-;-;-;-;-;-	1834	81	chr15;chr15;chr15;chr15;chr15;chr15;chr15;chr15	78755883;78757297;78759193;78760806;78764315;78766818;78767142;78773018	78756644;78757382;78759358;78760891;78764468;78766920;78767190;78773445	-;-;-;-;-;-;-;-	1834	63	chr15;chr15;chr15;chr15;chr15;chr15;chr15;chr15	78755883;78757297;78759193;78760806;78764315;78766818;78767142;78773018	78756644;78757382;78759358;78760891;78764468;78766920;78767190;78773445	-;-;-;-;-;-;-;-	1834	94	chr15;chr15;chr15;chr15;chr15;chr15;chr15;chr15	78755883;78757297;78759193;78760806;78764315;78766818;78767142;78773018	78756644;78757382;78759358;78760891;78764468;78766920;78767190;78773445	-;-;-;-;-;-;-;-	1834	115	chr15;chr15;chr15;chr15;chr15;chr15;chr15;chr15	78755883;78757297;78759193;78760806;78764315;78766818;78767142;78773018	78756644;78757382;78759358;78760891;78764468;78766920;78767190;78773445	-;-;-;-;-;-;-;-	1834	143	chr15;chr15;chr15;chr15;chr15;chr15;chr15;chr15	78755883;78757297;78759193;78760806;78764315;78766818;78767142;78773018	78756644;78757382;78759358;78760891;78764468;78766920;78767190;78773445	-;-;-;-;-;-;-;-	1834	106	chr15;chr15;chr15;chr15;chr15;chr15;chr15;chr15	78755883;78757297;78759193;78760806;78764315;78766818;78767142;78773018	78756644;78757382;78759358;78760891;78764468;78766920;78767190;78773445	-;-;-;-;-;-;-;-	1834	146	chr15;chr15;chr15;chr15;chr15;chr15;chr15;chr15	78755883;78757297;78759193;78760806;78764315;78766818;78767142;78773018	78756644;78757382;78759358;78760891;78764468;78766920;78767190;78773445	-;-;-;-;-;-;-;-	1834	197	chr15;chr15;chr15;chr15;chr15;chr15;chr15;chr15	78755883;78757297;78759193;78760806;78764315;78766818;78767142;78773018	78756644;78757382;78759358;78760891;78764468;78766920;78767190;78773445	-;-;-;-;-;-;-;-	1834	181	chr15;chr15;chr15;chr15;chr15;chr15;chr15;chr15	78755883;78757297;78759193;78760806;78764315;78766818;78767142;78773018	78756644;78757382;78759358;78760891;78764468;78766920;78767190;78773445	-;-;-;-;-;-;-;-	1834	129	chr15;chr15;chr15;chr15;chr15;chr15;chr15;chr15	78755883;78757297;78759193;78760806;78764315;78766818;78767142;78773018	78756644;78757382;78759358;78760891;78764468;78766920;78767190;78773445	-;-;-;-;-;-;-;-	1834	173	chr15;chr15;chr15;chr15;chr15;chr15;chr15;chr15	78755883;78757297;78759193;78760806;78764315;78766818;78767142;78773018	78756644;78757382;78759358;78760891;78764468;78766920;78767190;78773445	-;-;-;-;-;-;-;-	1834	235	chr15;chr15;chr15;chr15;chr15;chr15;chr15;chr15	78755883;78757297;78759193;78760806;78764315;78766818;78767142;78773018	78756644;78757382;78759358;78760891;78764468;78766920;78767190;78773445	-;-;-;-;-;-;-;-	1834	88	chr15;chr15;chr15;chr15;chr15;chr15;chr15;chr15	78755883;78757297;78759193;78760806;78764315;78766818;78767142;78773018	78756644;78757382;78759358;78760891;78764468;78766920;78767190;78773445	-;-;-;-;-;-;-;-	1834	81	chr15;chr15;chr15;chr15;chr15;chr15;chr15;chr15	78755883;78757297;78759193;78760806;78764315;78766818;78767142;78773018	78756644;78757382;78759358;78760891;78764468;78766920;78767190;78773445	-;-;-;-;-;-;-;-	1834	215	chr15;chr15;chr15;chr15;chr15;chr15;chr15;chr15	78755883;78757297;78759193;78760806;78764315;78766818;78767142;78773018	78756644;78757382;78759358;78760891;78764468;78766920;78767190;78773445	-;-;-;-;-;-;-;-	1834	234	chr15;chr15;chr15;chr15;chr15;chr15;chr15;chr15	78755883;78757297;78759193;78760806;78764315;78766818;78767142;78773018	78756644;78757382;78759358;78760891;78764468;78766920;78767190;78773445	-;-;-;-;-;-;-;-	1834	233	chr15;chr15;chr15;chr15;chr15;chr15;chr15;chr15	78755883;78757297;78759193;78760806;78764315;78766818;78767142;78773018	78756644;78757382;78759358;78760891;78764468;78766920;78767190;78773445	-;-;-;-;-;-;-;-	1834	253	chr15;chr15;chr15;chr15;chr15;chr15;chr15;chr15	78755883;78757297;78759193;78760806;78764315;78766818;78767142;78773018	78756644;78757382;78759358;78760891;78764468;78766920;78767190;78773445	-;-;-;-;-;-;-;-	1834	283	chr15;chr15;chr15;chr15;chr15;chr15;chr15;chr15	78755883;78757297;78759193;78760806;78764315;78766818;78767142;78773018	78756644;78757382;78759358;78760891;78764468;78766920;78767190;78773445	-;-;-;-;-;-;-;-	1834	321
Mfge8	chr7;chr7;chr7;chr7;chr7;chr7;chr7;chr7;chr7;chr7;chr7;chr7;chr7;chr7;chr7;chr7;chr7;chr7;chr7	79133768;79133768;79134652;79134652;79136657;79136657;79141645;79141645;79142402;79142402;79142869;79142869;79143278;79145247;79145247;79145622;79145622;79148895;79148895	79134546;79134546;79134801;79134801;79136841;79136841;79141789;79141789;79142554;79142554;79143050;79143050;79143388;79145378;79145378;79145744;79145744;79149060;79149060	-;-;-;-;-;-;-;-;-;-;-;-;-;-;-;-;-;-;-	2126	1303	chr7;chr7;chr7;chr7;chr7;chr7;chr7;chr7;chr7;chr7;chr7;chr7;chr7;chr7;chr7;chr7;chr7;chr7;chr7	79133768;79133768;79134652;79134652;79136657;79136657;79141645;79141645;79142402;79142402;79142869;79142869;79143278;79145247;79145247;79145622;79145622;79148895;79148895	79134546;79134546;79134801;79134801;79136841;79136841;79141789;79141789;79142554;79142554;79143050;79143050;79143388;79145378;79145378;79145744;79145744;79149060;79149060	-;-;-;-;-;-;-;-;-;-;-;-;-;-;-;-;-;-;-	2126	1230	chr7;chr7;chr7;chr7;chr7;chr7;chr7;chr7;chr7;chr7;chr7;chr7;chr7;chr7;chr7;chr7;chr7;chr7;chr7	79133768;79133768;79134652;79134652;79136657;79136657;79141645;79141645;79142402;79142402;79142869;79142869;79143278;79145247;79145247;79145622;79145622;79148895;79148895	79134546;79134546;79134801;79134801;79136841;79136841;79141789;79141789;79142554;79142554;79143050;79143050;79143388;79145378;79145378;79145744;79145744;79149060;79149060	-;-;-;-;-;-;-;-;-;-;-;-;-;-;-;-;-;-;-	2126	1043	chr7;chr7;chr7;chr7;chr7;chr7;chr7;chr7;chr7;chr7;chr7;chr7;chr7;chr7;chr7;chr7;chr7;chr7;chr7	79133768;79133768;79134652;79134652;79136657;79136657;79141645;79141645;79142402;79142402;79142869;79142869;79143278;79145247;79145247;79145622;79145622;79148895;79148895	79134546;79134546;79134801;79134801;79136841;79136841;79141789;79141789;79142554;79142554;79143050;79143050;79143388;79145378;79145378;79145744;79145744;79149060;79149060	-;-;-;-;-;-;-;-;-;-;-;-;-;-;-;-;-;-;-	2126	1085	chr7;chr7;chr7;chr7;chr7;chr7;chr7;chr7;chr7;chr7;chr7;chr7;chr7;chr7;chr7;chr7;chr7;chr7;chr7	79133768;79133768;79134652;79134652;79136657;79136657;79141645;79141645;79142402;79142402;79142869;79142869;79143278;79145247;79145247;79145622;79145622;79148895;79148895	79134546;79134546;79134801;79134801;79136841;79136841;79141789;79141789;79142554;79142554;79143050;79143050;79143388;79145378;79145378;79145744;79145744;79149060;79149060	-;-;-;-;-;-;-;-;-;-;-;-;-;-;-;-;-;-;-	2126	1078	chr7;chr7;chr7;chr7;chr7;chr7;chr7;chr7;chr7;chr7;chr7;chr7;chr7;chr7;chr7;chr7;chr7;chr7;chr7	79133768;79133768;79134652;79134652;79136657;79136657;79141645;79141645;79142402;79142402;79142869;79142869;79143278;79145247;79145247;79145622;79145622;79148895;79148895	79134546;79134546;79134801;79134801;79136841;79136841;79141789;79141789;79142554;79142554;79143050;79143050;79143388;79145378;79145378;79145744;79145744;79149060;79149060	-;-;-;-;-;-;-;-;-;-;-;-;-;-;-;-;-;-;-	2126	1082	chr7;chr7;chr7;chr7;chr7;chr7;chr7;chr7;chr7;chr7;chr7;chr7;chr7;chr7;chr7;chr7;chr7;chr7;chr7	79133768;79133768;79134652;79134652;79136657;79136657;79141645;79141645;79142402;79142402;79142869;79142869;79143278;79145247;79145247;79145622;79145622;79148895;79148895	79134546;79134546;79134801;79134801;79136841;79136841;79141789;79141789;79142554;79142554;79143050;79143050;79143388;79145378;79145378;79145744;79145744;79149060;79149060	-;-;-;-;-;-;-;-;-;-;-;-;-;-;-;-;-;-;-	2126	1273	chr7;chr7;chr7;chr7;chr7;chr7;chr7;chr7;chr7;chr7;chr7;chr7;chr7;chr7;chr7;chr7;chr7;chr7;chr7	79133768;79133768;79134652;79134652;79136657;79136657;79141645;79141645;79142402;79142402;79142869;79142869;79143278;79145247;79145247;79145622;79145622;79148895;79148895	79134546;79134546;79134801;79134801;79136841;79136841;79141789;79141789;79142554;79142554;79143050;79143050;79143388;79145378;79145378;79145744;79145744;79149060;79149060	-;-;-;-;-;-;-;-;-;-;-;-;-;-;-;-;-;-;-	2126	1101	chr7;chr7;chr7;chr7;chr7;chr7;chr7;chr7;chr7;chr7;chr7;chr7;chr7;chr7;chr7;chr7;chr7;chr7;chr7	79133768;79133768;79134652;79134652;79136657;79136657;79141645;79141645;79142402;79142402;79142869;79142869;79143278;79145247;79145247;79145622;79145622;79148895;79148895	79134546;79134546;79134801;79134801;79136841;79136841;79141789;79141789;79142554;79142554;79143050;79143050;79143388;79145378;79145378;79145744;79145744;79149060;79149060	-;-;-;-;-;-;-;-;-;-;-;-;-;-;-;-;-;-;-	2126	903	chr7;chr7;chr7;chr7;chr7;chr7;chr7;chr7;chr7;chr7;chr7;chr7;chr7;chr7;chr7;chr7;chr7;chr7;chr7	79133768;79133768;79134652;79134652;79136657;79136657;79141645;79141645;79142402;79142402;79142869;79142869;79143278;79145247;79145247;79145622;79145622;79148895;79148895	79134546;79134546;79134801;79134801;79136841;79136841;79141789;79141789;79142554;79142554;79143050;79143050;79143388;79145378;79145378;79145744;79145744;79149060;79149060	-;-;-;-;-;-;-;-;-;-;-;-;-;-;-;-;-;-;-	2126	1007	chr7;chr7;chr7;chr7;chr7;chr7;chr7;chr7;chr7;chr7;chr7;chr7;chr7;chr7;chr7;chr7;chr7;chr7;chr7	79133768;79133768;79134652;79134652;79136657;79136657;79141645;79141645;79142402;79142402;79142869;79142869;79143278;79145247;79145247;79145622;79145622;79148895;79148895	79134546;79134546;79134801;79134801;79136841;79136841;79141789;79141789;79142554;79142554;79143050;79143050;79143388;79145378;79145378;79145744;79145744;79149060;79149060	-;-;-;-;-;-;-;-;-;-;-;-;-;-;-;-;-;-;-	2126	1436	chr7;chr7;chr7;chr7;chr7;chr7;chr7;chr7;chr7;chr7;chr7;chr7;chr7;chr7;chr7;chr7;chr7;chr7;chr7	79133768;79133768;79134652;79134652;79136657;79136657;79141645;79141645;79142402;79142402;79142869;79142869;79143278;79145247;79145247;79145622;79145622;79148895;79148895	79134546;79134546;79134801;79134801;79136841;79136841;79141789;79141789;79142554;79142554;79143050;79143050;79143388;79145378;79145378;79145744;79145744;79149060;79149060	-;-;-;-;-;-;-;-;-;-;-;-;-;-;-;-;-;-;-	2126	1286	chr7;chr7;chr7;chr7;chr7;chr7;chr7;chr7;chr7;chr7;chr7;chr7;chr7;chr7;chr7;chr7;chr7;chr7;chr7	79133768;79133768;79134652;79134652;79136657;79136657;79141645;79141645;79142402;79142402;79142869;79142869;79143278;79145247;79145247;79145622;79145622;79148895;79148895	79134546;79134546;79134801;79134801;79136841;79136841;79141789;79141789;79142554;79142554;79143050;79143050;79143388;79145378;79145378;79145744;79145744;79149060;79149060	-;-;-;-;-;-;-;-;-;-;-;-;-;-;-;-;-;-;-	2126	2925	chr7;chr7;chr7;chr7;chr7;chr7;chr7;chr7;chr7;chr7;chr7;chr7;chr7;chr7;chr7;chr7;chr7;chr7;chr7	79133768;79133768;79134652;79134652;79136657;79136657;79141645;79141645;79142402;79142402;79142869;79142869;79143278;79145247;79145247;79145622;79145622;79148895;79148895	79134546;79134546;79134801;79134801;79136841;79136841;79141789;79141789;79142554;79142554;79143050;79143050;79143388;79145378;79145378;79145744;79145744;79149060;79149060	-;-;-;-;-;-;-;-;-;-;-;-;-;-;-;-;-;-;-	2126	3992	chr7;chr7;chr7;chr7;chr7;chr7;chr7;chr7;chr7;chr7;chr7;chr7;chr7;chr7;chr7;chr7;chr7;chr7;chr7	79133768;79133768;79134652;79134652;79136657;79136657;79141645;79141645;79142402;79142402;79142869;79142869;79143278;79145247;79145247;79145622;79145622;79148895;79148895	79134546;79134546;79134801;79134801;79136841;79136841;79141789;79141789;79142554;79142554;79143050;79143050;79143388;79145378;79145378;79145744;79145744;79149060;79149060	-;-;-;-;-;-;-;-;-;-;-;-;-;-;-;-;-;-;-	2126	2025	chr7;chr7;chr7;chr7;chr7;chr7;chr7;chr7;chr7;chr7;chr7;chr7;chr7;chr7;chr7;chr7;chr7;chr7;chr7	79133768;79133768;79134652;79134652;79136657;79136657;79141645;79141645;79142402;79142402;79142869;79142869;79143278;79145247;79145247;79145622;79145622;79148895;79148895	79134546;79134546;79134801;79134801;79136841;79136841;79141789;79141789;79142554;79142554;79143050;79143050;79143388;79145378;79145378;79145744;79145744;79149060;79149060	-;-;-;-;-;-;-;-;-;-;-;-;-;-;-;-;-;-;-	2126	1526	chr7;chr7;chr7;chr7;chr7;chr7;chr7;chr7;chr7;chr7;chr7;chr7;chr7;chr7;chr7;chr7;chr7;chr7;chr7	79133768;79133768;79134652;79134652;79136657;79136657;79141645;79141645;79142402;79142402;79142869;79142869;79143278;79145247;79145247;79145622;79145622;79148895;79148895	79134546;79134546;79134801;79134801;79136841;79136841;79141789;79141789;79142554;79142554;79143050;79143050;79143388;79145378;79145378;79145744;79145744;79149060;79149060	-;-;-;-;-;-;-;-;-;-;-;-;-;-;-;-;-;-;-	2126	1401	chr7;chr7;chr7;chr7;chr7;chr7;chr7;chr7;chr7;chr7;chr7;chr7;chr7;chr7;chr7;chr7;chr7;chr7;chr7	79133768;79133768;79134652;79134652;79136657;79136657;79141645;79141645;79142402;79142402;79142869;79142869;79143278;79145247;79145247;79145622;79145622;79148895;79148895	79134546;79134546;79134801;79134801;79136841;79136841;79141789;79141789;79142554;79142554;79143050;79143050;79143388;79145378;79145378;79145744;79145744;79149060;79149060	-;-;-;-;-;-;-;-;-;-;-;-;-;-;-;-;-;-;-	2126	1182	chr7;chr7;chr7;chr7;chr7;chr7;chr7;chr7;chr7;chr7;chr7;chr7;chr7;chr7;chr7;chr7;chr7;chr7;chr7	79133768;79133768;79134652;79134652;79136657;79136657;79141645;79141645;79142402;79142402;79142869;79142869;79143278;79145247;79145247;79145622;79145622;79148895;79148895	79134546;79134546;79134801;79134801;79136841;79136841;79141789;79141789;79142554;79142554;79143050;79143050;79143388;79145378;79145378;79145744;79145744;79149060;79149060	-;-;-;-;-;-;-;-;-;-;-;-;-;-;-;-;-;-;-	2126	1818	chr7;chr7;chr7;chr7;chr7;chr7;chr7;chr7;chr7;chr7;chr7;chr7;chr7;chr7;chr7;chr7;chr7;chr7;chr7	79133768;79133768;79134652;79134652;79136657;79136657;79141645;79141645;79142402;79142402;79142869;79142869;79143278;79145247;79145247;79145622;79145622;79148895;79148895	79134546;79134546;79134801;79134801;79136841;79136841;79141789;79141789;79142554;79142554;79143050;79143050;79143388;79145378;79145378;79145744;79145744;79149060;79149060	-;-;-;-;-;-;-;-;-;-;-;-;-;-;-;-;-;-;-	2126	1376	chr7;chr7;chr7;chr7;chr7;chr7;chr7;chr7;chr7;chr7;chr7;chr7;chr7;chr7;chr7;chr7;chr7;chr7;chr7	79133768;79133768;79134652;79134652;79136657;79136657;79141645;79141645;79142402;79142402;79142869;79142869;79143278;79145247;79145247;79145622;79145622;79148895;79148895	79134546;79134546;79134801;79134801;79136841;79136841;79141789;79141789;79142554;79142554;79143050;79143050;79143388;79145378;79145378;79145744;79145744;79149060;79149060	-;-;-;-;-;-;-;-;-;-;-;-;-;-;-;-;-;-;-	2126	2039	chr7;chr7;chr7;chr7;chr7;chr7;chr7;chr7;chr7;chr7;chr7;chr7;chr7;chr7;chr7;chr7;chr7;chr7;chr7	79133768;79133768;79134652;79134652;79136657;79136657;79141645;79141645;79142402;79142402;79142869;79142869;79143278;79145247;79145247;79145622;79145622;79148895;79148895	79134546;79134546;79134801;79134801;79136841;79136841;79141789;79141789;79142554;79142554;79143050;79143050;79143388;79145378;79145378;79145744;79145744;79149060;79149060	-;-;-;-;-;-;-;-;-;-;-;-;-;-;-;-;-;-;-	2126	2160	chr7;chr7;chr7;chr7;chr7;chr7;chr7;chr7;chr7;chr7;chr7;chr7;chr7;chr7;chr7;chr7;chr7;chr7;chr7	79133768;79133768;79134652;79134652;79136657;79136657;79141645;79141645;79142402;79142402;79142869;79142869;79143278;79145247;79145247;79145622;79145622;79148895;79148895	79134546;79134546;79134801;79134801;79136841;79136841;79141789;79141789;79142554;79142554;79143050;79143050;79143388;79145378;79145378;79145744;79145744;79149060;79149060	-;-;-;-;-;-;-;-;-;-;-;-;-;-;-;-;-;-;-	2126	1872	chr7;chr7;chr7;chr7;chr7;chr7;chr7;chr7;chr7;chr7;chr7;chr7;chr7;chr7;chr7;chr7;chr7;chr7;chr7	79133768;79133768;79134652;79134652;79136657;79136657;79141645;79141645;79142402;79142402;79142869;79142869;79143278;79145247;79145247;79145622;79145622;79148895;79148895	79134546;79134546;79134801;79134801;79136841;79136841;79141789;79141789;79142554;79142554;79143050;79143050;79143388;79145378;79145378;79145744;79145744;79149060;79149060	-;-;-;-;-;-;-;-;-;-;-;-;-;-;-;-;-;-;-	2126	2119	chr7;chr7;chr7;chr7;chr7;chr7;chr7;chr7;chr7;chr7;chr7;chr7;chr7;chr7;chr7;chr7;chr7;chr7;chr7	79133768;79133768;79134652;79134652;79136657;79136657;79141645;79141645;79142402;79142402;79142869;79142869;79143278;79145247;79145247;79145622;79145622;79148895;79148895	79134546;79134546;79134801;79134801;79136841;79136841;79141789;79141789;79142554;79142554;79143050;79143050;79143388;79145378;79145378;79145744;79145744;79149060;79149060	-;-;-;-;-;-;-;-;-;-;-;-;-;-;-;-;-;-;-	2126	2004	chr7;chr7;chr7;chr7;chr7;chr7;chr7;chr7;chr7;chr7;chr7;chr7;chr7;chr7;chr7;chr7;chr7;chr7;chr7	79133768;79133768;79134652;79134652;79136657;79136657;79141645;79141645;79142402;79142402;79142869;79142869;79143278;79145247;79145247;79145622;79145622;79148895;79148895	79134546;79134546;79134801;79134801;79136841;79136841;79141789;79141789;79142554;79142554;79143050;79143050;79143388;79145378;79145378;79145744;79145744;79149060;79149060	-;-;-;-;-;-;-;-;-;-;-;-;-;-;-;-;-;-;-	2126	2277
BC037704	chr19	43675178	43677170	+	1993	6	chr19	43675178	43677170	+	1993	15	chr19	43675178	43677170	+	1993	19	chr19	43675178	43677170	+	1993	12	chr19	43675178	43677170	+	1993	19	chr19	43675178	43677170	+	1993	16	chr19	43675178	43677170	+	1993	11	chr19	43675178	43677170	+	1993	12	chr19	43675178	43677170	+	1993	1	chr19	43675178	43677170	+	1993	17	chr19	43675178	43677170	+	1993	23	chr19	43675178	43677170	+	1993	15	chr19	43675178	43677170	+	1993	20	chr19	43675178	43677170	+	1993	23	chr19	43675178	43677170	+	1993	59	chr19	43675178	43677170	+	1993	49	chr19	43675178	43677170	+	1993	29	chr19	43675178	43677170	+	1993	31	chr19	43675178	43677170	+	1993	29	chr19	43675178	43677170	+	1993	30	chr19	43675178	43677170	+	1993	28	chr19	43675178	43677170	+	1993	28	chr19	43675178	43677170	+	1993	10	chr19	43675178	43677170	+	1993	17	chr19	43675178	43677170	+	1993	34	chr19	43675178	43677170	+	1993	69
4930532I03Rik	chr10;chr10;chr10;chr10;chr10;chr10;chr10;chr10;chr10;chr10;chr10	106555195;106555195;106569884;106570173;106579791;106579791;106589617;106589617;106593197;106600939;106602294	106555998;106555998;106570038;106570366;106579965;106579965;106589731;106589731;106593290;106601055;106602480	-;-;-;-;-;-;-;-;-;-;-	1841	0	chr10;chr10;chr10;chr10;chr10;chr10;chr10;chr10;chr10;chr10;chr10	106555195;106555195;106569884;106570173;106579791;106579791;106589617;106589617;106593197;106600939;106602294	106555998;106555998;106570038;106570366;106579965;106579965;106589731;106589731;106593290;106601055;106602480	-;-;-;-;-;-;-;-;-;-;-	1841	0	chr10;chr10;chr10;chr10;chr10;chr10;chr10;chr10;chr10;chr10;chr10	106555195;106555195;106569884;106570173;106579791;106579791;106589617;106589617;106593197;106600939;106602294	106555998;106555998;106570038;106570366;106579965;106579965;106589731;106589731;106593290;106601055;106602480	-;-;-;-;-;-;-;-;-;-;-	1841	0	chr10;chr10;chr10;chr10;chr10;chr10;chr10;chr10;chr10;chr10;chr10	106555195;106555195;106569884;106570173;106579791;106579791;106589617;106589617;106593197;106600939;106602294	106555998;106555998;106570038;106570366;106579965;106579965;106589731;106589731;106593290;106601055;106602480	-;-;-;-;-;-;-;-;-;-;-	1841	0	chr10;chr10;chr10;chr10;chr10;chr10;chr10;chr10;chr10;chr10;chr10	106555195;106555195;106569884;106570173;106579791;106579791;106589617;106589617;106593197;106600939;106602294	106555998;106555998;106570038;106570366;106579965;106579965;106589731;106589731;106593290;106601055;106602480	-;-;-;-;-;-;-;-;-;-;-	1841	0	chr10;chr10;chr10;chr10;chr10;chr10;chr10;chr10;chr10;chr10;chr10	106555195;106555195;106569884;106570173;106579791;106579791;106589617;106589617;106593197;106600939;106602294	106555998;106555998;106570038;106570366;106579965;106579965;106589731;106589731;106593290;106601055;106602480	-;-;-;-;-;-;-;-;-;-;-	1841	0	chr10;chr10;chr10;chr10;chr10;chr10;chr10;chr10;chr10;chr10;chr10	106555195;106555195;106569884;106570173;106579791;106579791;106589617;106589617;106593197;106600939;106602294	106555998;106555998;106570038;106570366;106579965;106579965;106589731;106589731;106593290;106601055;106602480	-;-;-;-;-;-;-;-;-;-;-	1841	0	chr10;chr10;chr10;chr10;chr10;chr10;chr10;chr10;chr10;chr10;chr10	106555195;106555195;106569884;106570173;106579791;106579791;106589617;106589617;106593197;106600939;106602294	106555998;106555998;106570038;106570366;106579965;106579965;106589731;106589731;106593290;106601055;106602480	-;-;-;-;-;-;-;-;-;-;-	1841	0	chr10;chr10;chr10;chr10;chr10;chr10;chr10;chr10;chr10;chr10;chr10	106555195;106555195;106569884;106570173;106579791;106579791;106589617;106589617;106593197;106600939;106602294	106555998;106555998;106570038;106570366;106579965;106579965;106589731;106589731;106593290;106601055;106602480	-;-;-;-;-;-;-;-;-;-;-	1841	0	chr10;chr10;chr10;chr10;chr10;chr10;chr10;chr10;chr10;chr10;chr10	106555195;106555195;106569884;106570173;106579791;106579791;106589617;106589617;106593197;106600939;106602294	106555998;106555998;106570038;106570366;106579965;106579965;106589731;106589731;106593290;106601055;106602480	-;-;-;-;-;-;-;-;-;-;-	1841	0	chr10;chr10;chr10;chr10;chr10;chr10;chr10;chr10;chr10;chr10;chr10	106555195;106555195;106569884;106570173;106579791;106579791;106589617;106589617;106593197;106600939;106602294	106555998;106555998;106570038;106570366;106579965;106579965;106589731;106589731;106593290;106601055;106602480	-;-;-;-;-;-;-;-;-;-;-	1841	0	chr10;chr10;chr10;chr10;chr10;chr10;chr10;chr10;chr10;chr10;chr10	106555195;106555195;106569884;106570173;106579791;106579791;106589617;106589617;106593197;106600939;106602294	106555998;106555998;106570038;106570366;106579965;106579965;106589731;106589731;106593290;106601055;106602480	-;-;-;-;-;-;-;-;-;-;-	1841	0	chr10;chr10;chr10;chr10;chr10;chr10;chr10;chr10;chr10;chr10;chr10	106555195;106555195;106569884;106570173;106579791;106579791;106589617;106589617;106593197;106600939;106602294	106555998;106555998;106570038;106570366;106579965;106579965;106589731;106589731;106593290;106601055;106602480	-;-;-;-;-;-;-;-;-;-;-	1841	0	chr10;chr10;chr10;chr10;chr10;chr10;chr10;chr10;chr10;chr10;chr10	106555195;106555195;106569884;106570173;106579791;106579791;106589617;106589617;106593197;106600939;106602294	106555998;106555998;106570038;106570366;106579965;106579965;106589731;106589731;106593290;106601055;106602480	-;-;-;-;-;-;-;-;-;-;-	1841	0	chr10;chr10;chr10;chr10;chr10;chr10;chr10;chr10;chr10;chr10;chr10	106555195;106555195;106569884;106570173;106579791;106579791;106589617;106589617;106593197;106600939;106602294	106555998;106555998;106570038;106570366;106579965;106579965;106589731;106589731;106593290;106601055;106602480	-;-;-;-;-;-;-;-;-;-;-	1841	0	chr10;chr10;chr10;chr10;chr10;chr10;chr10;chr10;chr10;chr10;chr10	106555195;106555195;106569884;106570173;106579791;106579791;106589617;106589617;106593197;106600939;106602294	106555998;106555998;106570038;106570366;106579965;106579965;106589731;106589731;106593290;106601055;106602480	-;-;-;-;-;-;-;-;-;-;-	1841	0	chr10;chr10;chr10;chr10;chr10;chr10;chr10;chr10;chr10;chr10;chr10	106555195;106555195;106569884;106570173;106579791;106579791;106589617;106589617;106593197;106600939;106602294	106555998;106555998;106570038;106570366;106579965;106579965;106589731;106589731;106593290;106601055;106602480	-;-;-;-;-;-;-;-;-;-;-	1841	0	chr10;chr10;chr10;chr10;chr10;chr10;chr10;chr10;chr10;chr10;chr10	106555195;106555195;106569884;106570173;106579791;106579791;106589617;106589617;106593197;106600939;106602294	106555998;106555998;106570038;106570366;106579965;106579965;106589731;106589731;106593290;106601055;106602480	-;-;-;-;-;-;-;-;-;-;-	1841	0	chr10;chr10;chr10;chr10;chr10;chr10;chr10;chr10;chr10;chr10;chr10	106555195;106555195;106569884;106570173;106579791;106579791;106589617;106589617;106593197;106600939;106602294	106555998;106555998;106570038;106570366;106579965;106579965;106589731;106589731;106593290;106601055;106602480	-;-;-;-;-;-;-;-;-;-;-	1841	0	chr10;chr10;chr10;chr10;chr10;chr10;chr10;chr10;chr10;chr10;chr10	106555195;106555195;106569884;106570173;106579791;106579791;106589617;106589617;106593197;106600939;106602294	106555998;106555998;106570038;106570366;106579965;106579965;106589731;106589731;106593290;106601055;106602480	-;-;-;-;-;-;-;-;-;-;-	1841	2	chr10;chr10;chr10;chr10;chr10;chr10;chr10;chr10;chr10;chr10;chr10	106555195;106555195;106569884;106570173;106579791;106579791;106589617;106589617;106593197;106600939;106602294	106555998;106555998;106570038;106570366;106579965;106579965;106589731;106589731;106593290;106601055;106602480	-;-;-;-;-;-;-;-;-;-;-	1841	0	chr10;chr10;chr10;chr10;chr10;chr10;chr10;chr10;chr10;chr10;chr10	106555195;106555195;106569884;106570173;106579791;106579791;106589617;106589617;106593197;106600939;106602294	106555998;106555998;106570038;106570366;106579965;106579965;106589731;106589731;106593290;106601055;106602480	-;-;-;-;-;-;-;-;-;-;-	1841	0	chr10;chr10;chr10;chr10;chr10;chr10;chr10;chr10;chr10;chr10;chr10	106555195;106555195;106569884;106570173;106579791;106579791;106589617;106589617;106593197;106600939;106602294	106555998;106555998;106570038;106570366;106579965;106579965;106589731;106589731;106593290;106601055;106602480	-;-;-;-;-;-;-;-;-;-;-	1841	0	chr10;chr10;chr10;chr10;chr10;chr10;chr10;chr10;chr10;chr10;chr10	106555195;106555195;106569884;106570173;106579791;106579791;106589617;106589617;106593197;106600939;106602294	106555998;106555998;106570038;106570366;106579965;106579965;106589731;106589731;106593290;106601055;106602480	-;-;-;-;-;-;-;-;-;-;-	1841	1	chr10;chr10;chr10;chr10;chr10;chr10;chr10;chr10;chr10;chr10;chr10	106555195;106555195;106569884;106570173;106579791;106579791;106589617;106589617;106593197;106600939;106602294	106555998;106555998;106570038;106570366;106579965;106579965;106589731;106589731;106593290;106601055;106602480	-;-;-;-;-;-;-;-;-;-;-	1841	0	chr10;chr10;chr10;chr10;chr10;chr10;chr10;chr10;chr10;chr10;chr10	106555195;106555195;106569884;106570173;106579791;106579791;106589617;106589617;106593197;106600939;106602294	106555998;106555998;106570038;106570366;106579965;106579965;106589731;106589731;106593290;106601055;106602480	-;-;-;-;-;-;-;-;-;-;-	1841	0
4930518J21Rik	chr8;chr8;chr8	56465622;56471775;56484777	56465794;56471982;56484968	-;-;-	573	0	chr8;chr8;chr8	56465622;56471775;56484777	56465794;56471982;56484968	-;-;-	573	0	chr8;chr8;chr8	56465622;56471775;56484777	56465794;56471982;56484968	-;-;-	573	0	chr8;chr8;chr8	56465622;56471775;56484777	56465794;56471982;56484968	-;-;-	573	0	chr8;chr8;chr8	56465622;56471775;56484777	56465794;56471982;56484968	-;-;-	573	0	chr8;chr8;chr8	56465622;56471775;56484777	56465794;56471982;56484968	-;-;-	573	0	chr8;chr8;chr8	56465622;56471775;56484777	56465794;56471982;56484968	-;-;-	573	0	chr8;chr8;chr8	56465622;56471775;56484777	56465794;56471982;56484968	-;-;-	573	0	chr8;chr8;chr8	56465622;56471775;56484777	56465794;56471982;56484968	-;-;-	573	0	chr8;chr8;chr8	56465622;56471775;56484777	56465794;56471982;56484968	-;-;-	573	0	chr8;chr8;chr8	56465622;56471775;56484777	56465794;56471982;56484968	-;-;-	573	0	chr8;chr8;chr8	56465622;56471775;56484777	56465794;56471982;56484968	-;-;-	573	0	chr8;chr8;chr8	56465622;56471775;56484777	56465794;56471982;56484968	-;-;-	573	0	chr8;chr8;chr8	56465622;56471775;56484777	56465794;56471982;56484968	-;-;-	573	0	chr8;chr8;chr8	56465622;56471775;56484777	56465794;56471982;56484968	-;-;-	573	0	chr8;chr8;chr8	56465622;56471775;56484777	56465794;56471982;56484968	-;-;-	573	0	chr8;chr8;chr8	56465622;56471775;56484777	56465794;56471982;56484968	-;-;-	573	0	chr8;chr8;chr8	56465622;56471775;56484777	56465794;56471982;56484968	-;-;-	573	0	chr8;chr8;chr8	56465622;56471775;56484777	56465794;56471982;56484968	-;-;-	573	0	chr8;chr8;chr8	56465622;56471775;56484777	56465794;56471982;56484968	-;-;-	573	1	chr8;chr8;chr8	56465622;56471775;56484777	56465794;56471982;56484968	-;-;-	573	0	chr8;chr8;chr8	56465622;56471775;56484777	56465794;56471982;56484968	-;-;-	573	1	chr8;chr8;chr8	56465622;56471775;56484777	56465794;56471982;56484968	-;-;-	573	0	chr8;chr8;chr8	56465622;56471775;56484777	56465794;56471982;56484968	-;-;-	573	0	chr8;chr8;chr8	56465622;56471775;56484777	56465794;56471982;56484968	-;-;-	573	0	chr8;chr8;chr8	56465622;56471775;56484777	56465794;56471982;56484968	-;-;-	573	0
Hist1h2ao	chr13;chr13	21810367;21833024	21810918;21833575	+;-	1104	0	chr13;chr13	21810367;21833024	21810918;21833575	+;-	1104	0	chr13;chr13	21810367;21833024	21810918;21833575	+;-	1104	0	chr13;chr13	21810367;21833024	21810918;21833575	+;-	1104	0	chr13;chr13	21810367;21833024	21810918;21833575	+;-	1104	0	chr13;chr13	21810367;21833024	21810918;21833575	+;-	1104	0	chr13;chr13	21810367;21833024	21810918;21833575	+;-	1104	0	chr13;chr13	21810367;21833024	21810918;21833575	+;-	1104	0	chr13;chr13	21810367;21833024	21810918;21833575	+;-	1104	0	chr13;chr13	21810367;21833024	21810918;21833575	+;-	1104	0	chr13;chr13	21810367;21833024	21810918;21833575	+;-	1104	0	chr13;chr13	21810367;21833024	21810918;21833575	+;-	1104	0	chr13;chr13	21810367;21833024	21810918;21833575	+;-	1104	0	chr13;chr13	21810367;21833024	21810918;21833575	+;-	1104	0	chr13;chr13	21810367;21833024	21810918;21833575	+;-	1104	0	chr13;chr13	21810367;21833024	21810918;21833575	+;-	1104	0	chr13;chr13	21810367;21833024	21810918;21833575	+;-	1104	0	chr13;chr13	21810367;21833024	21810918;21833575	+;-	1104	0	chr13;chr13	21810367;21833024	21810918;21833575	+;-	1104	0	chr13;chr13	21810367;21833024	21810918;21833575	+;-	1104	0	chr13;chr13	21810367;21833024	21810918;21833575	+;-	1104	0	chr13;chr13	21810367;21833024	21810918;21833575	+;-	1104	0	chr13;chr13	21810367;21833024	21810918;21833575	+;-	1104	0	chr13;chr13	21810367;21833024	21810918;21833575	+;-	1104	0	chr13;chr13	21810367;21833024	21810918;21833575	+;-	1104	0	chr13;chr13	21810367;21833024	21810918;21833575	+;-	1104	0
Gpr183	chr14;chr14	121952331;121965053	121955131;121965193	-;-	2942	0	chr14;chr14	121952331;121965053	121955131;121965193	-;-	2942	0	chr14;chr14	121952331;121965053	121955131;121965193	-;-	2942	1	chr14;chr14	121952331;121965053	121955131;121965193	-;-	2942	1	chr14;chr14	121952331;121965053	121955131;121965193	-;-	2942	0	chr14;chr14	121952331;121965053	121955131;121965193	-;-	2942	0	chr14;chr14	121952331;121965053	121955131;121965193	-;-	2942	1	chr14;chr14	121952331;121965053	121955131;121965193	-;-	2942	0	chr14;chr14	121952331;121965053	121955131;121965193	-;-	2942	0	chr14;chr14	121952331;121965053	121955131;121965193	-;-	2942	0	chr14;chr14	121952331;121965053	121955131;121965193	-;-	2942	0	chr14;chr14	121952331;121965053	121955131;121965193	-;-	2942	0	chr14;chr14	121952331;121965053	121955131;121965193	-;-	2942	1	chr14;chr14	121952331;121965053	121955131;121965193	-;-	2942	0	chr14;chr14	121952331;121965053	121955131;121965193	-;-	2942	1	chr14;chr14	121952331;121965053	121955131;121965193	-;-	2942	11	chr14;chr14	121952331;121965053	121955131;121965193	-;-	2942	7	chr14;chr14	121952331;121965053	121955131;121965193	-;-	2942	2	chr14;chr14	121952331;121965053	121955131;121965193	-;-	2942	13	chr14;chr14	121952331;121965053	121955131;121965193	-;-	2942	16	chr14;chr14	121952331;121965053	121955131;121965193	-;-	2942	15	chr14;chr14	121952331;121965053	121955131;121965193	-;-	2942	12	chr14;chr14	121952331;121965053	121955131;121965193	-;-	2942	2	chr14;chr14	121952331;121965053	121955131;121965193	-;-	2942	11	chr14;chr14	121952331;121965053	121955131;121965193	-;-	2942	1	chr14;chr14	121952331;121965053	121955131;121965193	-;-	2942	0
Smim10l2a	chrX;chrX	56374517;56376030	56375208;56378470	+;+	3133	97	chrX;chrX	56374517;56376030	56375208;56378470	+;+	3133	91	chrX;chrX	56374517;56376030	56375208;56378470	+;+	3133	105	chrX;chrX	56374517;56376030	56375208;56378470	+;+	3133	110	chrX;chrX	56374517;56376030	56375208;56378470	+;+	3133	95	chrX;chrX	56374517;56376030	56375208;56378470	+;+	3133	103	chrX;chrX	56374517;56376030	56375208;56378470	+;+	3133	101	chrX;chrX	56374517;56376030	56375208;56378470	+;+	3133	95	chrX;chrX	56374517;56376030	56375208;56378470	+;+	3133	101	chrX;chrX	56374517;56376030	56375208;56378470	+;+	3133	143	chrX;chrX	56374517;56376030	56375208;56378470	+;+	3133	144	chrX;chrX	56374517;56376030	56375208;56378470	+;+	3133	99	chrX;chrX	56374517;56376030	56375208;56378470	+;+	3133	131	chrX;chrX	56374517;56376030	56375208;56378470	+;+	3133	171	chrX;chrX	56374517;56376030	56375208;56378470	+;+	3133	151	chrX;chrX	56374517;56376030	56375208;56378470	+;+	3133	109	chrX;chrX	56374517;56376030	56375208;56378470	+;+	3133	113	chrX;chrX	56374517;56376030	56375208;56378470	+;+	3133	103	chrX;chrX	56374517;56376030	56375208;56378470	+;+	3133	144	chrX;chrX	56374517;56376030	56375208;56378470	+;+	3133	145	chrX;chrX	56374517;56376030	56375208;56378470	+;+	3133	152	chrX;chrX	56374517;56376030	56375208;56378470	+;+	3133	166	chrX;chrX	56374517;56376030	56375208;56378470	+;+	3133	163	chrX;chrX	56374517;56376030	56375208;56378470	+;+	3133	166	chrX;chrX	56374517;56376030	56375208;56378470	+;+	3133	149	chrX;chrX	56374517;56376030	56375208;56378470	+;+	3133	126
Dmxl2	chr9;chr9;chr9;chr9;chr9;chr9;chr9;chr9;chr9;chr9;chr9;chr9;chr9;chr9;chr9;chr9;chr9;chr9;chr9;chr9;chr9;chr9;chr9;chr9;chr9;chr9;chr9;chr9;chr9;chr9;chr9;chr9;chr9;chr9;chr9;chr9;chr9;chr9;chr9;chr9;chr9;chr9;chr9;chr9	54365158;54367554;54369210;54369872;54374653;54375279;54375506;54376223;54378714;54378917;54379775;54380908;54381853;54382636;54383657;54387413;54393628;54396240;54398047;54399942;54400917;54403957;54405748;54406597;54409151;54411600;54415430;54419745;54423230;54426382;54428034;54445383;54446372;54450797;54451602;54457624;54458854;54460939;54472192;54472888;54473837;54477457;54480340;54501351	54366627;54367771;54369262;54369963;54374730;54375406;54375566;54376361;54378835;54379003;54379837;54381025;54382054;54382721;54383787;54387591;54393876;54396370;54398123;54400133;54401986;54404221;54405913;54406694;54409320;54411710;54417103;54419972;54423349;54426505;54428123;54445504;54447065;54451068;54451841;54457798;54459037;54461117;54472258;54473023;54473915;54477528;54480465;54501626	-;-;-;-;-;-;-;-;-;-;-;-;-;-;-;-;-;-;-;-;-;-;-;-;-;-;-;-;-;-;-;-;-;-;-;-;-;-;-;-;-;-;-;-	10614	439	chr9;chr9;chr9;chr9;chr9;chr9;chr9;chr9;chr9;chr9;chr9;chr9;chr9;chr9;chr9;chr9;chr9;chr9;chr9;chr9;chr9;chr9;chr9;chr9;chr9;chr9;chr9;chr9;chr9;chr9;chr9;chr9;chr9;chr9;chr9;chr9;chr9;chr9;chr9;chr9;chr9;chr9;chr9;chr9	54365158;54367554;54369210;54369872;54374653;54375279;54375506;54376223;54378714;54378917;54379775;54380908;54381853;54382636;54383657;54387413;54393628;54396240;54398047;54399942;54400917;54403957;54405748;54406597;54409151;54411600;54415430;54419745;54423230;54426382;54428034;54445383;54446372;54450797;54451602;54457624;54458854;54460939;54472192;54472888;54473837;54477457;54480340;54501351	54366627;54367771;54369262;54369963;54374730;54375406;54375566;54376361;54378835;54379003;54379837;54381025;54382054;54382721;54383787;54387591;54393876;54396370;54398123;54400133;54401986;54404221;54405913;54406694;54409320;54411710;54417103;54419972;54423349;54426505;54428123;54445504;54447065;54451068;54451841;54457798;54459037;54461117;54472258;54473023;54473915;54477528;54480465;54501626	-;-;-;-;-;-;-;-;-;-;-;-;-;-;-;-;-;-;-;-;-;-;-;-;-;-;-;-;-;-;-;-;-;-;-;-;-;-;-;-;-;-;-;-	10614	491	chr9;chr9;chr9;chr9;chr9;chr9;chr9;chr9;chr9;chr9;chr9;chr9;chr9;chr9;chr9;chr9;chr9;chr9;chr9;chr9;chr9;chr9;chr9;chr9;chr9;chr9;chr9;chr9;chr9;chr9;chr9;chr9;chr9;chr9;chr9;chr9;chr9;chr9;chr9;chr9;chr9;chr9;chr9;chr9	54365158;54367554;54369210;54369872;54374653;54375279;54375506;54376223;54378714;54378917;54379775;54380908;54381853;54382636;54383657;54387413;54393628;54396240;54398047;54399942;54400917;54403957;54405748;54406597;54409151;54411600;54415430;54419745;54423230;54426382;54428034;54445383;54446372;54450797;54451602;54457624;54458854;54460939;54472192;54472888;54473837;54477457;54480340;54501351	54366627;54367771;54369262;54369963;54374730;54375406;54375566;54376361;54378835;54379003;54379837;54381025;54382054;54382721;54383787;54387591;54393876;54396370;54398123;54400133;54401986;54404221;54405913;54406694;54409320;54411710;54417103;54419972;54423349;54426505;54428123;54445504;54447065;54451068;54451841;54457798;54459037;54461117;54472258;54473023;54473915;54477528;54480465;54501626	-;-;-;-;-;-;-;-;-;-;-;-;-;-;-;-;-;-;-;-;-;-;-;-;-;-;-;-;-;-;-;-;-;-;-;-;-;-;-;-;-;-;-;-	10614	442	chr9;chr9;chr9;chr9;chr9;chr9;chr9;chr9;chr9;chr9;chr9;chr9;chr9;chr9;chr9;chr9;chr9;chr9;chr9;chr9;chr9;chr9;chr9;chr9;chr9;chr9;chr9;chr9;chr9;chr9;chr9;chr9;chr9;chr9;chr9;chr9;chr9;chr9;chr9;chr9;chr9;chr9;chr9;chr9	54365158;54367554;54369210;54369872;54374653;54375279;54375506;54376223;54378714;54378917;54379775;54380908;54381853;54382636;54383657;54387413;54393628;54396240;54398047;54399942;54400917;54403957;54405748;54406597;54409151;54411600;54415430;54419745;54423230;54426382;54428034;54445383;54446372;54450797;54451602;54457624;54458854;54460939;54472192;54472888;54473837;54477457;54480340;54501351	54366627;54367771;54369262;54369963;54374730;54375406;54375566;54376361;54378835;54379003;54379837;54381025;54382054;54382721;54383787;54387591;54393876;54396370;54398123;54400133;54401986;54404221;54405913;54406694;54409320;54411710;54417103;54419972;54423349;54426505;54428123;54445504;54447065;54451068;54451841;54457798;54459037;54461117;54472258;54473023;54473915;54477528;54480465;54501626	-;-;-;-;-;-;-;-;-;-;-;-;-;-;-;-;-;-;-;-;-;-;-;-;-;-;-;-;-;-;-;-;-;-;-;-;-;-;-;-;-;-;-;-	10614	462	chr9;chr9;chr9;chr9;chr9;chr9;chr9;chr9;chr9;chr9;chr9;chr9;chr9;chr9;chr9;chr9;chr9;chr9;chr9;chr9;chr9;chr9;chr9;chr9;chr9;chr9;chr9;chr9;chr9;chr9;chr9;chr9;chr9;chr9;chr9;chr9;chr9;chr9;chr9;chr9;chr9;chr9;chr9;chr9	54365158;54367554;54369210;54369872;54374653;54375279;54375506;54376223;54378714;54378917;54379775;54380908;54381853;54382636;54383657;54387413;54393628;54396240;54398047;54399942;54400917;54403957;54405748;54406597;54409151;54411600;54415430;54419745;54423230;54426382;54428034;54445383;54446372;54450797;54451602;54457624;54458854;54460939;54472192;54472888;54473837;54477457;54480340;54501351	54366627;54367771;54369262;54369963;54374730;54375406;54375566;54376361;54378835;54379003;54379837;54381025;54382054;54382721;54383787;54387591;54393876;54396370;54398123;54400133;54401986;54404221;54405913;54406694;54409320;54411710;54417103;54419972;54423349;54426505;54428123;54445504;54447065;54451068;54451841;54457798;54459037;54461117;54472258;54473023;54473915;54477528;54480465;54501626	-;-;-;-;-;-;-;-;-;-;-;-;-;-;-;-;-;-;-;-;-;-;-;-;-;-;-;-;-;-;-;-;-;-;-;-;-;-;-;-;-;-;-;-	10614	486	chr9;chr9;chr9;chr9;chr9;chr9;chr9;chr9;chr9;chr9;chr9;chr9;chr9;chr9;chr9;chr9;chr9;chr9;chr9;chr9;chr9;chr9;chr9;chr9;chr9;chr9;chr9;chr9;chr9;chr9;chr9;chr9;chr9;chr9;chr9;chr9;chr9;chr9;chr9;chr9;chr9;chr9;chr9;chr9	54365158;54367554;54369210;54369872;54374653;54375279;54375506;54376223;54378714;54378917;54379775;54380908;54381853;54382636;54383657;54387413;54393628;54396240;54398047;54399942;54400917;54403957;54405748;54406597;54409151;54411600;54415430;54419745;54423230;54426382;54428034;54445383;54446372;54450797;54451602;54457624;54458854;54460939;54472192;54472888;54473837;54477457;54480340;54501351	54366627;54367771;54369262;54369963;54374730;54375406;54375566;54376361;54378835;54379003;54379837;54381025;54382054;54382721;54383787;54387591;54393876;54396370;54398123;54400133;54401986;54404221;54405913;54406694;54409320;54411710;54417103;54419972;54423349;54426505;54428123;54445504;54447065;54451068;54451841;54457798;54459037;54461117;54472258;54473023;54473915;54477528;54480465;54501626	-;-;-;-;-;-;-;-;-;-;-;-;-;-;-;-;-;-;-;-;-;-;-;-;-;-;-;-;-;-;-;-;-;-;-;-;-;-;-;-;-;-;-;-	10614	515	chr9;chr9;chr9;chr9;chr9;chr9;chr9;chr9;chr9;chr9;chr9;chr9;chr9;chr9;chr9;chr9;chr9;chr9;chr9;chr9;chr9;chr9;chr9;chr9;chr9;chr9;chr9;chr9;chr9;chr9;chr9;chr9;chr9;chr9;chr9;chr9;chr9;chr9;chr9;chr9;chr9;chr9;chr9;chr9	54365158;54367554;54369210;54369872;54374653;54375279;54375506;54376223;54378714;54378917;54379775;54380908;54381853;54382636;54383657;54387413;54393628;54396240;54398047;54399942;54400917;54403957;54405748;54406597;54409151;54411600;54415430;54419745;54423230;54426382;54428034;54445383;54446372;54450797;54451602;54457624;54458854;54460939;54472192;54472888;54473837;54477457;54480340;54501351	54366627;54367771;54369262;54369963;54374730;54375406;54375566;54376361;54378835;54379003;54379837;54381025;54382054;54382721;54383787;54387591;54393876;54396370;54398123;54400133;54401986;54404221;54405913;54406694;54409320;54411710;54417103;54419972;54423349;54426505;54428123;54445504;54447065;54451068;54451841;54457798;54459037;54461117;54472258;54473023;54473915;54477528;54480465;54501626	-;-;-;-;-;-;-;-;-;-;-;-;-;-;-;-;-;-;-;-;-;-;-;-;-;-;-;-;-;-;-;-;-;-;-;-;-;-;-;-;-;-;-;-	10614	590	chr9;chr9;chr9;chr9;chr9;chr9;chr9;chr9;chr9;chr9;chr9;chr9;chr9;chr9;chr9;chr9;chr9;chr9;chr9;chr9;chr9;chr9;chr9;chr9;chr9;chr9;chr9;chr9;chr9;chr9;chr9;chr9;chr9;chr9;chr9;chr9;chr9;chr9;chr9;chr9;chr9;chr9;chr9;chr9	54365158;54367554;54369210;54369872;54374653;54375279;54375506;54376223;54378714;54378917;54379775;54380908;54381853;54382636;54383657;54387413;54393628;54396240;54398047;54399942;54400917;54403957;54405748;54406597;54409151;54411600;54415430;54419745;54423230;54426382;54428034;54445383;54446372;54450797;54451602;54457624;54458854;54460939;54472192;54472888;54473837;54477457;54480340;54501351	54366627;54367771;54369262;54369963;54374730;54375406;54375566;54376361;54378835;54379003;54379837;54381025;54382054;54382721;54383787;54387591;54393876;54396370;54398123;54400133;54401986;54404221;54405913;54406694;54409320;54411710;54417103;54419972;54423349;54426505;54428123;54445504;54447065;54451068;54451841;54457798;54459037;54461117;54472258;54473023;54473915;54477528;54480465;54501626	-;-;-;-;-;-;-;-;-;-;-;-;-;-;-;-;-;-;-;-;-;-;-;-;-;-;-;-;-;-;-;-;-;-;-;-;-;-;-;-;-;-;-;-	10614	523	chr9;chr9;chr9;chr9;chr9;chr9;chr9;chr9;chr9;chr9;chr9;chr9;chr9;chr9;chr9;chr9;chr9;chr9;chr9;chr9;chr9;chr9;chr9;chr9;chr9;chr9;chr9;chr9;chr9;chr9;chr9;chr9;chr9;chr9;chr9;chr9;chr9;chr9;chr9;chr9;chr9;chr9;chr9;chr9	54365158;54367554;54369210;54369872;54374653;54375279;54375506;54376223;54378714;54378917;54379775;54380908;54381853;54382636;54383657;54387413;54393628;54396240;54398047;54399942;54400917;54403957;54405748;54406597;54409151;54411600;54415430;54419745;54423230;54426382;54428034;54445383;54446372;54450797;54451602;54457624;54458854;54460939;54472192;54472888;54473837;54477457;54480340;54501351	54366627;54367771;54369262;54369963;54374730;54375406;54375566;54376361;54378835;54379003;54379837;54381025;54382054;54382721;54383787;54387591;54393876;54396370;54398123;54400133;54401986;54404221;54405913;54406694;54409320;54411710;54417103;54419972;54423349;54426505;54428123;54445504;54447065;54451068;54451841;54457798;54459037;54461117;54472258;54473023;54473915;54477528;54480465;54501626	-;-;-;-;-;-;-;-;-;-;-;-;-;-;-;-;-;-;-;-;-;-;-;-;-;-;-;-;-;-;-;-;-;-;-;-;-;-;-;-;-;-;-;-	10614	699	chr9;chr9;chr9;chr9;chr9;chr9;chr9;chr9;chr9;chr9;chr9;chr9;chr9;chr9;chr9;chr9;chr9;chr9;chr9;chr9;chr9;chr9;chr9;chr9;chr9;chr9;chr9;chr9;chr9;chr9;chr9;chr9;chr9;chr9;chr9;chr9;chr9;chr9;chr9;chr9;chr9;chr9;chr9;chr9	54365158;54367554;54369210;54369872;54374653;54375279;54375506;54376223;54378714;54378917;54379775;54380908;54381853;54382636;54383657;54387413;54393628;54396240;54398047;54399942;54400917;54403957;54405748;54406597;54409151;54411600;54415430;54419745;54423230;54426382;54428034;54445383;54446372;54450797;54451602;54457624;54458854;54460939;54472192;54472888;54473837;54477457;54480340;54501351	54366627;54367771;54369262;54369963;54374730;54375406;54375566;54376361;54378835;54379003;54379837;54381025;54382054;54382721;54383787;54387591;54393876;54396370;54398123;54400133;54401986;54404221;54405913;54406694;54409320;54411710;54417103;54419972;54423349;54426505;54428123;54445504;54447065;54451068;54451841;54457798;54459037;54461117;54472258;54473023;54473915;54477528;54480465;54501626	-;-;-;-;-;-;-;-;-;-;-;-;-;-;-;-;-;-;-;-;-;-;-;-;-;-;-;-;-;-;-;-;-;-;-;-;-;-;-;-;-;-;-;-	10614	716	chr9;chr9;chr9;chr9;chr9;chr9;chr9;chr9;chr9;chr9;chr9;chr9;chr9;chr9;chr9;chr9;chr9;chr9;chr9;chr9;chr9;chr9;chr9;chr9;chr9;chr9;chr9;chr9;chr9;chr9;chr9;chr9;chr9;chr9;chr9;chr9;chr9;chr9;chr9;chr9;chr9;chr9;chr9;chr9	54365158;54367554;54369210;54369872;54374653;54375279;54375506;54376223;54378714;54378917;54379775;54380908;54381853;54382636;54383657;54387413;54393628;54396240;54398047;54399942;54400917;54403957;54405748;54406597;54409151;54411600;54415430;54419745;54423230;54426382;54428034;54445383;54446372;54450797;54451602;54457624;54458854;54460939;54472192;54472888;54473837;54477457;54480340;54501351	54366627;54367771;54369262;54369963;54374730;54375406;54375566;54376361;54378835;54379003;54379837;54381025;54382054;54382721;54383787;54387591;54393876;54396370;54398123;54400133;54401986;54404221;54405913;54406694;54409320;54411710;54417103;54419972;54423349;54426505;54428123;54445504;54447065;54451068;54451841;54457798;54459037;54461117;54472258;54473023;54473915;54477528;54480465;54501626	-;-;-;-;-;-;-;-;-;-;-;-;-;-;-;-;-;-;-;-;-;-;-;-;-;-;-;-;-;-;-;-;-;-;-;-;-;-;-;-;-;-;-;-	10614	934	chr9;chr9;chr9;chr9;chr9;chr9;chr9;chr9;chr9;chr9;chr9;chr9;chr9;chr9;chr9;chr9;chr9;chr9;chr9;chr9;chr9;chr9;chr9;chr9;chr9;chr9;chr9;chr9;chr9;chr9;chr9;chr9;chr9;chr9;chr9;chr9;chr9;chr9;chr9;chr9;chr9;chr9;chr9;chr9	54365158;54367554;54369210;54369872;54374653;54375279;54375506;54376223;54378714;54378917;54379775;54380908;54381853;54382636;54383657;54387413;54393628;54396240;54398047;54399942;54400917;54403957;54405748;54406597;54409151;54411600;54415430;54419745;54423230;54426382;54428034;54445383;54446372;54450797;54451602;54457624;54458854;54460939;54472192;54472888;54473837;54477457;54480340;54501351	54366627;54367771;54369262;54369963;54374730;54375406;54375566;54376361;54378835;54379003;54379837;54381025;54382054;54382721;54383787;54387591;54393876;54396370;54398123;54400133;54401986;54404221;54405913;54406694;54409320;54411710;54417103;54419972;54423349;54426505;54428123;54445504;54447065;54451068;54451841;54457798;54459037;54461117;54472258;54473023;54473915;54477528;54480465;54501626	-;-;-;-;-;-;-;-;-;-;-;-;-;-;-;-;-;-;-;-;-;-;-;-;-;-;-;-;-;-;-;-;-;-;-;-;-;-;-;-;-;-;-;-	10614	804	chr9;chr9;chr9;chr9;chr9;chr9;chr9;chr9;chr9;chr9;chr9;chr9;chr9;chr9;chr9;chr9;chr9;chr9;chr9;chr9;chr9;chr9;chr9;chr9;chr9;chr9;chr9;chr9;chr9;chr9;chr9;chr9;chr9;chr9;chr9;chr9;chr9;chr9;chr9;chr9;chr9;chr9;chr9;chr9	54365158;54367554;54369210;54369872;54374653;54375279;54375506;54376223;54378714;54378917;54379775;54380908;54381853;54382636;54383657;54387413;54393628;54396240;54398047;54399942;54400917;54403957;54405748;54406597;54409151;54411600;54415430;54419745;54423230;54426382;54428034;54445383;54446372;54450797;54451602;54457624;54458854;54460939;54472192;54472888;54473837;54477457;54480340;54501351	54366627;54367771;54369262;54369963;54374730;54375406;54375566;54376361;54378835;54379003;54379837;54381025;54382054;54382721;54383787;54387591;54393876;54396370;54398123;54400133;54401986;54404221;54405913;54406694;54409320;54411710;54417103;54419972;54423349;54426505;54428123;54445504;54447065;54451068;54451841;54457798;54459037;54461117;54472258;54473023;54473915;54477528;54480465;54501626	-;-;-;-;-;-;-;-;-;-;-;-;-;-;-;-;-;-;-;-;-;-;-;-;-;-;-;-;-;-;-;-;-;-;-;-;-;-;-;-;-;-;-;-	10614	664	chr9;chr9;chr9;chr9;chr9;chr9;chr9;chr9;chr9;chr9;chr9;chr9;chr9;chr9;chr9;chr9;chr9;chr9;chr9;chr9;chr9;chr9;chr9;chr9;chr9;chr9;chr9;chr9;chr9;chr9;chr9;chr9;chr9;chr9;chr9;chr9;chr9;chr9;chr9;chr9;chr9;chr9;chr9;chr9	54365158;54367554;54369210;54369872;54374653;54375279;54375506;54376223;54378714;54378917;54379775;54380908;54381853;54382636;54383657;54387413;54393628;54396240;54398047;54399942;54400917;54403957;54405748;54406597;54409151;54411600;54415430;54419745;54423230;54426382;54428034;54445383;54446372;54450797;54451602;54457624;54458854;54460939;54472192;54472888;54473837;54477457;54480340;54501351	54366627;54367771;54369262;54369963;54374730;54375406;54375566;54376361;54378835;54379003;54379837;54381025;54382054;54382721;54383787;54387591;54393876;54396370;54398123;54400133;54401986;54404221;54405913;54406694;54409320;54411710;54417103;54419972;54423349;54426505;54428123;54445504;54447065;54451068;54451841;54457798;54459037;54461117;54472258;54473023;54473915;54477528;54480465;54501626	-;-;-;-;-;-;-;-;-;-;-;-;-;-;-;-;-;-;-;-;-;-;-;-;-;-;-;-;-;-;-;-;-;-;-;-;-;-;-;-;-;-;-;-	10614	1037	chr9;chr9;chr9;chr9;chr9;chr9;chr9;chr9;chr9;chr9;chr9;chr9;chr9;chr9;chr9;chr9;chr9;chr9;chr9;chr9;chr9;chr9;chr9;chr9;chr9;chr9;chr9;chr9;chr9;chr9;chr9;chr9;chr9;chr9;chr9;chr9;chr9;chr9;chr9;chr9;chr9;chr9;chr9;chr9	54365158;54367554;54369210;54369872;54374653;54375279;54375506;54376223;54378714;54378917;54379775;54380908;54381853;54382636;54383657;54387413;54393628;54396240;54398047;54399942;54400917;54403957;54405748;54406597;54409151;54411600;54415430;54419745;54423230;54426382;54428034;54445383;54446372;54450797;54451602;54457624;54458854;54460939;54472192;54472888;54473837;54477457;54480340;54501351	54366627;54367771;54369262;54369963;54374730;54375406;54375566;54376361;54378835;54379003;54379837;54381025;54382054;54382721;54383787;54387591;54393876;54396370;54398123;54400133;54401986;54404221;54405913;54406694;54409320;54411710;54417103;54419972;54423349;54426505;54428123;54445504;54447065;54451068;54451841;54457798;54459037;54461117;54472258;54473023;54473915;54477528;54480465;54501626	-;-;-;-;-;-;-;-;-;-;-;-;-;-;-;-;-;-;-;-;-;-;-;-;-;-;-;-;-;-;-;-;-;-;-;-;-;-;-;-;-;-;-;-	10614	875	chr9;chr9;chr9;chr9;chr9;chr9;chr9;chr9;chr9;chr9;chr9;chr9;chr9;chr9;chr9;chr9;chr9;chr9;chr9;chr9;chr9;chr9;chr9;chr9;chr9;chr9;chr9;chr9;chr9;chr9;chr9;chr9;chr9;chr9;chr9;chr9;chr9;chr9;chr9;chr9;chr9;chr9;chr9;chr9	54365158;54367554;54369210;54369872;54374653;54375279;54375506;54376223;54378714;54378917;54379775;54380908;54381853;54382636;54383657;54387413;54393628;54396240;54398047;54399942;54400917;54403957;54405748;54406597;54409151;54411600;54415430;54419745;54423230;54426382;54428034;54445383;54446372;54450797;54451602;54457624;54458854;54460939;54472192;54472888;54473837;54477457;54480340;54501351	54366627;54367771;54369262;54369963;54374730;54375406;54375566;54376361;54378835;54379003;54379837;54381025;54382054;54382721;54383787;54387591;54393876;54396370;54398123;54400133;54401986;54404221;54405913;54406694;54409320;54411710;54417103;54419972;54423349;54426505;54428123;54445504;54447065;54451068;54451841;54457798;54459037;54461117;54472258;54473023;54473915;54477528;54480465;54501626	-;-;-;-;-;-;-;-;-;-;-;-;-;-;-;-;-;-;-;-;-;-;-;-;-;-;-;-;-;-;-;-;-;-;-;-;-;-;-;-;-;-;-;-	10614	633	chr9;chr9;chr9;chr9;chr9;chr9;chr9;chr9;chr9;chr9;chr9;chr9;chr9;chr9;chr9;chr9;chr9;chr9;chr9;chr9;chr9;chr9;chr9;chr9;chr9;chr9;chr9;chr9;chr9;chr9;chr9;chr9;chr9;chr9;chr9;chr9;chr9;chr9;chr9;chr9;chr9;chr9;chr9;chr9	54365158;54367554;54369210;54369872;54374653;54375279;54375506;54376223;54378714;54378917;54379775;54380908;54381853;54382636;54383657;54387413;54393628;54396240;54398047;54399942;54400917;54403957;54405748;54406597;54409151;54411600;54415430;54419745;54423230;54426382;54428034;54445383;54446372;54450797;54451602;54457624;54458854;54460939;54472192;54472888;54473837;54477457;54480340;54501351	54366627;54367771;54369262;54369963;54374730;54375406;54375566;54376361;54378835;54379003;54379837;54381025;54382054;54382721;54383787;54387591;54393876;54396370;54398123;54400133;54401986;54404221;54405913;54406694;54409320;54411710;54417103;54419972;54423349;54426505;54428123;54445504;54447065;54451068;54451841;54457798;54459037;54461117;54472258;54473023;54473915;54477528;54480465;54501626	-;-;-;-;-;-;-;-;-;-;-;-;-;-;-;-;-;-;-;-;-;-;-;-;-;-;-;-;-;-;-;-;-;-;-;-;-;-;-;-;-;-;-;-	10614	744	chr9;chr9;chr9;chr9;chr9;chr9;chr9;chr9;chr9;chr9;chr9;chr9;chr9;chr9;chr9;chr9;chr9;chr9;chr9;chr9;chr9;chr9;chr9;chr9;chr9;chr9;chr9;chr9;chr9;chr9;chr9;chr9;chr9;chr9;chr9;chr9;chr9;chr9;chr9;chr9;chr9;chr9;chr9;chr9	54365158;54367554;54369210;54369872;54374653;54375279;54375506;54376223;54378714;54378917;54379775;54380908;54381853;54382636;54383657;54387413;54393628;54396240;54398047;54399942;54400917;54403957;54405748;54406597;54409151;54411600;54415430;54419745;54423230;54426382;54428034;54445383;54446372;54450797;54451602;54457624;54458854;54460939;54472192;54472888;54473837;54477457;54480340;54501351	54366627;54367771;54369262;54369963;54374730;54375406;54375566;54376361;54378835;54379003;54379837;54381025;54382054;54382721;54383787;54387591;54393876;54396370;54398123;54400133;54401986;54404221;54405913;54406694;54409320;54411710;54417103;54419972;54423349;54426505;54428123;54445504;54447065;54451068;54451841;54457798;54459037;54461117;54472258;54473023;54473915;54477528;54480465;54501626	-;-;-;-;-;-;-;-;-;-;-;-;-;-;-;-;-;-;-;-;-;-;-;-;-;-;-;-;-;-;-;-;-;-;-;-;-;-;-;-;-;-;-;-	10614	776	chr9;chr9;chr9;chr9;chr9;chr9;chr9;chr9;chr9;chr9;chr9;chr9;chr9;chr9;chr9;chr9;chr9;chr9;chr9;chr9;chr9;chr9;chr9;chr9;chr9;chr9;chr9;chr9;chr9;chr9;chr9;chr9;chr9;chr9;chr9;chr9;chr9;chr9;chr9;chr9;chr9;chr9;chr9;chr9	54365158;54367554;54369210;54369872;54374653;54375279;54375506;54376223;54378714;54378917;54379775;54380908;54381853;54382636;54383657;54387413;54393628;54396240;54398047;54399942;54400917;54403957;54405748;54406597;54409151;54411600;54415430;54419745;54423230;54426382;54428034;54445383;54446372;54450797;54451602;54457624;54458854;54460939;54472192;54472888;54473837;54477457;54480340;54501351	54366627;54367771;54369262;54369963;54374730;54375406;54375566;54376361;54378835;54379003;54379837;54381025;54382054;54382721;54383787;54387591;54393876;54396370;54398123;54400133;54401986;54404221;54405913;54406694;54409320;54411710;54417103;54419972;54423349;54426505;54428123;54445504;54447065;54451068;54451841;54457798;54459037;54461117;54472258;54473023;54473915;54477528;54480465;54501626	-;-;-;-;-;-;-;-;-;-;-;-;-;-;-;-;-;-;-;-;-;-;-;-;-;-;-;-;-;-;-;-;-;-;-;-;-;-;-;-;-;-;-;-	10614	507	chr9;chr9;chr9;chr9;chr9;chr9;chr9;chr9;chr9;chr9;chr9;chr9;chr9;chr9;chr9;chr9;chr9;chr9;chr9;chr9;chr9;chr9;chr9;chr9;chr9;chr9;chr9;chr9;chr9;chr9;chr9;chr9;chr9;chr9;chr9;chr9;chr9;chr9;chr9;chr9;chr9;chr9;chr9;chr9	54365158;54367554;54369210;54369872;54374653;54375279;54375506;54376223;54378714;54378917;54379775;54380908;54381853;54382636;54383657;54387413;54393628;54396240;54398047;54399942;54400917;54403957;54405748;54406597;54409151;54411600;54415430;54419745;54423230;54426382;54428034;54445383;54446372;54450797;54451602;54457624;54458854;54460939;54472192;54472888;54473837;54477457;54480340;54501351	54366627;54367771;54369262;54369963;54374730;54375406;54375566;54376361;54378835;54379003;54379837;54381025;54382054;54382721;54383787;54387591;54393876;54396370;54398123;54400133;54401986;54404221;54405913;54406694;54409320;54411710;54417103;54419972;54423349;54426505;54428123;54445504;54447065;54451068;54451841;54457798;54459037;54461117;54472258;54473023;54473915;54477528;54480465;54501626	-;-;-;-;-;-;-;-;-;-;-;-;-;-;-;-;-;-;-;-;-;-;-;-;-;-;-;-;-;-;-;-;-;-;-;-;-;-;-;-;-;-;-;-	10614	488	chr9;chr9;chr9;chr9;chr9;chr9;chr9;chr9;chr9;chr9;chr9;chr9;chr9;chr9;chr9;chr9;chr9;chr9;chr9;chr9;chr9;chr9;chr9;chr9;chr9;chr9;chr9;chr9;chr9;chr9;chr9;chr9;chr9;chr9;chr9;chr9;chr9;chr9;chr9;chr9;chr9;chr9;chr9;chr9	54365158;54367554;54369210;54369872;54374653;54375279;54375506;54376223;54378714;54378917;54379775;54380908;54381853;54382636;54383657;54387413;54393628;54396240;54398047;54399942;54400917;54403957;54405748;54406597;54409151;54411600;54415430;54419745;54423230;54426382;54428034;54445383;54446372;54450797;54451602;54457624;54458854;54460939;54472192;54472888;54473837;54477457;54480340;54501351	54366627;54367771;54369262;54369963;54374730;54375406;54375566;54376361;54378835;54379003;54379837;54381025;54382054;54382721;54383787;54387591;54393876;54396370;54398123;54400133;54401986;54404221;54405913;54406694;54409320;54411710;54417103;54419972;54423349;54426505;54428123;54445504;54447065;54451068;54451841;54457798;54459037;54461117;54472258;54473023;54473915;54477528;54480465;54501626	-;-;-;-;-;-;-;-;-;-;-;-;-;-;-;-;-;-;-;-;-;-;-;-;-;-;-;-;-;-;-;-;-;-;-;-;-;-;-;-;-;-;-;-	10614	974	chr9;chr9;chr9;chr9;chr9;chr9;chr9;chr9;chr9;chr9;chr9;chr9;chr9;chr9;chr9;chr9;chr9;chr9;chr9;chr9;chr9;chr9;chr9;chr9;chr9;chr9;chr9;chr9;chr9;chr9;chr9;chr9;chr9;chr9;chr9;chr9;chr9;chr9;chr9;chr9;chr9;chr9;chr9;chr9	54365158;54367554;54369210;54369872;54374653;54375279;54375506;54376223;54378714;54378917;54379775;54380908;54381853;54382636;54383657;54387413;54393628;54396240;54398047;54399942;54400917;54403957;54405748;54406597;54409151;54411600;54415430;54419745;54423230;54426382;54428034;54445383;54446372;54450797;54451602;54457624;54458854;54460939;54472192;54472888;54473837;54477457;54480340;54501351	54366627;54367771;54369262;54369963;54374730;54375406;54375566;54376361;54378835;54379003;54379837;54381025;54382054;54382721;54383787;54387591;54393876;54396370;54398123;54400133;54401986;54404221;54405913;54406694;54409320;54411710;54417103;54419972;54423349;54426505;54428123;54445504;54447065;54451068;54451841;54457798;54459037;54461117;54472258;54473023;54473915;54477528;54480465;54501626	-;-;-;-;-;-;-;-;-;-;-;-;-;-;-;-;-;-;-;-;-;-;-;-;-;-;-;-;-;-;-;-;-;-;-;-;-;-;-;-;-;-;-;-	10614	1260	chr9;chr9;chr9;chr9;chr9;chr9;chr9;chr9;chr9;chr9;chr9;chr9;chr9;chr9;chr9;chr9;chr9;chr9;chr9;chr9;chr9;chr9;chr9;chr9;chr9;chr9;chr9;chr9;chr9;chr9;chr9;chr9;chr9;chr9;chr9;chr9;chr9;chr9;chr9;chr9;chr9;chr9;chr9;chr9	54365158;54367554;54369210;54369872;54374653;54375279;54375506;54376223;54378714;54378917;54379775;54380908;54381853;54382636;54383657;54387413;54393628;54396240;54398047;54399942;54400917;54403957;54405748;54406597;54409151;54411600;54415430;54419745;54423230;54426382;54428034;54445383;54446372;54450797;54451602;54457624;54458854;54460939;54472192;54472888;54473837;54477457;54480340;54501351	54366627;54367771;54369262;54369963;54374730;54375406;54375566;54376361;54378835;54379003;54379837;54381025;54382054;54382721;54383787;54387591;54393876;54396370;54398123;54400133;54401986;54404221;54405913;54406694;54409320;54411710;54417103;54419972;54423349;54426505;54428123;54445504;54447065;54451068;54451841;54457798;54459037;54461117;54472258;54473023;54473915;54477528;54480465;54501626	-;-;-;-;-;-;-;-;-;-;-;-;-;-;-;-;-;-;-;-;-;-;-;-;-;-;-;-;-;-;-;-;-;-;-;-;-;-;-;-;-;-;-;-	10614	1074	chr9;chr9;chr9;chr9;chr9;chr9;chr9;chr9;chr9;chr9;chr9;chr9;chr9;chr9;chr9;chr9;chr9;chr9;chr9;chr9;chr9;chr9;chr9;chr9;chr9;chr9;chr9;chr9;chr9;chr9;chr9;chr9;chr9;chr9;chr9;chr9;chr9;chr9;chr9;chr9;chr9;chr9;chr9;chr9	54365158;54367554;54369210;54369872;54374653;54375279;54375506;54376223;54378714;54378917;54379775;54380908;54381853;54382636;54383657;54387413;54393628;54396240;54398047;54399942;54400917;54403957;54405748;54406597;54409151;54411600;54415430;54419745;54423230;54426382;54428034;54445383;54446372;54450797;54451602;54457624;54458854;54460939;54472192;54472888;54473837;54477457;54480340;54501351	54366627;54367771;54369262;54369963;54374730;54375406;54375566;54376361;54378835;54379003;54379837;54381025;54382054;54382721;54383787;54387591;54393876;54396370;54398123;54400133;54401986;54404221;54405913;54406694;54409320;54411710;54417103;54419972;54423349;54426505;54428123;54445504;54447065;54451068;54451841;54457798;54459037;54461117;54472258;54473023;54473915;54477528;54480465;54501626	-;-;-;-;-;-;-;-;-;-;-;-;-;-;-;-;-;-;-;-;-;-;-;-;-;-;-;-;-;-;-;-;-;-;-;-;-;-;-;-;-;-;-;-	10614	1236	chr9;chr9;chr9;chr9;chr9;chr9;chr9;chr9;chr9;chr9;chr9;chr9;chr9;chr9;chr9;chr9;chr9;chr9;chr9;chr9;chr9;chr9;chr9;chr9;chr9;chr9;chr9;chr9;chr9;chr9;chr9;chr9;chr9;chr9;chr9;chr9;chr9;chr9;chr9;chr9;chr9;chr9;chr9;chr9	54365158;54367554;54369210;54369872;54374653;54375279;54375506;54376223;54378714;54378917;54379775;54380908;54381853;54382636;54383657;54387413;54393628;54396240;54398047;54399942;54400917;54403957;54405748;54406597;54409151;54411600;54415430;54419745;54423230;54426382;54428034;54445383;54446372;54450797;54451602;54457624;54458854;54460939;54472192;54472888;54473837;54477457;54480340;54501351	54366627;54367771;54369262;54369963;54374730;54375406;54375566;54376361;54378835;54379003;54379837;54381025;54382054;54382721;54383787;54387591;54393876;54396370;54398123;54400133;54401986;54404221;54405913;54406694;54409320;54411710;54417103;54419972;54423349;54426505;54428123;54445504;54447065;54451068;54451841;54457798;54459037;54461117;54472258;54473023;54473915;54477528;54480465;54501626	-;-;-;-;-;-;-;-;-;-;-;-;-;-;-;-;-;-;-;-;-;-;-;-;-;-;-;-;-;-;-;-;-;-;-;-;-;-;-;-;-;-;-;-	10614	1425	chr9;chr9;chr9;chr9;chr9;chr9;chr9;chr9;chr9;chr9;chr9;chr9;chr9;chr9;chr9;chr9;chr9;chr9;chr9;chr9;chr9;chr9;chr9;chr9;chr9;chr9;chr9;chr9;chr9;chr9;chr9;chr9;chr9;chr9;chr9;chr9;chr9;chr9;chr9;chr9;chr9;chr9;chr9;chr9	54365158;54367554;54369210;54369872;54374653;54375279;54375506;54376223;54378714;54378917;54379775;54380908;54381853;54382636;54383657;54387413;54393628;54396240;54398047;54399942;54400917;54403957;54405748;54406597;54409151;54411600;54415430;54419745;54423230;54426382;54428034;54445383;54446372;54450797;54451602;54457624;54458854;54460939;54472192;54472888;54473837;54477457;54480340;54501351	54366627;54367771;54369262;54369963;54374730;54375406;54375566;54376361;54378835;54379003;54379837;54381025;54382054;54382721;54383787;54387591;54393876;54396370;54398123;54400133;54401986;54404221;54405913;54406694;54409320;54411710;54417103;54419972;54423349;54426505;54428123;54445504;54447065;54451068;54451841;54457798;54459037;54461117;54472258;54473023;54473915;54477528;54480465;54501626	-;-;-;-;-;-;-;-;-;-;-;-;-;-;-;-;-;-;-;-;-;-;-;-;-;-;-;-;-;-;-;-;-;-;-;-;-;-;-;-;-;-;-;-	10614	1491
Lexm	chr4;chr4;chr4;chr4;chr4;chr4;chr4;chr4;chr4;chr4;chr4;chr4;chr4;chr4;chr4;chr4;chr4;chr4;chr4;chr4;chr4	106590909;106590909;106591431;106607289;106607289;106610400;106610400;106611413;106611413;106613109;106613109;106613368;106613368;106615035;106615035;106615339;106615339;106615902;106615902;106617125;106617125	106591009;106591687;106591687;106607422;106607422;106610525;106610525;106611574;106611574;106613252;106613252;106613502;106613502;106615157;106615157;106615503;106615503;106615989;106615989;106617238;106617238	-;-;-;-;-;-;-;-;-;-;-;-;-;-;-;-;-;-;-;-;-	1970	59	chr4;chr4;chr4;chr4;chr4;chr4;chr4;chr4;chr4;chr4;chr4;chr4;chr4;chr4;chr4;chr4;chr4;chr4;chr4;chr4;chr4	106590909;106590909;106591431;106607289;106607289;106610400;106610400;106611413;106611413;106613109;106613109;106613368;106613368;106615035;106615035;106615339;106615339;106615902;106615902;106617125;106617125	106591009;106591687;106591687;106607422;106607422;106610525;106610525;106611574;106611574;106613252;106613252;106613502;106613502;106615157;106615157;106615503;106615503;106615989;106615989;106617238;106617238	-;-;-;-;-;-;-;-;-;-;-;-;-;-;-;-;-;-;-;-;-	1970	52	chr4;chr4;chr4;chr4;chr4;chr4;chr4;chr4;chr4;chr4;chr4;chr4;chr4;chr4;chr4;chr4;chr4;chr4;chr4;chr4;chr4	106590909;106590909;106591431;106607289;106607289;106610400;106610400;106611413;106611413;106613109;106613109;106613368;106613368;106615035;106615035;106615339;106615339;106615902;106615902;106617125;106617125	106591009;106591687;106591687;106607422;106607422;106610525;106610525;106611574;106611574;106613252;106613252;106613502;106613502;106615157;106615157;106615503;106615503;106615989;106615989;106617238;106617238	-;-;-;-;-;-;-;-;-;-;-;-;-;-;-;-;-;-;-;-;-	1970	40	chr4;chr4;chr4;chr4;chr4;chr4;chr4;chr4;chr4;chr4;chr4;chr4;chr4;chr4;chr4;chr4;chr4;chr4;chr4;chr4;chr4	106590909;106590909;106591431;106607289;106607289;106610400;106610400;106611413;106611413;106613109;106613109;106613368;106613368;106615035;106615035;106615339;106615339;106615902;106615902;106617125;106617125	106591009;106591687;106591687;106607422;106607422;106610525;106610525;106611574;106611574;106613252;106613252;106613502;106613502;106615157;106615157;106615503;106615503;106615989;106615989;106617238;106617238	-;-;-;-;-;-;-;-;-;-;-;-;-;-;-;-;-;-;-;-;-	1970	47	chr4;chr4;chr4;chr4;chr4;chr4;chr4;chr4;chr4;chr4;chr4;chr4;chr4;chr4;chr4;chr4;chr4;chr4;chr4;chr4;chr4	106590909;106590909;106591431;106607289;106607289;106610400;106610400;106611413;106611413;106613109;106613109;106613368;106613368;106615035;106615035;106615339;106615339;106615902;106615902;106617125;106617125	106591009;106591687;106591687;106607422;106607422;106610525;106610525;106611574;106611574;106613252;106613252;106613502;106613502;106615157;106615157;106615503;106615503;106615989;106615989;106617238;106617238	-;-;-;-;-;-;-;-;-;-;-;-;-;-;-;-;-;-;-;-;-	1970	43	chr4;chr4;chr4;chr4;chr4;chr4;chr4;chr4;chr4;chr4;chr4;chr4;chr4;chr4;chr4;chr4;chr4;chr4;chr4;chr4;chr4	106590909;106590909;106591431;106607289;106607289;106610400;106610400;106611413;106611413;106613109;106613109;106613368;106613368;106615035;106615035;106615339;106615339;106615902;106615902;106617125;106617125	106591009;106591687;106591687;106607422;106607422;106610525;106610525;106611574;106611574;106613252;106613252;106613502;106613502;106615157;106615157;106615503;106615503;106615989;106615989;106617238;106617238	-;-;-;-;-;-;-;-;-;-;-;-;-;-;-;-;-;-;-;-;-	1970	53	chr4;chr4;chr4;chr4;chr4;chr4;chr4;chr4;chr4;chr4;chr4;chr4;chr4;chr4;chr4;chr4;chr4;chr4;chr4;chr4;chr4	106590909;106590909;106591431;106607289;106607289;106610400;106610400;106611413;106611413;106613109;106613109;106613368;106613368;106615035;106615035;106615339;106615339;106615902;106615902;106617125;106617125	106591009;106591687;106591687;106607422;106607422;106610525;106610525;106611574;106611574;106613252;106613252;106613502;106613502;106615157;106615157;106615503;106615503;106615989;106615989;106617238;106617238	-;-;-;-;-;-;-;-;-;-;-;-;-;-;-;-;-;-;-;-;-	1970	39	chr4;chr4;chr4;chr4;chr4;chr4;chr4;chr4;chr4;chr4;chr4;chr4;chr4;chr4;chr4;chr4;chr4;chr4;chr4;chr4;chr4	106590909;106590909;106591431;106607289;106607289;106610400;106610400;106611413;106611413;106613109;106613109;106613368;106613368;106615035;106615035;106615339;106615339;106615902;106615902;106617125;106617125	106591009;106591687;106591687;106607422;106607422;106610525;106610525;106611574;106611574;106613252;106613252;106613502;106613502;106615157;106615157;106615503;106615503;106615989;106615989;106617238;106617238	-;-;-;-;-;-;-;-;-;-;-;-;-;-;-;-;-;-;-;-;-	1970	53	chr4;chr4;chr4;chr4;chr4;chr4;chr4;chr4;chr4;chr4;chr4;chr4;chr4;chr4;chr4;chr4;chr4;chr4;chr4;chr4;chr4	106590909;106590909;106591431;106607289;106607289;106610400;106610400;106611413;106611413;106613109;106613109;106613368;106613368;106615035;106615035;106615339;106615339;106615902;106615902;106617125;106617125	106591009;106591687;106591687;106607422;106607422;106610525;106610525;106611574;106611574;106613252;106613252;106613502;106613502;106615157;106615157;106615503;106615503;106615989;106615989;106617238;106617238	-;-;-;-;-;-;-;-;-;-;-;-;-;-;-;-;-;-;-;-;-	1970	106	chr4;chr4;chr4;chr4;chr4;chr4;chr4;chr4;chr4;chr4;chr4;chr4;chr4;chr4;chr4;chr4;chr4;chr4;chr4;chr4;chr4	106590909;106590909;106591431;106607289;106607289;106610400;106610400;106611413;106611413;106613109;106613109;106613368;106613368;106615035;106615035;106615339;106615339;106615902;106615902;106617125;106617125	106591009;106591687;106591687;106607422;106607422;106610525;106610525;106611574;106611574;106613252;106613252;106613502;106613502;106615157;106615157;106615503;106615503;106615989;106615989;106617238;106617238	-;-;-;-;-;-;-;-;-;-;-;-;-;-;-;-;-;-;-;-;-	1970	116	chr4;chr4;chr4;chr4;chr4;chr4;chr4;chr4;chr4;chr4;chr4;chr4;chr4;chr4;chr4;chr4;chr4;chr4;chr4;chr4;chr4	106590909;106590909;106591431;106607289;106607289;106610400;106610400;106611413;106611413;106613109;106613109;106613368;106613368;106615035;106615035;106615339;106615339;106615902;106615902;106617125;106617125	106591009;106591687;106591687;106607422;106607422;106610525;106610525;106611574;106611574;106613252;106613252;106613502;106613502;106615157;106615157;106615503;106615503;106615989;106615989;106617238;106617238	-;-;-;-;-;-;-;-;-;-;-;-;-;-;-;-;-;-;-;-;-	1970	104	chr4;chr4;chr4;chr4;chr4;chr4;chr4;chr4;chr4;chr4;chr4;chr4;chr4;chr4;chr4;chr4;chr4;chr4;chr4;chr4;chr4	106590909;106590909;106591431;106607289;106607289;106610400;106610400;106611413;106611413;106613109;106613109;106613368;106613368;106615035;106615035;106615339;106615339;106615902;106615902;106617125;106617125	106591009;106591687;106591687;106607422;106607422;106610525;106610525;106611574;106611574;106613252;106613252;106613502;106613502;106615157;106615157;106615503;106615503;106615989;106615989;106617238;106617238	-;-;-;-;-;-;-;-;-;-;-;-;-;-;-;-;-;-;-;-;-	1970	89	chr4;chr4;chr4;chr4;chr4;chr4;chr4;chr4;chr4;chr4;chr4;chr4;chr4;chr4;chr4;chr4;chr4;chr4;chr4;chr4;chr4	106590909;106590909;106591431;106607289;106607289;106610400;106610400;106611413;106611413;106613109;106613109;106613368;106613368;106615035;106615035;106615339;106615339;106615902;106615902;106617125;106617125	106591009;106591687;106591687;106607422;106607422;106610525;106610525;106611574;106611574;106613252;106613252;106613502;106613502;106615157;106615157;106615503;106615503;106615989;106615989;106617238;106617238	-;-;-;-;-;-;-;-;-;-;-;-;-;-;-;-;-;-;-;-;-	1970	61	chr4;chr4;chr4;chr4;chr4;chr4;chr4;chr4;chr4;chr4;chr4;chr4;chr4;chr4;chr4;chr4;chr4;chr4;chr4;chr4;chr4	106590909;106590909;106591431;106607289;106607289;106610400;106610400;106611413;106611413;106613109;106613109;106613368;106613368;106615035;106615035;106615339;106615339;106615902;106615902;106617125;106617125	106591009;106591687;106591687;106607422;106607422;106610525;106610525;106611574;106611574;106613252;106613252;106613502;106613502;106615157;106615157;106615503;106615503;106615989;106615989;106617238;106617238	-;-;-;-;-;-;-;-;-;-;-;-;-;-;-;-;-;-;-;-;-	1970	76	chr4;chr4;chr4;chr4;chr4;chr4;chr4;chr4;chr4;chr4;chr4;chr4;chr4;chr4;chr4;chr4;chr4;chr4;chr4;chr4;chr4	106590909;106590909;106591431;106607289;106607289;106610400;106610400;106611413;106611413;106613109;106613109;106613368;106613368;106615035;106615035;106615339;106615339;106615902;106615902;106617125;106617125	106591009;106591687;106591687;106607422;106607422;106610525;106610525;106611574;106611574;106613252;106613252;106613502;106613502;106615157;106615157;106615503;106615503;106615989;106615989;106617238;106617238	-;-;-;-;-;-;-;-;-;-;-;-;-;-;-;-;-;-;-;-;-	1970	2	chr4;chr4;chr4;chr4;chr4;chr4;chr4;chr4;chr4;chr4;chr4;chr4;chr4;chr4;chr4;chr4;chr4;chr4;chr4;chr4;chr4	106590909;106590909;106591431;106607289;106607289;106610400;106610400;106611413;106611413;106613109;106613109;106613368;106613368;106615035;106615035;106615339;106615339;106615902;106615902;106617125;106617125	106591009;106591687;106591687;106607422;106607422;106610525;106610525;106611574;106611574;106613252;106613252;106613502;106613502;106615157;106615157;106615503;106615503;106615989;106615989;106617238;106617238	-;-;-;-;-;-;-;-;-;-;-;-;-;-;-;-;-;-;-;-;-	1970	0	chr4;chr4;chr4;chr4;chr4;chr4;chr4;chr4;chr4;chr4;chr4;chr4;chr4;chr4;chr4;chr4;chr4;chr4;chr4;chr4;chr4	106590909;106590909;106591431;106607289;106607289;106610400;106610400;106611413;106611413;106613109;106613109;106613368;106613368;106615035;106615035;106615339;106615339;106615902;106615902;106617125;106617125	106591009;106591687;106591687;106607422;106607422;106610525;106610525;106611574;106611574;106613252;106613252;106613502;106613502;106615157;106615157;106615503;106615503;106615989;106615989;106617238;106617238	-;-;-;-;-;-;-;-;-;-;-;-;-;-;-;-;-;-;-;-;-	1970	2	chr4;chr4;chr4;chr4;chr4;chr4;chr4;chr4;chr4;chr4;chr4;chr4;chr4;chr4;chr4;chr4;chr4;chr4;chr4;chr4;chr4	106590909;106590909;106591431;106607289;106607289;106610400;106610400;106611413;106611413;106613109;106613109;106613368;106613368;106615035;106615035;106615339;106615339;106615902;106615902;106617125;106617125	106591009;106591687;106591687;106607422;106607422;106610525;106610525;106611574;106611574;106613252;106613252;106613502;106613502;106615157;106615157;106615503;106615503;106615989;106615989;106617238;106617238	-;-;-;-;-;-;-;-;-;-;-;-;-;-;-;-;-;-;-;-;-	1970	0	chr4;chr4;chr4;chr4;chr4;chr4;chr4;chr4;chr4;chr4;chr4;chr4;chr4;chr4;chr4;chr4;chr4;chr4;chr4;chr4;chr4	106590909;106590909;106591431;106607289;106607289;106610400;106610400;106611413;106611413;106613109;106613109;106613368;106613368;106615035;106615035;106615339;106615339;106615902;106615902;106617125;106617125	106591009;106591687;106591687;106607422;106607422;106610525;106610525;106611574;106611574;106613252;106613252;106613502;106613502;106615157;106615157;106615503;106615503;106615989;106615989;106617238;106617238	-;-;-;-;-;-;-;-;-;-;-;-;-;-;-;-;-;-;-;-;-	1970	11	chr4;chr4;chr4;chr4;chr4;chr4;chr4;chr4;chr4;chr4;chr4;chr4;chr4;chr4;chr4;chr4;chr4;chr4;chr4;chr4;chr4	106590909;106590909;106591431;106607289;106607289;106610400;106610400;106611413;106611413;106613109;106613109;106613368;106613368;106615035;106615035;106615339;106615339;106615902;106615902;106617125;106617125	106591009;106591687;106591687;106607422;106607422;106610525;106610525;106611574;106611574;106613252;106613252;106613502;106613502;106615157;106615157;106615503;106615503;106615989;106615989;106617238;106617238	-;-;-;-;-;-;-;-;-;-;-;-;-;-;-;-;-;-;-;-;-	1970	13	chr4;chr4;chr4;chr4;chr4;chr4;chr4;chr4;chr4;chr4;chr4;chr4;chr4;chr4;chr4;chr4;chr4;chr4;chr4;chr4;chr4	106590909;106590909;106591431;106607289;106607289;106610400;106610400;106611413;106611413;106613109;106613109;106613368;106613368;106615035;106615035;106615339;106615339;106615902;106615902;106617125;106617125	106591009;106591687;106591687;106607422;106607422;106610525;106610525;106611574;106611574;106613252;106613252;106613502;106613502;106615157;106615157;106615503;106615503;106615989;106615989;106617238;106617238	-;-;-;-;-;-;-;-;-;-;-;-;-;-;-;-;-;-;-;-;-	1970	4	chr4;chr4;chr4;chr4;chr4;chr4;chr4;chr4;chr4;chr4;chr4;chr4;chr4;chr4;chr4;chr4;chr4;chr4;chr4;chr4;chr4	106590909;106590909;106591431;106607289;106607289;106610400;106610400;106611413;106611413;106613109;106613109;106613368;106613368;106615035;106615035;106615339;106615339;106615902;106615902;106617125;106617125	106591009;106591687;106591687;106607422;106607422;106610525;106610525;106611574;106611574;106613252;106613252;106613502;106613502;106615157;106615157;106615503;106615503;106615989;106615989;106617238;106617238	-;-;-;-;-;-;-;-;-;-;-;-;-;-;-;-;-;-;-;-;-	1970	6	chr4;chr4;chr4;chr4;chr4;chr4;chr4;chr4;chr4;chr4;chr4;chr4;chr4;chr4;chr4;chr4;chr4;chr4;chr4;chr4;chr4	106590909;106590909;106591431;106607289;106607289;106610400;106610400;106611413;106611413;106613109;106613109;106613368;106613368;106615035;106615035;106615339;106615339;106615902;106615902;106617125;106617125	106591009;106591687;106591687;106607422;106607422;106610525;106610525;106611574;106611574;106613252;106613252;106613502;106613502;106615157;106615157;106615503;106615503;106615989;106615989;106617238;106617238	-;-;-;-;-;-;-;-;-;-;-;-;-;-;-;-;-;-;-;-;-	1970	15	chr4;chr4;chr4;chr4;chr4;chr4;chr4;chr4;chr4;chr4;chr4;chr4;chr4;chr4;chr4;chr4;chr4;chr4;chr4;chr4;chr4	106590909;106590909;106591431;106607289;106607289;106610400;106610400;106611413;106611413;106613109;106613109;106613368;106613368;106615035;106615035;106615339;106615339;106615902;106615902;106617125;106617125	106591009;106591687;106591687;106607422;106607422;106610525;106610525;106611574;106611574;106613252;106613252;106613502;106613502;106615157;106615157;106615503;106615503;106615989;106615989;106617238;106617238	-;-;-;-;-;-;-;-;-;-;-;-;-;-;-;-;-;-;-;-;-	1970	16	chr4;chr4;chr4;chr4;chr4;chr4;chr4;chr4;chr4;chr4;chr4;chr4;chr4;chr4;chr4;chr4;chr4;chr4;chr4;chr4;chr4	106590909;106590909;106591431;106607289;106607289;106610400;106610400;106611413;106611413;106613109;106613109;106613368;106613368;106615035;106615035;106615339;106615339;106615902;106615902;106617125;106617125	106591009;106591687;106591687;106607422;106607422;106610525;106610525;106611574;106611574;106613252;106613252;106613502;106613502;106615157;106615157;106615503;106615503;106615989;106615989;106617238;106617238	-;-;-;-;-;-;-;-;-;-;-;-;-;-;-;-;-;-;-;-;-	1970	17	chr4;chr4;chr4;chr4;chr4;chr4;chr4;chr4;chr4;chr4;chr4;chr4;chr4;chr4;chr4;chr4;chr4;chr4;chr4;chr4;chr4	106590909;106590909;106591431;106607289;106607289;106610400;106610400;106611413;106611413;106613109;106613109;106613368;106613368;106615035;106615035;106615339;106615339;106615902;106615902;106617125;106617125	106591009;106591687;106591687;106607422;106607422;106610525;106610525;106611574;106611574;106613252;106613252;106613502;106613502;106615157;106615157;106615503;106615503;106615989;106615989;106617238;106617238	-;-;-;-;-;-;-;-;-;-;-;-;-;-;-;-;-;-;-;-;-	1970	32
Abhd16b	chr2	181493206	181494980	+	1775	0	chr2	181493206	181494980	+	1775	4	chr2	181493206	181494980	+	1775	0	chr2	181493206	181494980	+	1775	3	chr2	181493206	181494980	+	1775	0	chr2	181493206	181494980	+	1775	0	chr2	181493206	181494980	+	1775	1	chr2	181493206	181494980	+	1775	0	chr2	181493206	181494980	+	1775	0	chr2	181493206	181494980	+	1775	2	chr2	181493206	181494980	+	1775	0	chr2	181493206	181494980	+	1775	3	chr2	181493206	181494980	+	1775	0	chr2	181493206	181494980	+	1775	2	chr2	181493206	181494980	+	1775	1	chr2	181493206	181494980	+	1775	0	chr2	181493206	181494980	+	1775	2	chr2	181493206	181494980	+	1775	1	chr2	181493206	181494980	+	1775	1	chr2	181493206	181494980	+	1775	1	chr2	181493206	181494980	+	1775	0	chr2	181493206	181494980	+	1775	1	chr2	181493206	181494980	+	1775	0	chr2	181493206	181494980	+	1775	0	chr2	181493206	181494980	+	1775	0	chr2	181493206	181494980	+	1775	1
Sc5d	chr9;chr9;chr9;chr9;chr9;chr9	42254177;42256107;42258581;42259682;42262051;42264206	42255797;42256207;42258713;42259899;42262131;42264300	-;-;-;-;-;-	2249	481	chr9;chr9;chr9;chr9;chr9;chr9	42254177;42256107;42258581;42259682;42262051;42264206	42255797;42256207;42258713;42259899;42262131;42264300	-;-;-;-;-;-	2249	395	chr9;chr9;chr9;chr9;chr9;chr9	42254177;42256107;42258581;42259682;42262051;42264206	42255797;42256207;42258713;42259899;42262131;42264300	-;-;-;-;-;-	2249	367	chr9;chr9;chr9;chr9;chr9;chr9	42254177;42256107;42258581;42259682;42262051;42264206	42255797;42256207;42258713;42259899;42262131;42264300	-;-;-;-;-;-	2249	343	chr9;chr9;chr9;chr9;chr9;chr9	42254177;42256107;42258581;42259682;42262051;42264206	42255797;42256207;42258713;42259899;42262131;42264300	-;-;-;-;-;-	2249	366	chr9;chr9;chr9;chr9;chr9;chr9	42254177;42256107;42258581;42259682;42262051;42264206	42255797;42256207;42258713;42259899;42262131;42264300	-;-;-;-;-;-	2249	341	chr9;chr9;chr9;chr9;chr9;chr9	42254177;42256107;42258581;42259682;42262051;42264206	42255797;42256207;42258713;42259899;42262131;42264300	-;-;-;-;-;-	2249	449	chr9;chr9;chr9;chr9;chr9;chr9	42254177;42256107;42258581;42259682;42262051;42264206	42255797;42256207;42258713;42259899;42262131;42264300	-;-;-;-;-;-	2249	351	chr9;chr9;chr9;chr9;chr9;chr9	42254177;42256107;42258581;42259682;42262051;42264206	42255797;42256207;42258713;42259899;42262131;42264300	-;-;-;-;-;-	2249	362	chr9;chr9;chr9;chr9;chr9;chr9	42254177;42256107;42258581;42259682;42262051;42264206	42255797;42256207;42258713;42259899;42262131;42264300	-;-;-;-;-;-	2249	407	chr9;chr9;chr9;chr9;chr9;chr9	42254177;42256107;42258581;42259682;42262051;42264206	42255797;42256207;42258713;42259899;42262131;42264300	-;-;-;-;-;-	2249	396	chr9;chr9;chr9;chr9;chr9;chr9	42254177;42256107;42258581;42259682;42262051;42264206	42255797;42256207;42258713;42259899;42262131;42264300	-;-;-;-;-;-	2249	337	chr9;chr9;chr9;chr9;chr9;chr9	42254177;42256107;42258581;42259682;42262051;42264206	42255797;42256207;42258713;42259899;42262131;42264300	-;-;-;-;-;-	2249	343	chr9;chr9;chr9;chr9;chr9;chr9	42254177;42256107;42258581;42259682;42262051;42264206	42255797;42256207;42258713;42259899;42262131;42264300	-;-;-;-;-;-	2249	541	chr9;chr9;chr9;chr9;chr9;chr9	42254177;42256107;42258581;42259682;42262051;42264206	42255797;42256207;42258713;42259899;42262131;42264300	-;-;-;-;-;-	2249	1101	chr9;chr9;chr9;chr9;chr9;chr9	42254177;42256107;42258581;42259682;42262051;42264206	42255797;42256207;42258713;42259899;42262131;42264300	-;-;-;-;-;-	2249	741	chr9;chr9;chr9;chr9;chr9;chr9	42254177;42256107;42258581;42259682;42262051;42264206	42255797;42256207;42258713;42259899;42262131;42264300	-;-;-;-;-;-	2249	1091	chr9;chr9;chr9;chr9;chr9;chr9	42254177;42256107;42258581;42259682;42262051;42264206	42255797;42256207;42258713;42259899;42262131;42264300	-;-;-;-;-;-	2249	981	chr9;chr9;chr9;chr9;chr9;chr9	42254177;42256107;42258581;42259682;42262051;42264206	42255797;42256207;42258713;42259899;42262131;42264300	-;-;-;-;-;-	2249	1187	chr9;chr9;chr9;chr9;chr9;chr9	42254177;42256107;42258581;42259682;42262051;42264206	42255797;42256207;42258713;42259899;42262131;42264300	-;-;-;-;-;-	2249	984	chr9;chr9;chr9;chr9;chr9;chr9	42254177;42256107;42258581;42259682;42262051;42264206	42255797;42256207;42258713;42259899;42262131;42264300	-;-;-;-;-;-	2249	1262	chr9;chr9;chr9;chr9;chr9;chr9	42254177;42256107;42258581;42259682;42262051;42264206	42255797;42256207;42258713;42259899;42262131;42264300	-;-;-;-;-;-	2249	1399	chr9;chr9;chr9;chr9;chr9;chr9	42254177;42256107;42258581;42259682;42262051;42264206	42255797;42256207;42258713;42259899;42262131;42264300	-;-;-;-;-;-	2249	787	chr9;chr9;chr9;chr9;chr9;chr9	42254177;42256107;42258581;42259682;42262051;42264206	42255797;42256207;42258713;42259899;42262131;42264300	-;-;-;-;-;-	2249	933	chr9;chr9;chr9;chr9;chr9;chr9	42254177;42256107;42258581;42259682;42262051;42264206	42255797;42256207;42258713;42259899;42262131;42264300	-;-;-;-;-;-	2249	878	chr9;chr9;chr9;chr9;chr9;chr9	42254177;42256107;42258581;42259682;42262051;42264206	42255797;42256207;42258713;42259899;42262131;42264300	-;-;-;-;-;-	2249	979
Zbtb44	chr9;chr9;chr9;chr9;chr9;chr9;chr9;chr9;chr9;chr9;chr9;chr9	31030644;31030644;31053240;31053240;31062041;31062041;31064179;31064233;31066659;31066659;31068745;31068745	31030958;31030958;31054313;31054313;31062125;31062125;31064342;31064342;31066742;31066742;31075885;31075885	+;+;+;+;+;+;+;+;+;+;+;+	8863	2690	chr9;chr9;chr9;chr9;chr9;chr9;chr9;chr9;chr9;chr9;chr9;chr9	31030644;31030644;31053240;31053240;31062041;31062041;31064179;31064233;31066659;31066659;31068745;31068745	31030958;31030958;31054313;31054313;31062125;31062125;31064342;31064342;31066742;31066742;31075885;31075885	+;+;+;+;+;+;+;+;+;+;+;+	8863	2389	chr9;chr9;chr9;chr9;chr9;chr9;chr9;chr9;chr9;chr9;chr9;chr9	31030644;31030644;31053240;31053240;31062041;31062041;31064179;31064233;31066659;31066659;31068745;31068745	31030958;31030958;31054313;31054313;31062125;31062125;31064342;31064342;31066742;31066742;31075885;31075885	+;+;+;+;+;+;+;+;+;+;+;+	8863	2413	chr9;chr9;chr9;chr9;chr9;chr9;chr9;chr9;chr9;chr9;chr9;chr9	31030644;31030644;31053240;31053240;31062041;31062041;31064179;31064233;31066659;31066659;31068745;31068745	31030958;31030958;31054313;31054313;31062125;31062125;31064342;31064342;31066742;31066742;31075885;31075885	+;+;+;+;+;+;+;+;+;+;+;+	8863	2164	chr9;chr9;chr9;chr9;chr9;chr9;chr9;chr9;chr9;chr9;chr9;chr9	31030644;31030644;31053240;31053240;31062041;31062041;31064179;31064233;31066659;31066659;31068745;31068745	31030958;31030958;31054313;31054313;31062125;31062125;31064342;31064342;31066742;31066742;31075885;31075885	+;+;+;+;+;+;+;+;+;+;+;+	8863	2688	chr9;chr9;chr9;chr9;chr9;chr9;chr9;chr9;chr9;chr9;chr9;chr9	31030644;31030644;31053240;31053240;31062041;31062041;31064179;31064233;31066659;31066659;31068745;31068745	31030958;31030958;31054313;31054313;31062125;31062125;31064342;31064342;31066742;31066742;31075885;31075885	+;+;+;+;+;+;+;+;+;+;+;+	8863	2766	chr9;chr9;chr9;chr9;chr9;chr9;chr9;chr9;chr9;chr9;chr9;chr9	31030644;31030644;31053240;31053240;31062041;31062041;31064179;31064233;31066659;31066659;31068745;31068745	31030958;31030958;31054313;31054313;31062125;31062125;31064342;31064342;31066742;31066742;31075885;31075885	+;+;+;+;+;+;+;+;+;+;+;+	8863	3149	chr9;chr9;chr9;chr9;chr9;chr9;chr9;chr9;chr9;chr9;chr9;chr9	31030644;31030644;31053240;31053240;31062041;31062041;31064179;31064233;31066659;31066659;31068745;31068745	31030958;31030958;31054313;31054313;31062125;31062125;31064342;31064342;31066742;31066742;31075885;31075885	+;+;+;+;+;+;+;+;+;+;+;+	8863	2600	chr9;chr9;chr9;chr9;chr9;chr9;chr9;chr9;chr9;chr9;chr9;chr9	31030644;31030644;31053240;31053240;31062041;31062041;31064179;31064233;31066659;31066659;31068745;31068745	31030958;31030958;31054313;31054313;31062125;31062125;31064342;31064342;31066742;31066742;31075885;31075885	+;+;+;+;+;+;+;+;+;+;+;+	8863	2661	chr9;chr9;chr9;chr9;chr9;chr9;chr9;chr9;chr9;chr9;chr9;chr9	31030644;31030644;31053240;31053240;31062041;31062041;31064179;31064233;31066659;31066659;31068745;31068745	31030958;31030958;31054313;31054313;31062125;31062125;31064342;31064342;31066742;31066742;31075885;31075885	+;+;+;+;+;+;+;+;+;+;+;+	8863	3055	chr9;chr9;chr9;chr9;chr9;chr9;chr9;chr9;chr9;chr9;chr9;chr9	31030644;31030644;31053240;31053240;31062041;31062041;31064179;31064233;31066659;31066659;31068745;31068745	31030958;31030958;31054313;31054313;31062125;31062125;31064342;31064342;31066742;31066742;31075885;31075885	+;+;+;+;+;+;+;+;+;+;+;+	8863	4212	chr9;chr9;chr9;chr9;chr9;chr9;chr9;chr9;chr9;chr9;chr9;chr9	31030644;31030644;31053240;31053240;31062041;31062041;31064179;31064233;31066659;31066659;31068745;31068745	31030958;31030958;31054313;31054313;31062125;31062125;31064342;31064342;31066742;31066742;31075885;31075885	+;+;+;+;+;+;+;+;+;+;+;+	8863	3623	chr9;chr9;chr9;chr9;chr9;chr9;chr9;chr9;chr9;chr9;chr9;chr9	31030644;31030644;31053240;31053240;31062041;31062041;31064179;31064233;31066659;31066659;31068745;31068745	31030958;31030958;31054313;31054313;31062125;31062125;31064342;31064342;31066742;31066742;31075885;31075885	+;+;+;+;+;+;+;+;+;+;+;+	8863	2800	chr9;chr9;chr9;chr9;chr9;chr9;chr9;chr9;chr9;chr9;chr9;chr9	31030644;31030644;31053240;31053240;31062041;31062041;31064179;31064233;31066659;31066659;31068745;31068745	31030958;31030958;31054313;31054313;31062125;31062125;31064342;31064342;31066742;31066742;31075885;31075885	+;+;+;+;+;+;+;+;+;+;+;+	8863	4314	chr9;chr9;chr9;chr9;chr9;chr9;chr9;chr9;chr9;chr9;chr9;chr9	31030644;31030644;31053240;31053240;31062041;31062041;31064179;31064233;31066659;31066659;31068745;31068745	31030958;31030958;31054313;31054313;31062125;31062125;31064342;31064342;31066742;31066742;31075885;31075885	+;+;+;+;+;+;+;+;+;+;+;+	8863	2060	chr9;chr9;chr9;chr9;chr9;chr9;chr9;chr9;chr9;chr9;chr9;chr9	31030644;31030644;31053240;31053240;31062041;31062041;31064179;31064233;31066659;31066659;31068745;31068745	31030958;31030958;31054313;31054313;31062125;31062125;31064342;31064342;31066742;31066742;31075885;31075885	+;+;+;+;+;+;+;+;+;+;+;+	8863	1366	chr9;chr9;chr9;chr9;chr9;chr9;chr9;chr9;chr9;chr9;chr9;chr9	31030644;31030644;31053240;31053240;31062041;31062041;31064179;31064233;31066659;31066659;31068745;31068745	31030958;31030958;31054313;31054313;31062125;31062125;31064342;31064342;31066742;31066742;31075885;31075885	+;+;+;+;+;+;+;+;+;+;+;+	8863	1279	chr9;chr9;chr9;chr9;chr9;chr9;chr9;chr9;chr9;chr9;chr9;chr9	31030644;31030644;31053240;31053240;31062041;31062041;31064179;31064233;31066659;31066659;31068745;31068745	31030958;31030958;31054313;31054313;31062125;31062125;31064342;31064342;31066742;31066742;31075885;31075885	+;+;+;+;+;+;+;+;+;+;+;+	8863	1184	chr9;chr9;chr9;chr9;chr9;chr9;chr9;chr9;chr9;chr9;chr9;chr9	31030644;31030644;31053240;31053240;31062041;31062041;31064179;31064233;31066659;31066659;31068745;31068745	31030958;31030958;31054313;31054313;31062125;31062125;31064342;31064342;31066742;31066742;31075885;31075885	+;+;+;+;+;+;+;+;+;+;+;+	8863	1493	chr9;chr9;chr9;chr9;chr9;chr9;chr9;chr9;chr9;chr9;chr9;chr9	31030644;31030644;31053240;31053240;31062041;31062041;31064179;31064233;31066659;31066659;31068745;31068745	31030958;31030958;31054313;31054313;31062125;31062125;31064342;31064342;31066742;31066742;31075885;31075885	+;+;+;+;+;+;+;+;+;+;+;+	8863	1300	chr9;chr9;chr9;chr9;chr9;chr9;chr9;chr9;chr9;chr9;chr9;chr9	31030644;31030644;31053240;31053240;31062041;31062041;31064179;31064233;31066659;31066659;31068745;31068745	31030958;31030958;31054313;31054313;31062125;31062125;31064342;31064342;31066742;31066742;31075885;31075885	+;+;+;+;+;+;+;+;+;+;+;+	8863	1641	chr9;chr9;chr9;chr9;chr9;chr9;chr9;chr9;chr9;chr9;chr9;chr9	31030644;31030644;31053240;31053240;31062041;31062041;31064179;31064233;31066659;31066659;31068745;31068745	31030958;31030958;31054313;31054313;31062125;31062125;31064342;31064342;31066742;31066742;31075885;31075885	+;+;+;+;+;+;+;+;+;+;+;+	8863	1971	chr9;chr9;chr9;chr9;chr9;chr9;chr9;chr9;chr9;chr9;chr9;chr9	31030644;31030644;31053240;31053240;31062041;31062041;31064179;31064233;31066659;31066659;31068745;31068745	31030958;31030958;31054313;31054313;31062125;31062125;31064342;31064342;31066742;31066742;31075885;31075885	+;+;+;+;+;+;+;+;+;+;+;+	8863	1278	chr9;chr9;chr9;chr9;chr9;chr9;chr9;chr9;chr9;chr9;chr9;chr9	31030644;31030644;31053240;31053240;31062041;31062041;31064179;31064233;31066659;31066659;31068745;31068745	31030958;31030958;31054313;31054313;31062125;31062125;31064342;31064342;31066742;31066742;31075885;31075885	+;+;+;+;+;+;+;+;+;+;+;+	8863	1563	chr9;chr9;chr9;chr9;chr9;chr9;chr9;chr9;chr9;chr9;chr9;chr9	31030644;31030644;31053240;31053240;31062041;31062041;31064179;31064233;31066659;31066659;31068745;31068745	31030958;31030958;31054313;31054313;31062125;31062125;31064342;31064342;31066742;31066742;31075885;31075885	+;+;+;+;+;+;+;+;+;+;+;+	8863	1482	chr9;chr9;chr9;chr9;chr9;chr9;chr9;chr9;chr9;chr9;chr9;chr9	31030644;31030644;31053240;31053240;31062041;31062041;31064179;31064233;31066659;31066659;31068745;31068745	31030958;31030958;31054313;31054313;31062125;31062125;31064342;31064342;31066742;31066742;31075885;31075885	+;+;+;+;+;+;+;+;+;+;+;+	8863	1703
Rbm34	chr8;chr8;chr8;chr8;chr8;chr8;chr8;chr8;chr8;chr8;chr8;chr8;chr8;chr8;chr8;chr8;chr8;chr8;chr8;chr8;chr8	126947173;126947181;126950700;126950700;126951302;126951302;126953164;126953164;126953366;126953366;126959542;126959542;126961912;126965382;126965382;126969983;126969983;126970738;126970738;126970990;126970990	126949543;126949543;126950818;126950818;126951341;126951341;126953227;126953227;126953449;126953449;126959585;126959585;126961971;126965622;126965622;126970128;126970128;126970909;126970909;126971049;126971049	-;-;-;-;-;-;-;-;-;-;-;-;-;-;-;-;-;-;-;-;-	3401	980	chr8;chr8;chr8;chr8;chr8;chr8;chr8;chr8;chr8;chr8;chr8;chr8;chr8;chr8;chr8;chr8;chr8;chr8;chr8;chr8;chr8	126947173;126947181;126950700;126950700;126951302;126951302;126953164;126953164;126953366;126953366;126959542;126959542;126961912;126965382;126965382;126969983;126969983;126970738;126970738;126970990;126970990	126949543;126949543;126950818;126950818;126951341;126951341;126953227;126953227;126953449;126953449;126959585;126959585;126961971;126965622;126965622;126970128;126970128;126970909;126970909;126971049;126971049	-;-;-;-;-;-;-;-;-;-;-;-;-;-;-;-;-;-;-;-;-	3401	801	chr8;chr8;chr8;chr8;chr8;chr8;chr8;chr8;chr8;chr8;chr8;chr8;chr8;chr8;chr8;chr8;chr8;chr8;chr8;chr8;chr8	126947173;126947181;126950700;126950700;126951302;126951302;126953164;126953164;126953366;126953366;126959542;126959542;126961912;126965382;126965382;126969983;126969983;126970738;126970738;126970990;126970990	126949543;126949543;126950818;126950818;126951341;126951341;126953227;126953227;126953449;126953449;126959585;126959585;126961971;126965622;126965622;126970128;126970128;126970909;126970909;126971049;126971049	-;-;-;-;-;-;-;-;-;-;-;-;-;-;-;-;-;-;-;-;-	3401	956	chr8;chr8;chr8;chr8;chr8;chr8;chr8;chr8;chr8;chr8;chr8;chr8;chr8;chr8;chr8;chr8;chr8;chr8;chr8;chr8;chr8	126947173;126947181;126950700;126950700;126951302;126951302;126953164;126953164;126953366;126953366;126959542;126959542;126961912;126965382;126965382;126969983;126969983;126970738;126970738;126970990;126970990	126949543;126949543;126950818;126950818;126951341;126951341;126953227;126953227;126953449;126953449;126959585;126959585;126961971;126965622;126965622;126970128;126970128;126970909;126970909;126971049;126971049	-;-;-;-;-;-;-;-;-;-;-;-;-;-;-;-;-;-;-;-;-	3401	915	chr8;chr8;chr8;chr8;chr8;chr8;chr8;chr8;chr8;chr8;chr8;chr8;chr8;chr8;chr8;chr8;chr8;chr8;chr8;chr8;chr8	126947173;126947181;126950700;126950700;126951302;126951302;126953164;126953164;126953366;126953366;126959542;126959542;126961912;126965382;126965382;126969983;126969983;126970738;126970738;126970990;126970990	126949543;126949543;126950818;126950818;126951341;126951341;126953227;126953227;126953449;126953449;126959585;126959585;126961971;126965622;126965622;126970128;126970128;126970909;126970909;126971049;126971049	-;-;-;-;-;-;-;-;-;-;-;-;-;-;-;-;-;-;-;-;-	3401	988	chr8;chr8;chr8;chr8;chr8;chr8;chr8;chr8;chr8;chr8;chr8;chr8;chr8;chr8;chr8;chr8;chr8;chr8;chr8;chr8;chr8	126947173;126947181;126950700;126950700;126951302;126951302;126953164;126953164;126953366;126953366;126959542;126959542;126961912;126965382;126965382;126969983;126969983;126970738;126970738;126970990;126970990	126949543;126949543;126950818;126950818;126951341;126951341;126953227;126953227;126953449;126953449;126959585;126959585;126961971;126965622;126965622;126970128;126970128;126970909;126970909;126971049;126971049	-;-;-;-;-;-;-;-;-;-;-;-;-;-;-;-;-;-;-;-;-	3401	969	chr8;chr8;chr8;chr8;chr8;chr8;chr8;chr8;chr8;chr8;chr8;chr8;chr8;chr8;chr8;chr8;chr8;chr8;chr8;chr8;chr8	126947173;126947181;126950700;126950700;126951302;126951302;126953164;126953164;126953366;126953366;126959542;126959542;126961912;126965382;126965382;126969983;126969983;126970738;126970738;126970990;126970990	126949543;126949543;126950818;126950818;126951341;126951341;126953227;126953227;126953449;126953449;126959585;126959585;126961971;126965622;126965622;126970128;126970128;126970909;126970909;126971049;126971049	-;-;-;-;-;-;-;-;-;-;-;-;-;-;-;-;-;-;-;-;-	3401	1019	chr8;chr8;chr8;chr8;chr8;chr8;chr8;chr8;chr8;chr8;chr8;chr8;chr8;chr8;chr8;chr8;chr8;chr8;chr8;chr8;chr8	126947173;126947181;126950700;126950700;126951302;126951302;126953164;126953164;126953366;126953366;126959542;126959542;126961912;126965382;126965382;126969983;126969983;126970738;126970738;126970990;126970990	126949543;126949543;126950818;126950818;126951341;126951341;126953227;126953227;126953449;126953449;126959585;126959585;126961971;126965622;126965622;126970128;126970128;126970909;126970909;126971049;126971049	-;-;-;-;-;-;-;-;-;-;-;-;-;-;-;-;-;-;-;-;-	3401	796	chr8;chr8;chr8;chr8;chr8;chr8;chr8;chr8;chr8;chr8;chr8;chr8;chr8;chr8;chr8;chr8;chr8;chr8;chr8;chr8;chr8	126947173;126947181;126950700;126950700;126951302;126951302;126953164;126953164;126953366;126953366;126959542;126959542;126961912;126965382;126965382;126969983;126969983;126970738;126970738;126970990;126970990	126949543;126949543;126950818;126950818;126951341;126951341;126953227;126953227;126953449;126953449;126959585;126959585;126961971;126965622;126965622;126970128;126970128;126970909;126970909;126971049;126971049	-;-;-;-;-;-;-;-;-;-;-;-;-;-;-;-;-;-;-;-;-	3401	957	chr8;chr8;chr8;chr8;chr8;chr8;chr8;chr8;chr8;chr8;chr8;chr8;chr8;chr8;chr8;chr8;chr8;chr8;chr8;chr8;chr8	126947173;126947181;126950700;126950700;126951302;126951302;126953164;126953164;126953366;126953366;126959542;126959542;126961912;126965382;126965382;126969983;126969983;126970738;126970738;126970990;126970990	126949543;126949543;126950818;126950818;126951341;126951341;126953227;126953227;126953449;126953449;126959585;126959585;126961971;126965622;126965622;126970128;126970128;126970909;126970909;126971049;126971049	-;-;-;-;-;-;-;-;-;-;-;-;-;-;-;-;-;-;-;-;-	3401	1047	chr8;chr8;chr8;chr8;chr8;chr8;chr8;chr8;chr8;chr8;chr8;chr8;chr8;chr8;chr8;chr8;chr8;chr8;chr8;chr8;chr8	126947173;126947181;126950700;126950700;126951302;126951302;126953164;126953164;126953366;126953366;126959542;126959542;126961912;126965382;126965382;126969983;126969983;126970738;126970738;126970990;126970990	126949543;126949543;126950818;126950818;126951341;126951341;126953227;126953227;126953449;126953449;126959585;126959585;126961971;126965622;126965622;126970128;126970128;126970909;126970909;126971049;126971049	-;-;-;-;-;-;-;-;-;-;-;-;-;-;-;-;-;-;-;-;-	3401	1112	chr8;chr8;chr8;chr8;chr8;chr8;chr8;chr8;chr8;chr8;chr8;chr8;chr8;chr8;chr8;chr8;chr8;chr8;chr8;chr8;chr8	126947173;126947181;126950700;126950700;126951302;126951302;126953164;126953164;126953366;126953366;126959542;126959542;126961912;126965382;126965382;126969983;126969983;126970738;126970738;126970990;126970990	126949543;126949543;126950818;126950818;126951341;126951341;126953227;126953227;126953449;126953449;126959585;126959585;126961971;126965622;126965622;126970128;126970128;126970909;126970909;126971049;126971049	-;-;-;-;-;-;-;-;-;-;-;-;-;-;-;-;-;-;-;-;-	3401	1008	chr8;chr8;chr8;chr8;chr8;chr8;chr8;chr8;chr8;chr8;chr8;chr8;chr8;chr8;chr8;chr8;chr8;chr8;chr8;chr8;chr8	126947173;126947181;126950700;126950700;126951302;126951302;126953164;126953164;126953366;126953366;126959542;126959542;126961912;126965382;126965382;126969983;126969983;126970738;126970738;126970990;126970990	126949543;126949543;126950818;126950818;126951341;126951341;126953227;126953227;126953449;126953449;126959585;126959585;126961971;126965622;126965622;126970128;126970128;126970909;126970909;126971049;126971049	-;-;-;-;-;-;-;-;-;-;-;-;-;-;-;-;-;-;-;-;-	3401	713	chr8;chr8;chr8;chr8;chr8;chr8;chr8;chr8;chr8;chr8;chr8;chr8;chr8;chr8;chr8;chr8;chr8;chr8;chr8;chr8;chr8	126947173;126947181;126950700;126950700;126951302;126951302;126953164;126953164;126953366;126953366;126959542;126959542;126961912;126965382;126965382;126969983;126969983;126970738;126970738;126970990;126970990	126949543;126949543;126950818;126950818;126951341;126951341;126953227;126953227;126953449;126953449;126959585;126959585;126961971;126965622;126965622;126970128;126970128;126970909;126970909;126971049;126971049	-;-;-;-;-;-;-;-;-;-;-;-;-;-;-;-;-;-;-;-;-	3401	979	chr8;chr8;chr8;chr8;chr8;chr8;chr8;chr8;chr8;chr8;chr8;chr8;chr8;chr8;chr8;chr8;chr8;chr8;chr8;chr8;chr8	126947173;126947181;126950700;126950700;126951302;126951302;126953164;126953164;126953366;126953366;126959542;126959542;126961912;126965382;126965382;126969983;126969983;126970738;126970738;126970990;126970990	126949543;126949543;126950818;126950818;126951341;126951341;126953227;126953227;126953449;126953449;126959585;126959585;126961971;126965622;126965622;126970128;126970128;126970909;126970909;126971049;126971049	-;-;-;-;-;-;-;-;-;-;-;-;-;-;-;-;-;-;-;-;-	3401	463	chr8;chr8;chr8;chr8;chr8;chr8;chr8;chr8;chr8;chr8;chr8;chr8;chr8;chr8;chr8;chr8;chr8;chr8;chr8;chr8;chr8	126947173;126947181;126950700;126950700;126951302;126951302;126953164;126953164;126953366;126953366;126959542;126959542;126961912;126965382;126965382;126969983;126969983;126970738;126970738;126970990;126970990	126949543;126949543;126950818;126950818;126951341;126951341;126953227;126953227;126953449;126953449;126959585;126959585;126961971;126965622;126965622;126970128;126970128;126970909;126970909;126971049;126971049	-;-;-;-;-;-;-;-;-;-;-;-;-;-;-;-;-;-;-;-;-	3401	307	chr8;chr8;chr8;chr8;chr8;chr8;chr8;chr8;chr8;chr8;chr8;chr8;chr8;chr8;chr8;chr8;chr8;chr8;chr8;chr8;chr8	126947173;126947181;126950700;126950700;126951302;126951302;126953164;126953164;126953366;126953366;126959542;126959542;126961912;126965382;126965382;126969983;126969983;126970738;126970738;126970990;126970990	126949543;126949543;126950818;126950818;126951341;126951341;126953227;126953227;126953449;126953449;126959585;126959585;126961971;126965622;126965622;126970128;126970128;126970909;126970909;126971049;126971049	-;-;-;-;-;-;-;-;-;-;-;-;-;-;-;-;-;-;-;-;-	3401	369	chr8;chr8;chr8;chr8;chr8;chr8;chr8;chr8;chr8;chr8;chr8;chr8;chr8;chr8;chr8;chr8;chr8;chr8;chr8;chr8;chr8	126947173;126947181;126950700;126950700;126951302;126951302;126953164;126953164;126953366;126953366;126959542;126959542;126961912;126965382;126965382;126969983;126969983;126970738;126970738;126970990;126970990	126949543;126949543;126950818;126950818;126951341;126951341;126953227;126953227;126953449;126953449;126959585;126959585;126961971;126965622;126965622;126970128;126970128;126970909;126970909;126971049;126971049	-;-;-;-;-;-;-;-;-;-;-;-;-;-;-;-;-;-;-;-;-	3401	378	chr8;chr8;chr8;chr8;chr8;chr8;chr8;chr8;chr8;chr8;chr8;chr8;chr8;chr8;chr8;chr8;chr8;chr8;chr8;chr8;chr8	126947173;126947181;126950700;126950700;126951302;126951302;126953164;126953164;126953366;126953366;126959542;126959542;126961912;126965382;126965382;126969983;126969983;126970738;126970738;126970990;126970990	126949543;126949543;126950818;126950818;126951341;126951341;126953227;126953227;126953449;126953449;126959585;126959585;126961971;126965622;126965622;126970128;126970128;126970909;126970909;126971049;126971049	-;-;-;-;-;-;-;-;-;-;-;-;-;-;-;-;-;-;-;-;-	3401	361	chr8;chr8;chr8;chr8;chr8;chr8;chr8;chr8;chr8;chr8;chr8;chr8;chr8;chr8;chr8;chr8;chr8;chr8;chr8;chr8;chr8	126947173;126947181;126950700;126950700;126951302;126951302;126953164;126953164;126953366;126953366;126959542;126959542;126961912;126965382;126965382;126969983;126969983;126970738;126970738;126970990;126970990	126949543;126949543;126950818;126950818;126951341;126951341;126953227;126953227;126953449;126953449;126959585;126959585;126961971;126965622;126965622;126970128;126970128;126970909;126970909;126971049;126971049	-;-;-;-;-;-;-;-;-;-;-;-;-;-;-;-;-;-;-;-;-	3401	346	chr8;chr8;chr8;chr8;chr8;chr8;chr8;chr8;chr8;chr8;chr8;chr8;chr8;chr8;chr8;chr8;chr8;chr8;chr8;chr8;chr8	126947173;126947181;126950700;126950700;126951302;126951302;126953164;126953164;126953366;126953366;126959542;126959542;126961912;126965382;126965382;126969983;126969983;126970738;126970738;126970990;126970990	126949543;126949543;126950818;126950818;126951341;126951341;126953227;126953227;126953449;126953449;126959585;126959585;126961971;126965622;126965622;126970128;126970128;126970909;126970909;126971049;126971049	-;-;-;-;-;-;-;-;-;-;-;-;-;-;-;-;-;-;-;-;-	3401	632	chr8;chr8;chr8;chr8;chr8;chr8;chr8;chr8;chr8;chr8;chr8;chr8;chr8;chr8;chr8;chr8;chr8;chr8;chr8;chr8;chr8	126947173;126947181;126950700;126950700;126951302;126951302;126953164;126953164;126953366;126953366;126959542;126959542;126961912;126965382;126965382;126969983;126969983;126970738;126970738;126970990;126970990	126949543;126949543;126950818;126950818;126951341;126951341;126953227;126953227;126953449;126953449;126959585;126959585;126961971;126965622;126965622;126970128;126970128;126970909;126970909;126971049;126971049	-;-;-;-;-;-;-;-;-;-;-;-;-;-;-;-;-;-;-;-;-	3401	708	chr8;chr8;chr8;chr8;chr8;chr8;chr8;chr8;chr8;chr8;chr8;chr8;chr8;chr8;chr8;chr8;chr8;chr8;chr8;chr8;chr8	126947173;126947181;126950700;126950700;126951302;126951302;126953164;126953164;126953366;126953366;126959542;126959542;126961912;126965382;126965382;126969983;126969983;126970738;126970738;126970990;126970990	126949543;126949543;126950818;126950818;126951341;126951341;126953227;126953227;126953449;126953449;126959585;126959585;126961971;126965622;126965622;126970128;126970128;126970909;126970909;126971049;126971049	-;-;-;-;-;-;-;-;-;-;-;-;-;-;-;-;-;-;-;-;-	3401	530	chr8;chr8;chr8;chr8;chr8;chr8;chr8;chr8;chr8;chr8;chr8;chr8;chr8;chr8;chr8;chr8;chr8;chr8;chr8;chr8;chr8	126947173;126947181;126950700;126950700;126951302;126951302;126953164;126953164;126953366;126953366;126959542;126959542;126961912;126965382;126965382;126969983;126969983;126970738;126970738;126970990;126970990	126949543;126949543;126950818;126950818;126951341;126951341;126953227;126953227;126953449;126953449;126959585;126959585;126961971;126965622;126965622;126970128;126970128;126970909;126970909;126971049;126971049	-;-;-;-;-;-;-;-;-;-;-;-;-;-;-;-;-;-;-;-;-	3401	543	chr8;chr8;chr8;chr8;chr8;chr8;chr8;chr8;chr8;chr8;chr8;chr8;chr8;chr8;chr8;chr8;chr8;chr8;chr8;chr8;chr8	126947173;126947181;126950700;126950700;126951302;126951302;126953164;126953164;126953366;126953366;126959542;126959542;126961912;126965382;126965382;126969983;126969983;126970738;126970738;126970990;126970990	126949543;126949543;126950818;126950818;126951341;126951341;126953227;126953227;126953449;126953449;126959585;126959585;126961971;126965622;126965622;126970128;126970128;126970909;126970909;126971049;126971049	-;-;-;-;-;-;-;-;-;-;-;-;-;-;-;-;-;-;-;-;-	3401	561	chr8;chr8;chr8;chr8;chr8;chr8;chr8;chr8;chr8;chr8;chr8;chr8;chr8;chr8;chr8;chr8;chr8;chr8;chr8;chr8;chr8	126947173;126947181;126950700;126950700;126951302;126951302;126953164;126953164;126953366;126953366;126959542;126959542;126961912;126965382;126965382;126969983;126969983;126970738;126970738;126970990;126970990	126949543;126949543;126950818;126950818;126951341;126951341;126953227;126953227;126953449;126953449;126959585;126959585;126961971;126965622;126965622;126970128;126970128;126970909;126970909;126971049;126971049	-;-;-;-;-;-;-;-;-;-;-;-;-;-;-;-;-;-;-;-;-	3401	603
Npvf	chr6;chr6;chr6	50650672;50652494;50654256	50650922;50652870;50654445	-;-;-	818	0	chr6;chr6;chr6	50650672;50652494;50654256	50650922;50652870;50654445	-;-;-	818	0	chr6;chr6;chr6	50650672;50652494;50654256	50650922;50652870;50654445	-;-;-	818	0	chr6;chr6;chr6	50650672;50652494;50654256	50650922;50652870;50654445	-;-;-	818	0	chr6;chr6;chr6	50650672;50652494;50654256	50650922;50652870;50654445	-;-;-	818	0	chr6;chr6;chr6	50650672;50652494;50654256	50650922;50652870;50654445	-;-;-	818	0	chr6;chr6;chr6	50650672;50652494;50654256	50650922;50652870;50654445	-;-;-	818	0	chr6;chr6;chr6	50650672;50652494;50654256	50650922;50652870;50654445	-;-;-	818	0	chr6;chr6;chr6	50650672;50652494;50654256	50650922;50652870;50654445	-;-;-	818	0	chr6;chr6;chr6	50650672;50652494;50654256	50650922;50652870;50654445	-;-;-	818	0	chr6;chr6;chr6	50650672;50652494;50654256	50650922;50652870;50654445	-;-;-	818	0	chr6;chr6;chr6	50650672;50652494;50654256	50650922;50652870;50654445	-;-;-	818	0	chr6;chr6;chr6	50650672;50652494;50654256	50650922;50652870;50654445	-;-;-	818	0	chr6;chr6;chr6	50650672;50652494;50654256	50650922;50652870;50654445	-;-;-	818	0	chr6;chr6;chr6	50650672;50652494;50654256	50650922;50652870;50654445	-;-;-	818	0	chr6;chr6;chr6	50650672;50652494;50654256	50650922;50652870;50654445	-;-;-	818	0	chr6;chr6;chr6	50650672;50652494;50654256	50650922;50652870;50654445	-;-;-	818	0	chr6;chr6;chr6	50650672;50652494;50654256	50650922;50652870;50654445	-;-;-	818	0	chr6;chr6;chr6	50650672;50652494;50654256	50650922;50652870;50654445	-;-;-	818	0	chr6;chr6;chr6	50650672;50652494;50654256	50650922;50652870;50654445	-;-;-	818	0	chr6;chr6;chr6	50650672;50652494;50654256	50650922;50652870;50654445	-;-;-	818	0	chr6;chr6;chr6	50650672;50652494;50654256	50650922;50652870;50654445	-;-;-	818	0	chr6;chr6;chr6	50650672;50652494;50654256	50650922;50652870;50654445	-;-;-	818	0	chr6;chr6;chr6	50650672;50652494;50654256	50650922;50652870;50654445	-;-;-	818	0	chr6;chr6;chr6	50650672;50652494;50654256	50650922;50652870;50654445	-;-;-	818	0	chr6;chr6;chr6	50650672;50652494;50654256	50650922;50652870;50654445	-;-;-	818	0
Mageh1	chrX	153036166	153037563	-	1398	130	chrX	153036166	153037563	-	1398	118	chrX	153036166	153037563	-	1398	107	chrX	153036166	153037563	-	1398	143	chrX	153036166	153037563	-	1398	112	chrX	153036166	153037563	-	1398	123	chrX	153036166	153037563	-	1398	131	chrX	153036166	153037563	-	1398	125	chrX	153036166	153037563	-	1398	134	chrX	153036166	153037563	-	1398	143	chrX	153036166	153037563	-	1398	197	chrX	153036166	153037563	-	1398	151	chrX	153036166	153037563	-	1398	199	chrX	153036166	153037563	-	1398	310	chrX	153036166	153037563	-	1398	387	chrX	153036166	153037563	-	1398	198	chrX	153036166	153037563	-	1398	354	chrX	153036166	153037563	-	1398	331	chrX	153036166	153037563	-	1398	280	chrX	153036166	153037563	-	1398	231	chrX	153036166	153037563	-	1398	429	chrX	153036166	153037563	-	1398	477	chrX	153036166	153037563	-	1398	289	chrX	153036166	153037563	-	1398	373	chrX	153036166	153037563	-	1398	390	chrX	153036166	153037563	-	1398	434
Yipf7	chr5;chr5;chr5;chr5;chr5;chr5	69516670;69519193;69521025;69527197;69541047;69542561	69517198;69519374;69521170;69527354;69541163;69542647	-;-;-;-;-;-	1219	1	chr5;chr5;chr5;chr5;chr5;chr5	69516670;69519193;69521025;69527197;69541047;69542561	69517198;69519374;69521170;69527354;69541163;69542647	-;-;-;-;-;-	1219	5	chr5;chr5;chr5;chr5;chr5;chr5	69516670;69519193;69521025;69527197;69541047;69542561	69517198;69519374;69521170;69527354;69541163;69542647	-;-;-;-;-;-	1219	2	chr5;chr5;chr5;chr5;chr5;chr5	69516670;69519193;69521025;69527197;69541047;69542561	69517198;69519374;69521170;69527354;69541163;69542647	-;-;-;-;-;-	1219	2	chr5;chr5;chr5;chr5;chr5;chr5	69516670;69519193;69521025;69527197;69541047;69542561	69517198;69519374;69521170;69527354;69541163;69542647	-;-;-;-;-;-	1219	1	chr5;chr5;chr5;chr5;chr5;chr5	69516670;69519193;69521025;69527197;69541047;69542561	69517198;69519374;69521170;69527354;69541163;69542647	-;-;-;-;-;-	1219	1	chr5;chr5;chr5;chr5;chr5;chr5	69516670;69519193;69521025;69527197;69541047;69542561	69517198;69519374;69521170;69527354;69541163;69542647	-;-;-;-;-;-	1219	2	chr5;chr5;chr5;chr5;chr5;chr5	69516670;69519193;69521025;69527197;69541047;69542561	69517198;69519374;69521170;69527354;69541163;69542647	-;-;-;-;-;-	1219	9	chr5;chr5;chr5;chr5;chr5;chr5	69516670;69519193;69521025;69527197;69541047;69542561	69517198;69519374;69521170;69527354;69541163;69542647	-;-;-;-;-;-	1219	1	chr5;chr5;chr5;chr5;chr5;chr5	69516670;69519193;69521025;69527197;69541047;69542561	69517198;69519374;69521170;69527354;69541163;69542647	-;-;-;-;-;-	1219	1	chr5;chr5;chr5;chr5;chr5;chr5	69516670;69519193;69521025;69527197;69541047;69542561	69517198;69519374;69521170;69527354;69541163;69542647	-;-;-;-;-;-	1219	5	chr5;chr5;chr5;chr5;chr5;chr5	69516670;69519193;69521025;69527197;69541047;69542561	69517198;69519374;69521170;69527354;69541163;69542647	-;-;-;-;-;-	1219	2	chr5;chr5;chr5;chr5;chr5;chr5	69516670;69519193;69521025;69527197;69541047;69542561	69517198;69519374;69521170;69527354;69541163;69542647	-;-;-;-;-;-	1219	0	chr5;chr5;chr5;chr5;chr5;chr5	69516670;69519193;69521025;69527197;69541047;69542561	69517198;69519374;69521170;69527354;69541163;69542647	-;-;-;-;-;-	1219	1	chr5;chr5;chr5;chr5;chr5;chr5	69516670;69519193;69521025;69527197;69541047;69542561	69517198;69519374;69521170;69527354;69541163;69542647	-;-;-;-;-;-	1219	3	chr5;chr5;chr5;chr5;chr5;chr5	69516670;69519193;69521025;69527197;69541047;69542561	69517198;69519374;69521170;69527354;69541163;69542647	-;-;-;-;-;-	1219	0	chr5;chr5;chr5;chr5;chr5;chr5	69516670;69519193;69521025;69527197;69541047;69542561	69517198;69519374;69521170;69527354;69541163;69542647	-;-;-;-;-;-	1219	0	chr5;chr5;chr5;chr5;chr5;chr5	69516670;69519193;69521025;69527197;69541047;69542561	69517198;69519374;69521170;69527354;69541163;69542647	-;-;-;-;-;-	1219	0	chr5;chr5;chr5;chr5;chr5;chr5	69516670;69519193;69521025;69527197;69541047;69542561	69517198;69519374;69521170;69527354;69541163;69542647	-;-;-;-;-;-	1219	0	chr5;chr5;chr5;chr5;chr5;chr5	69516670;69519193;69521025;69527197;69541047;69542561	69517198;69519374;69521170;69527354;69541163;69542647	-;-;-;-;-;-	1219	0	chr5;chr5;chr5;chr5;chr5;chr5	69516670;69519193;69521025;69527197;69541047;69542561	69517198;69519374;69521170;69527354;69541163;69542647	-;-;-;-;-;-	1219	0	chr5;chr5;chr5;chr5;chr5;chr5	69516670;69519193;69521025;69527197;69541047;69542561	69517198;69519374;69521170;69527354;69541163;69542647	-;-;-;-;-;-	1219	1	chr5;chr5;chr5;chr5;chr5;chr5	69516670;69519193;69521025;69527197;69541047;69542561	69517198;69519374;69521170;69527354;69541163;69542647	-;-;-;-;-;-	1219	0	chr5;chr5;chr5;chr5;chr5;chr5	69516670;69519193;69521025;69527197;69541047;69542561	69517198;69519374;69521170;69527354;69541163;69542647	-;-;-;-;-;-	1219	0	chr5;chr5;chr5;chr5;chr5;chr5	69516670;69519193;69521025;69527197;69541047;69542561	69517198;69519374;69521170;69527354;69541163;69542647	-;-;-;-;-;-	1219	0	chr5;chr5;chr5;chr5;chr5;chr5	69516670;69519193;69521025;69527197;69541047;69542561	69517198;69519374;69521170;69527354;69541163;69542647	-;-;-;-;-;-	1219	0
Tub	chr7;chr7;chr7;chr7;chr7;chr7;chr7;chr7;chr7;chr7;chr7;chr7	109010880;109020517;109020867;109022610;109024490;109025608;109026590;109027003;109027753;109029262;109029554;109030124	109011138;109020568;109021029;109022753;109024657;109025726;109026787;109027115;109027870;109029360;109029725;109034459	+;+;+;+;+;+;+;+;+;+;+;+	5941	189	chr7;chr7;chr7;chr7;chr7;chr7;chr7;chr7;chr7;chr7;chr7;chr7	109010880;109020517;109020867;109022610;109024490;109025608;109026590;109027003;109027753;109029262;109029554;109030124	109011138;109020568;109021029;109022753;109024657;109025726;109026787;109027115;109027870;109029360;109029725;109034459	+;+;+;+;+;+;+;+;+;+;+;+	5941	188	chr7;chr7;chr7;chr7;chr7;chr7;chr7;chr7;chr7;chr7;chr7;chr7	109010880;109020517;109020867;109022610;109024490;109025608;109026590;109027003;109027753;109029262;109029554;109030124	109011138;109020568;109021029;109022753;109024657;109025726;109026787;109027115;109027870;109029360;109029725;109034459	+;+;+;+;+;+;+;+;+;+;+;+	5941	223	chr7;chr7;chr7;chr7;chr7;chr7;chr7;chr7;chr7;chr7;chr7;chr7	109010880;109020517;109020867;109022610;109024490;109025608;109026590;109027003;109027753;109029262;109029554;109030124	109011138;109020568;109021029;109022753;109024657;109025726;109026787;109027115;109027870;109029360;109029725;109034459	+;+;+;+;+;+;+;+;+;+;+;+	5941	256	chr7;chr7;chr7;chr7;chr7;chr7;chr7;chr7;chr7;chr7;chr7;chr7	109010880;109020517;109020867;109022610;109024490;109025608;109026590;109027003;109027753;109029262;109029554;109030124	109011138;109020568;109021029;109022753;109024657;109025726;109026787;109027115;109027870;109029360;109029725;109034459	+;+;+;+;+;+;+;+;+;+;+;+	5941	236	chr7;chr7;chr7;chr7;chr7;chr7;chr7;chr7;chr7;chr7;chr7;chr7	109010880;109020517;109020867;109022610;109024490;109025608;109026590;109027003;109027753;109029262;109029554;109030124	109011138;109020568;109021029;109022753;109024657;109025726;109026787;109027115;109027870;109029360;109029725;109034459	+;+;+;+;+;+;+;+;+;+;+;+	5941	257	chr7;chr7;chr7;chr7;chr7;chr7;chr7;chr7;chr7;chr7;chr7;chr7	109010880;109020517;109020867;109022610;109024490;109025608;109026590;109027003;109027753;109029262;109029554;109030124	109011138;109020568;109021029;109022753;109024657;109025726;109026787;109027115;109027870;109029360;109029725;109034459	+;+;+;+;+;+;+;+;+;+;+;+	5941	233	chr7;chr7;chr7;chr7;chr7;chr7;chr7;chr7;chr7;chr7;chr7;chr7	109010880;109020517;109020867;109022610;109024490;109025608;109026590;109027003;109027753;109029262;109029554;109030124	109011138;109020568;109021029;109022753;109024657;109025726;109026787;109027115;109027870;109029360;109029725;109034459	+;+;+;+;+;+;+;+;+;+;+;+	5941	201	chr7;chr7;chr7;chr7;chr7;chr7;chr7;chr7;chr7;chr7;chr7;chr7	109010880;109020517;109020867;109022610;109024490;109025608;109026590;109027003;109027753;109029262;109029554;109030124	109011138;109020568;109021029;109022753;109024657;109025726;109026787;109027115;109027870;109029360;109029725;109034459	+;+;+;+;+;+;+;+;+;+;+;+	5941	272	chr7;chr7;chr7;chr7;chr7;chr7;chr7;chr7;chr7;chr7;chr7;chr7	109010880;109020517;109020867;109022610;109024490;109025608;109026590;109027003;109027753;109029262;109029554;109030124	109011138;109020568;109021029;109022753;109024657;109025726;109026787;109027115;109027870;109029360;109029725;109034459	+;+;+;+;+;+;+;+;+;+;+;+	5941	381	chr7;chr7;chr7;chr7;chr7;chr7;chr7;chr7;chr7;chr7;chr7;chr7	109010880;109020517;109020867;109022610;109024490;109025608;109026590;109027003;109027753;109029262;109029554;109030124	109011138;109020568;109021029;109022753;109024657;109025726;109026787;109027115;109027870;109029360;109029725;109034459	+;+;+;+;+;+;+;+;+;+;+;+	5941	328	chr7;chr7;chr7;chr7;chr7;chr7;chr7;chr7;chr7;chr7;chr7;chr7	109010880;109020517;109020867;109022610;109024490;109025608;109026590;109027003;109027753;109029262;109029554;109030124	109011138;109020568;109021029;109022753;109024657;109025726;109026787;109027115;109027870;109029360;109029725;109034459	+;+;+;+;+;+;+;+;+;+;+;+	5941	303	chr7;chr7;chr7;chr7;chr7;chr7;chr7;chr7;chr7;chr7;chr7;chr7	109010880;109020517;109020867;109022610;109024490;109025608;109026590;109027003;109027753;109029262;109029554;109030124	109011138;109020568;109021029;109022753;109024657;109025726;109026787;109027115;109027870;109029360;109029725;109034459	+;+;+;+;+;+;+;+;+;+;+;+	5941	262	chr7;chr7;chr7;chr7;chr7;chr7;chr7;chr7;chr7;chr7;chr7;chr7	109010880;109020517;109020867;109022610;109024490;109025608;109026590;109027003;109027753;109029262;109029554;109030124	109011138;109020568;109021029;109022753;109024657;109025726;109026787;109027115;109027870;109029360;109029725;109034459	+;+;+;+;+;+;+;+;+;+;+;+	5941	387	chr7;chr7;chr7;chr7;chr7;chr7;chr7;chr7;chr7;chr7;chr7;chr7	109010880;109020517;109020867;109022610;109024490;109025608;109026590;109027003;109027753;109029262;109029554;109030124	109011138;109020568;109021029;109022753;109024657;109025726;109026787;109027115;109027870;109029360;109029725;109034459	+;+;+;+;+;+;+;+;+;+;+;+	5941	428	chr7;chr7;chr7;chr7;chr7;chr7;chr7;chr7;chr7;chr7;chr7;chr7	109010880;109020517;109020867;109022610;109024490;109025608;109026590;109027003;109027753;109029262;109029554;109030124	109011138;109020568;109021029;109022753;109024657;109025726;109026787;109027115;109027870;109029360;109029725;109034459	+;+;+;+;+;+;+;+;+;+;+;+	5941	219	chr7;chr7;chr7;chr7;chr7;chr7;chr7;chr7;chr7;chr7;chr7;chr7	109010880;109020517;109020867;109022610;109024490;109025608;109026590;109027003;109027753;109029262;109029554;109030124	109011138;109020568;109021029;109022753;109024657;109025726;109026787;109027115;109027870;109029360;109029725;109034459	+;+;+;+;+;+;+;+;+;+;+;+	5941	431	chr7;chr7;chr7;chr7;chr7;chr7;chr7;chr7;chr7;chr7;chr7;chr7	109010880;109020517;109020867;109022610;109024490;109025608;109026590;109027003;109027753;109029262;109029554;109030124	109011138;109020568;109021029;109022753;109024657;109025726;109026787;109027115;109027870;109029360;109029725;109034459	+;+;+;+;+;+;+;+;+;+;+;+	5941	528	chr7;chr7;chr7;chr7;chr7;chr7;chr7;chr7;chr7;chr7;chr7;chr7	109010880;109020517;109020867;109022610;109024490;109025608;109026590;109027003;109027753;109029262;109029554;109030124	109011138;109020568;109021029;109022753;109024657;109025726;109026787;109027115;109027870;109029360;109029725;109034459	+;+;+;+;+;+;+;+;+;+;+;+	5941	213	chr7;chr7;chr7;chr7;chr7;chr7;chr7;chr7;chr7;chr7;chr7;chr7	109010880;109020517;109020867;109022610;109024490;109025608;109026590;109027003;109027753;109029262;109029554;109030124	109011138;109020568;109021029;109022753;109024657;109025726;109026787;109027115;109027870;109029360;109029725;109034459	+;+;+;+;+;+;+;+;+;+;+;+	5941	187	chr7;chr7;chr7;chr7;chr7;chr7;chr7;chr7;chr7;chr7;chr7;chr7	109010880;109020517;109020867;109022610;109024490;109025608;109026590;109027003;109027753;109029262;109029554;109030124	109011138;109020568;109021029;109022753;109024657;109025726;109026787;109027115;109027870;109029360;109029725;109034459	+;+;+;+;+;+;+;+;+;+;+;+	5941	457	chr7;chr7;chr7;chr7;chr7;chr7;chr7;chr7;chr7;chr7;chr7;chr7	109010880;109020517;109020867;109022610;109024490;109025608;109026590;109027003;109027753;109029262;109029554;109030124	109011138;109020568;109021029;109022753;109024657;109025726;109026787;109027115;109027870;109029360;109029725;109034459	+;+;+;+;+;+;+;+;+;+;+;+	5941	499	chr7;chr7;chr7;chr7;chr7;chr7;chr7;chr7;chr7;chr7;chr7;chr7	109010880;109020517;109020867;109022610;109024490;109025608;109026590;109027003;109027753;109029262;109029554;109030124	109011138;109020568;109021029;109022753;109024657;109025726;109026787;109027115;109027870;109029360;109029725;109034459	+;+;+;+;+;+;+;+;+;+;+;+	5941	433	chr7;chr7;chr7;chr7;chr7;chr7;chr7;chr7;chr7;chr7;chr7;chr7	109010880;109020517;109020867;109022610;109024490;109025608;109026590;109027003;109027753;109029262;109029554;109030124	109011138;109020568;109021029;109022753;109024657;109025726;109026787;109027115;109027870;109029360;109029725;109034459	+;+;+;+;+;+;+;+;+;+;+;+	5941	486	chr7;chr7;chr7;chr7;chr7;chr7;chr7;chr7;chr7;chr7;chr7;chr7	109010880;109020517;109020867;109022610;109024490;109025608;109026590;109027003;109027753;109029262;109029554;109030124	109011138;109020568;109021029;109022753;109024657;109025726;109026787;109027115;109027870;109029360;109029725;109034459	+;+;+;+;+;+;+;+;+;+;+;+	5941	760	chr7;chr7;chr7;chr7;chr7;chr7;chr7;chr7;chr7;chr7;chr7;chr7	109010880;109020517;109020867;109022610;109024490;109025608;109026590;109027003;109027753;109029262;109029554;109030124	109011138;109020568;109021029;109022753;109024657;109025726;109026787;109027115;109027870;109029360;109029725;109034459	+;+;+;+;+;+;+;+;+;+;+;+	5941	824
Zbtb26	chr2;chr2	37432168;37442687	37436999;37443172	-;-	5318	566	chr2;chr2	37432168;37442687	37436999;37443172	-;-	5318	522	chr2;chr2	37432168;37442687	37436999;37443172	-;-	5318	503	chr2;chr2	37432168;37442687	37436999;37443172	-;-	5318	542	chr2;chr2	37432168;37442687	37436999;37443172	-;-	5318	446	chr2;chr2	37432168;37442687	37436999;37443172	-;-	5318	459	chr2;chr2	37432168;37442687	37436999;37443172	-;-	5318	619	chr2;chr2	37432168;37442687	37436999;37443172	-;-	5318	480	chr2;chr2	37432168;37442687	37436999;37443172	-;-	5318	422	chr2;chr2	37432168;37442687	37436999;37443172	-;-	5318	534	chr2;chr2	37432168;37442687	37436999;37443172	-;-	5318	792	chr2;chr2	37432168;37442687	37436999;37443172	-;-	5318	682	chr2;chr2	37432168;37442687	37436999;37443172	-;-	5318	394	chr2;chr2	37432168;37442687	37436999;37443172	-;-	5318	611	chr2;chr2	37432168;37442687	37436999;37443172	-;-	5318	1016	chr2;chr2	37432168;37442687	37436999;37443172	-;-	5318	693	chr2;chr2	37432168;37442687	37436999;37443172	-;-	5318	729	chr2;chr2	37432168;37442687	37436999;37443172	-;-	5318	705	chr2;chr2	37432168;37442687	37436999;37443172	-;-	5318	569	chr2;chr2	37432168;37442687	37436999;37443172	-;-	5318	504	chr2;chr2	37432168;37442687	37436999;37443172	-;-	5318	654	chr2;chr2	37432168;37442687	37436999;37443172	-;-	5318	636	chr2;chr2	37432168;37442687	37436999;37443172	-;-	5318	492	chr2;chr2	37432168;37442687	37436999;37443172	-;-	5318	620	chr2;chr2	37432168;37442687	37436999;37443172	-;-	5318	843	chr2;chr2	37432168;37442687	37436999;37443172	-;-	5318	900
Cdca7	chr2;chr2;chr2;chr2;chr2;chr2;chr2;chr2;chr2	72476219;72478906;72481691;72482429;72483355;72483879;72484599;72485176;72485720	72476311;72479028;72481948;72482512;72483561;72484016;72484748;72485312;72486890	+;+;+;+;+;+;+;+;+	2361	2690	chr2;chr2;chr2;chr2;chr2;chr2;chr2;chr2;chr2	72476219;72478906;72481691;72482429;72483355;72483879;72484599;72485176;72485720	72476311;72479028;72481948;72482512;72483561;72484016;72484748;72485312;72486890	+;+;+;+;+;+;+;+;+	2361	2257	chr2;chr2;chr2;chr2;chr2;chr2;chr2;chr2;chr2	72476219;72478906;72481691;72482429;72483355;72483879;72484599;72485176;72485720	72476311;72479028;72481948;72482512;72483561;72484016;72484748;72485312;72486890	+;+;+;+;+;+;+;+;+	2361	3400	chr2;chr2;chr2;chr2;chr2;chr2;chr2;chr2;chr2	72476219;72478906;72481691;72482429;72483355;72483879;72484599;72485176;72485720	72476311;72479028;72481948;72482512;72483561;72484016;72484748;72485312;72486890	+;+;+;+;+;+;+;+;+	2361	3194	chr2;chr2;chr2;chr2;chr2;chr2;chr2;chr2;chr2	72476219;72478906;72481691;72482429;72483355;72483879;72484599;72485176;72485720	72476311;72479028;72481948;72482512;72483561;72484016;72484748;72485312;72486890	+;+;+;+;+;+;+;+;+	2361	3190	chr2;chr2;chr2;chr2;chr2;chr2;chr2;chr2;chr2	72476219;72478906;72481691;72482429;72483355;72483879;72484599;72485176;72485720	72476311;72479028;72481948;72482512;72483561;72484016;72484748;72485312;72486890	+;+;+;+;+;+;+;+;+	2361	3364	chr2;chr2;chr2;chr2;chr2;chr2;chr2;chr2;chr2	72476219;72478906;72481691;72482429;72483355;72483879;72484599;72485176;72485720	72476311;72479028;72481948;72482512;72483561;72484016;72484748;72485312;72486890	+;+;+;+;+;+;+;+;+	2361	3008	chr2;chr2;chr2;chr2;chr2;chr2;chr2;chr2;chr2	72476219;72478906;72481691;72482429;72483355;72483879;72484599;72485176;72485720	72476311;72479028;72481948;72482512;72483561;72484016;72484748;72485312;72486890	+;+;+;+;+;+;+;+;+	2361	2768	chr2;chr2;chr2;chr2;chr2;chr2;chr2;chr2;chr2	72476219;72478906;72481691;72482429;72483355;72483879;72484599;72485176;72485720	72476311;72479028;72481948;72482512;72483561;72484016;72484748;72485312;72486890	+;+;+;+;+;+;+;+;+	2361	3598	chr2;chr2;chr2;chr2;chr2;chr2;chr2;chr2;chr2	72476219;72478906;72481691;72482429;72483355;72483879;72484599;72485176;72485720	72476311;72479028;72481948;72482512;72483561;72484016;72484748;72485312;72486890	+;+;+;+;+;+;+;+;+	2361	3960	chr2;chr2;chr2;chr2;chr2;chr2;chr2;chr2;chr2	72476219;72478906;72481691;72482429;72483355;72483879;72484599;72485176;72485720	72476311;72479028;72481948;72482512;72483561;72484016;72484748;72485312;72486890	+;+;+;+;+;+;+;+;+	2361	3973	chr2;chr2;chr2;chr2;chr2;chr2;chr2;chr2;chr2	72476219;72478906;72481691;72482429;72483355;72483879;72484599;72485176;72485720	72476311;72479028;72481948;72482512;72483561;72484016;72484748;72485312;72486890	+;+;+;+;+;+;+;+;+	2361	3778	chr2;chr2;chr2;chr2;chr2;chr2;chr2;chr2;chr2	72476219;72478906;72481691;72482429;72483355;72483879;72484599;72485176;72485720	72476311;72479028;72481948;72482512;72483561;72484016;72484748;72485312;72486890	+;+;+;+;+;+;+;+;+	2361	2862	chr2;chr2;chr2;chr2;chr2;chr2;chr2;chr2;chr2	72476219;72478906;72481691;72482429;72483355;72483879;72484599;72485176;72485720	72476311;72479028;72481948;72482512;72483561;72484016;72484748;72485312;72486890	+;+;+;+;+;+;+;+;+	2361	4433	chr2;chr2;chr2;chr2;chr2;chr2;chr2;chr2;chr2	72476219;72478906;72481691;72482429;72483355;72483879;72484599;72485176;72485720	72476311;72479028;72481948;72482512;72483561;72484016;72484748;72485312;72486890	+;+;+;+;+;+;+;+;+	2361	2534	chr2;chr2;chr2;chr2;chr2;chr2;chr2;chr2;chr2	72476219;72478906;72481691;72482429;72483355;72483879;72484599;72485176;72485720	72476311;72479028;72481948;72482512;72483561;72484016;72484748;72485312;72486890	+;+;+;+;+;+;+;+;+	2361	1832	chr2;chr2;chr2;chr2;chr2;chr2;chr2;chr2;chr2	72476219;72478906;72481691;72482429;72483355;72483879;72484599;72485176;72485720	72476311;72479028;72481948;72482512;72483561;72484016;72484748;72485312;72486890	+;+;+;+;+;+;+;+;+	2361	2122	chr2;chr2;chr2;chr2;chr2;chr2;chr2;chr2;chr2	72476219;72478906;72481691;72482429;72483355;72483879;72484599;72485176;72485720	72476311;72479028;72481948;72482512;72483561;72484016;72484748;72485312;72486890	+;+;+;+;+;+;+;+;+	2361	2099	chr2;chr2;chr2;chr2;chr2;chr2;chr2;chr2;chr2	72476219;72478906;72481691;72482429;72483355;72483879;72484599;72485176;72485720	72476311;72479028;72481948;72482512;72483561;72484016;72484748;72485312;72486890	+;+;+;+;+;+;+;+;+	2361	1706	chr2;chr2;chr2;chr2;chr2;chr2;chr2;chr2;chr2	72476219;72478906;72481691;72482429;72483355;72483879;72484599;72485176;72485720	72476311;72479028;72481948;72482512;72483561;72484016;72484748;72485312;72486890	+;+;+;+;+;+;+;+;+	2361	1506	chr2;chr2;chr2;chr2;chr2;chr2;chr2;chr2;chr2	72476219;72478906;72481691;72482429;72483355;72483879;72484599;72485176;72485720	72476311;72479028;72481948;72482512;72483561;72484016;72484748;72485312;72486890	+;+;+;+;+;+;+;+;+	2361	2817	chr2;chr2;chr2;chr2;chr2;chr2;chr2;chr2;chr2	72476219;72478906;72481691;72482429;72483355;72483879;72484599;72485176;72485720	72476311;72479028;72481948;72482512;72483561;72484016;72484748;72485312;72486890	+;+;+;+;+;+;+;+;+	2361	2732	chr2;chr2;chr2;chr2;chr2;chr2;chr2;chr2;chr2	72476219;72478906;72481691;72482429;72483355;72483879;72484599;72485176;72485720	72476311;72479028;72481948;72482512;72483561;72484016;72484748;72485312;72486890	+;+;+;+;+;+;+;+;+	2361	2042	chr2;chr2;chr2;chr2;chr2;chr2;chr2;chr2;chr2	72476219;72478906;72481691;72482429;72483355;72483879;72484599;72485176;72485720	72476311;72479028;72481948;72482512;72483561;72484016;72484748;72485312;72486890	+;+;+;+;+;+;+;+;+	2361	2374	chr2;chr2;chr2;chr2;chr2;chr2;chr2;chr2;chr2	72476219;72478906;72481691;72482429;72483355;72483879;72484599;72485176;72485720	72476311;72479028;72481948;72482512;72483561;72484016;72484748;72485312;72486890	+;+;+;+;+;+;+;+;+	2361	2272	chr2;chr2;chr2;chr2;chr2;chr2;chr2;chr2;chr2	72476219;72478906;72481691;72482429;72483355;72483879;72484599;72485176;72485720	72476311;72479028;72481948;72482512;72483561;72484016;72484748;72485312;72486890	+;+;+;+;+;+;+;+;+	2361	2635
3300002I08Rik	chr2;chr2;chr2;chr2	150310937;150344309;150344580;150362588	150311218;150344369;150344706;150362765	-;-;-;-	648	40	chr2;chr2;chr2;chr2	150310937;150344309;150344580;150362588	150311218;150344369;150344706;150362765	-;-;-;-	648	38	chr2;chr2;chr2;chr2	150310937;150344309;150344580;150362588	150311218;150344369;150344706;150362765	-;-;-;-	648	31	chr2;chr2;chr2;chr2	150310937;150344309;150344580;150362588	150311218;150344369;150344706;150362765	-;-;-;-	648	26	chr2;chr2;chr2;chr2	150310937;150344309;150344580;150362588	150311218;150344369;150344706;150362765	-;-;-;-	648	41	chr2;chr2;chr2;chr2	150310937;150344309;150344580;150362588	150311218;150344369;150344706;150362765	-;-;-;-	648	46	chr2;chr2;chr2;chr2	150310937;150344309;150344580;150362588	150311218;150344369;150344706;150362765	-;-;-;-	648	19	chr2;chr2;chr2;chr2	150310937;150344309;150344580;150362588	150311218;150344369;150344706;150362765	-;-;-;-	648	33	chr2;chr2;chr2;chr2	150310937;150344309;150344580;150362588	150311218;150344369;150344706;150362765	-;-;-;-	648	25	chr2;chr2;chr2;chr2	150310937;150344309;150344580;150362588	150311218;150344369;150344706;150362765	-;-;-;-	648	22	chr2;chr2;chr2;chr2	150310937;150344309;150344580;150362588	150311218;150344369;150344706;150362765	-;-;-;-	648	66	chr2;chr2;chr2;chr2	150310937;150344309;150344580;150362588	150311218;150344369;150344706;150362765	-;-;-;-	648	39	chr2;chr2;chr2;chr2	150310937;150344309;150344580;150362588	150311218;150344369;150344706;150362765	-;-;-;-	648	34	chr2;chr2;chr2;chr2	150310937;150344309;150344580;150362588	150311218;150344369;150344706;150362765	-;-;-;-	648	43	chr2;chr2;chr2;chr2	150310937;150344309;150344580;150362588	150311218;150344369;150344706;150362765	-;-;-;-	648	105	chr2;chr2;chr2;chr2	150310937;150344309;150344580;150362588	150311218;150344369;150344706;150362765	-;-;-;-	648	67	chr2;chr2;chr2;chr2	150310937;150344309;150344580;150362588	150311218;150344369;150344706;150362765	-;-;-;-	648	108	chr2;chr2;chr2;chr2	150310937;150344309;150344580;150362588	150311218;150344369;150344706;150362765	-;-;-;-	648	87	chr2;chr2;chr2;chr2	150310937;150344309;150344580;150362588	150311218;150344369;150344706;150362765	-;-;-;-	648	112	chr2;chr2;chr2;chr2	150310937;150344309;150344580;150362588	150311218;150344369;150344706;150362765	-;-;-;-	648	74	chr2;chr2;chr2;chr2	150310937;150344309;150344580;150362588	150311218;150344369;150344706;150362765	-;-;-;-	648	82	chr2;chr2;chr2;chr2	150310937;150344309;150344580;150362588	150311218;150344369;150344706;150362765	-;-;-;-	648	72	chr2;chr2;chr2;chr2	150310937;150344309;150344580;150362588	150311218;150344369;150344706;150362765	-;-;-;-	648	70	chr2;chr2;chr2;chr2	150310937;150344309;150344580;150362588	150311218;150344369;150344706;150362765	-;-;-;-	648	112	chr2;chr2;chr2;chr2	150310937;150344309;150344580;150362588	150311218;150344369;150344706;150362765	-;-;-;-	648	88	chr2;chr2;chr2;chr2	150310937;150344309;150344580;150362588	150311218;150344369;150344706;150362765	-;-;-;-	648	126
Kmt5c	chr7;chr7;chr7;chr7;chr7;chr7;chr7;chr7;chr7;chr7;chr7;chr7;chr7;chr7;chr7;chr7;chr7;chr7;chr7;chr7;chr7;chr7;chr7;chr7;chr7;chr7;chr7	4740127;4740127;4740127;4741780;4741780;4741780;4742122;4742122;4742122;4742619;4742619;4742619;4742947;4742947;4742947;4743247;4743247;4743247;4745802;4745802;4745802;4746077;4746077;4746077;4746377;4746377;4746377	4740818;4740239;4740181;4741981;4741981;4741981;4742287;4742287;4742287;4742728;4742728;4742728;4743110;4743110;4743110;4743266;4743266;4743266;4745938;4745938;4745938;4746261;4746261;4746261;4747514;4747514;4747514	+;+;+;+;+;+;+;+;+;+;+;+;+;+;+;+;+;+;+;+;+;+;+;+;+;+;+	2814	989	chr7;chr7;chr7;chr7;chr7;chr7;chr7;chr7;chr7;chr7;chr7;chr7;chr7;chr7;chr7;chr7;chr7;chr7;chr7;chr7;chr7;chr7;chr7;chr7;chr7;chr7;chr7	4740127;4740127;4740127;4741780;4741780;4741780;4742122;4742122;4742122;4742619;4742619;4742619;4742947;4742947;4742947;4743247;4743247;4743247;4745802;4745802;4745802;4746077;4746077;4746077;4746377;4746377;4746377	4740818;4740239;4740181;4741981;4741981;4741981;4742287;4742287;4742287;4742728;4742728;4742728;4743110;4743110;4743110;4743266;4743266;4743266;4745938;4745938;4745938;4746261;4746261;4746261;4747514;4747514;4747514	+;+;+;+;+;+;+;+;+;+;+;+;+;+;+;+;+;+;+;+;+;+;+;+;+;+;+	2814	983	chr7;chr7;chr7;chr7;chr7;chr7;chr7;chr7;chr7;chr7;chr7;chr7;chr7;chr7;chr7;chr7;chr7;chr7;chr7;chr7;chr7;chr7;chr7;chr7;chr7;chr7;chr7	4740127;4740127;4740127;4741780;4741780;4741780;4742122;4742122;4742122;4742619;4742619;4742619;4742947;4742947;4742947;4743247;4743247;4743247;4745802;4745802;4745802;4746077;4746077;4746077;4746377;4746377;4746377	4740818;4740239;4740181;4741981;4741981;4741981;4742287;4742287;4742287;4742728;4742728;4742728;4743110;4743110;4743110;4743266;4743266;4743266;4745938;4745938;4745938;4746261;4746261;4746261;4747514;4747514;4747514	+;+;+;+;+;+;+;+;+;+;+;+;+;+;+;+;+;+;+;+;+;+;+;+;+;+;+	2814	1073	chr7;chr7;chr7;chr7;chr7;chr7;chr7;chr7;chr7;chr7;chr7;chr7;chr7;chr7;chr7;chr7;chr7;chr7;chr7;chr7;chr7;chr7;chr7;chr7;chr7;chr7;chr7	4740127;4740127;4740127;4741780;4741780;4741780;4742122;4742122;4742122;4742619;4742619;4742619;4742947;4742947;4742947;4743247;4743247;4743247;4745802;4745802;4745802;4746077;4746077;4746077;4746377;4746377;4746377	4740818;4740239;4740181;4741981;4741981;4741981;4742287;4742287;4742287;4742728;4742728;4742728;4743110;4743110;4743110;4743266;4743266;4743266;4745938;4745938;4745938;4746261;4746261;4746261;4747514;4747514;4747514	+;+;+;+;+;+;+;+;+;+;+;+;+;+;+;+;+;+;+;+;+;+;+;+;+;+;+	2814	941	chr7;chr7;chr7;chr7;chr7;chr7;chr7;chr7;chr7;chr7;chr7;chr7;chr7;chr7;chr7;chr7;chr7;chr7;chr7;chr7;chr7;chr7;chr7;chr7;chr7;chr7;chr7	4740127;4740127;4740127;4741780;4741780;4741780;4742122;4742122;4742122;4742619;4742619;4742619;4742947;4742947;4742947;4743247;4743247;4743247;4745802;4745802;4745802;4746077;4746077;4746077;4746377;4746377;4746377	4740818;4740239;4740181;4741981;4741981;4741981;4742287;4742287;4742287;4742728;4742728;4742728;4743110;4743110;4743110;4743266;4743266;4743266;4745938;4745938;4745938;4746261;4746261;4746261;4747514;4747514;4747514	+;+;+;+;+;+;+;+;+;+;+;+;+;+;+;+;+;+;+;+;+;+;+;+;+;+;+	2814	1221	chr7;chr7;chr7;chr7;chr7;chr7;chr7;chr7;chr7;chr7;chr7;chr7;chr7;chr7;chr7;chr7;chr7;chr7;chr7;chr7;chr7;chr7;chr7;chr7;chr7;chr7;chr7	4740127;4740127;4740127;4741780;4741780;4741780;4742122;4742122;4742122;4742619;4742619;4742619;4742947;4742947;4742947;4743247;4743247;4743247;4745802;4745802;4745802;4746077;4746077;4746077;4746377;4746377;4746377	4740818;4740239;4740181;4741981;4741981;4741981;4742287;4742287;4742287;4742728;4742728;4742728;4743110;4743110;4743110;4743266;4743266;4743266;4745938;4745938;4745938;4746261;4746261;4746261;4747514;4747514;4747514	+;+;+;+;+;+;+;+;+;+;+;+;+;+;+;+;+;+;+;+;+;+;+;+;+;+;+	2814	1146	chr7;chr7;chr7;chr7;chr7;chr7;chr7;chr7;chr7;chr7;chr7;chr7;chr7;chr7;chr7;chr7;chr7;chr7;chr7;chr7;chr7;chr7;chr7;chr7;chr7;chr7;chr7	4740127;4740127;4740127;4741780;4741780;4741780;4742122;4742122;4742122;4742619;4742619;4742619;4742947;4742947;4742947;4743247;4743247;4743247;4745802;4745802;4745802;4746077;4746077;4746077;4746377;4746377;4746377	4740818;4740239;4740181;4741981;4741981;4741981;4742287;4742287;4742287;4742728;4742728;4742728;4743110;4743110;4743110;4743266;4743266;4743266;4745938;4745938;4745938;4746261;4746261;4746261;4747514;4747514;4747514	+;+;+;+;+;+;+;+;+;+;+;+;+;+;+;+;+;+;+;+;+;+;+;+;+;+;+	2814	1218	chr7;chr7;chr7;chr7;chr7;chr7;chr7;chr7;chr7;chr7;chr7;chr7;chr7;chr7;chr7;chr7;chr7;chr7;chr7;chr7;chr7;chr7;chr7;chr7;chr7;chr7;chr7	4740127;4740127;4740127;4741780;4741780;4741780;4742122;4742122;4742122;4742619;4742619;4742619;4742947;4742947;4742947;4743247;4743247;4743247;4745802;4745802;4745802;4746077;4746077;4746077;4746377;4746377;4746377	4740818;4740239;4740181;4741981;4741981;4741981;4742287;4742287;4742287;4742728;4742728;4742728;4743110;4743110;4743110;4743266;4743266;4743266;4745938;4745938;4745938;4746261;4746261;4746261;4747514;4747514;4747514	+;+;+;+;+;+;+;+;+;+;+;+;+;+;+;+;+;+;+;+;+;+;+;+;+;+;+	2814	999	chr7;chr7;chr7;chr7;chr7;chr7;chr7;chr7;chr7;chr7;chr7;chr7;chr7;chr7;chr7;chr7;chr7;chr7;chr7;chr7;chr7;chr7;chr7;chr7;chr7;chr7;chr7	4740127;4740127;4740127;4741780;4741780;4741780;4742122;4742122;4742122;4742619;4742619;4742619;4742947;4742947;4742947;4743247;4743247;4743247;4745802;4745802;4745802;4746077;4746077;4746077;4746377;4746377;4746377	4740818;4740239;4740181;4741981;4741981;4741981;4742287;4742287;4742287;4742728;4742728;4742728;4743110;4743110;4743110;4743266;4743266;4743266;4745938;4745938;4745938;4746261;4746261;4746261;4747514;4747514;4747514	+;+;+;+;+;+;+;+;+;+;+;+;+;+;+;+;+;+;+;+;+;+;+;+;+;+;+	2814	1247	chr7;chr7;chr7;chr7;chr7;chr7;chr7;chr7;chr7;chr7;chr7;chr7;chr7;chr7;chr7;chr7;chr7;chr7;chr7;chr7;chr7;chr7;chr7;chr7;chr7;chr7;chr7	4740127;4740127;4740127;4741780;4741780;4741780;4742122;4742122;4742122;4742619;4742619;4742619;4742947;4742947;4742947;4743247;4743247;4743247;4745802;4745802;4745802;4746077;4746077;4746077;4746377;4746377;4746377	4740818;4740239;4740181;4741981;4741981;4741981;4742287;4742287;4742287;4742728;4742728;4742728;4743110;4743110;4743110;4743266;4743266;4743266;4745938;4745938;4745938;4746261;4746261;4746261;4747514;4747514;4747514	+;+;+;+;+;+;+;+;+;+;+;+;+;+;+;+;+;+;+;+;+;+;+;+;+;+;+	2814	1361	chr7;chr7;chr7;chr7;chr7;chr7;chr7;chr7;chr7;chr7;chr7;chr7;chr7;chr7;chr7;chr7;chr7;chr7;chr7;chr7;chr7;chr7;chr7;chr7;chr7;chr7;chr7	4740127;4740127;4740127;4741780;4741780;4741780;4742122;4742122;4742122;4742619;4742619;4742619;4742947;4742947;4742947;4743247;4743247;4743247;4745802;4745802;4745802;4746077;4746077;4746077;4746377;4746377;4746377	4740818;4740239;4740181;4741981;4741981;4741981;4742287;4742287;4742287;4742728;4742728;4742728;4743110;4743110;4743110;4743266;4743266;4743266;4745938;4745938;4745938;4746261;4746261;4746261;4747514;4747514;4747514	+;+;+;+;+;+;+;+;+;+;+;+;+;+;+;+;+;+;+;+;+;+;+;+;+;+;+	2814	1743	chr7;chr7;chr7;chr7;chr7;chr7;chr7;chr7;chr7;chr7;chr7;chr7;chr7;chr7;chr7;chr7;chr7;chr7;chr7;chr7;chr7;chr7;chr7;chr7;chr7;chr7;chr7	4740127;4740127;4740127;4741780;4741780;4741780;4742122;4742122;4742122;4742619;4742619;4742619;4742947;4742947;4742947;4743247;4743247;4743247;4745802;4745802;4745802;4746077;4746077;4746077;4746377;4746377;4746377	4740818;4740239;4740181;4741981;4741981;4741981;4742287;4742287;4742287;4742728;4742728;4742728;4743110;4743110;4743110;4743266;4743266;4743266;4745938;4745938;4745938;4746261;4746261;4746261;4747514;4747514;4747514	+;+;+;+;+;+;+;+;+;+;+;+;+;+;+;+;+;+;+;+;+;+;+;+;+;+;+	2814	1660	chr7;chr7;chr7;chr7;chr7;chr7;chr7;chr7;chr7;chr7;chr7;chr7;chr7;chr7;chr7;chr7;chr7;chr7;chr7;chr7;chr7;chr7;chr7;chr7;chr7;chr7;chr7	4740127;4740127;4740127;4741780;4741780;4741780;4742122;4742122;4742122;4742619;4742619;4742619;4742947;4742947;4742947;4743247;4743247;4743247;4745802;4745802;4745802;4746077;4746077;4746077;4746377;4746377;4746377	4740818;4740239;4740181;4741981;4741981;4741981;4742287;4742287;4742287;4742728;4742728;4742728;4743110;4743110;4743110;4743266;4743266;4743266;4745938;4745938;4745938;4746261;4746261;4746261;4747514;4747514;4747514	+;+;+;+;+;+;+;+;+;+;+;+;+;+;+;+;+;+;+;+;+;+;+;+;+;+;+	2814	949	chr7;chr7;chr7;chr7;chr7;chr7;chr7;chr7;chr7;chr7;chr7;chr7;chr7;chr7;chr7;chr7;chr7;chr7;chr7;chr7;chr7;chr7;chr7;chr7;chr7;chr7;chr7	4740127;4740127;4740127;4741780;4741780;4741780;4742122;4742122;4742122;4742619;4742619;4742619;4742947;4742947;4742947;4743247;4743247;4743247;4745802;4745802;4745802;4746077;4746077;4746077;4746377;4746377;4746377	4740818;4740239;4740181;4741981;4741981;4741981;4742287;4742287;4742287;4742728;4742728;4742728;4743110;4743110;4743110;4743266;4743266;4743266;4745938;4745938;4745938;4746261;4746261;4746261;4747514;4747514;4747514	+;+;+;+;+;+;+;+;+;+;+;+;+;+;+;+;+;+;+;+;+;+;+;+;+;+;+	2814	1497	chr7;chr7;chr7;chr7;chr7;chr7;chr7;chr7;chr7;chr7;chr7;chr7;chr7;chr7;chr7;chr7;chr7;chr7;chr7;chr7;chr7;chr7;chr7;chr7;chr7;chr7;chr7	4740127;4740127;4740127;4741780;4741780;4741780;4742122;4742122;4742122;4742619;4742619;4742619;4742947;4742947;4742947;4743247;4743247;4743247;4745802;4745802;4745802;4746077;4746077;4746077;4746377;4746377;4746377	4740818;4740239;4740181;4741981;4741981;4741981;4742287;4742287;4742287;4742728;4742728;4742728;4743110;4743110;4743110;4743266;4743266;4743266;4745938;4745938;4745938;4746261;4746261;4746261;4747514;4747514;4747514	+;+;+;+;+;+;+;+;+;+;+;+;+;+;+;+;+;+;+;+;+;+;+;+;+;+;+	2814	1448	chr7;chr7;chr7;chr7;chr7;chr7;chr7;chr7;chr7;chr7;chr7;chr7;chr7;chr7;chr7;chr7;chr7;chr7;chr7;chr7;chr7;chr7;chr7;chr7;chr7;chr7;chr7	4740127;4740127;4740127;4741780;4741780;4741780;4742122;4742122;4742122;4742619;4742619;4742619;4742947;4742947;4742947;4743247;4743247;4743247;4745802;4745802;4745802;4746077;4746077;4746077;4746377;4746377;4746377	4740818;4740239;4740181;4741981;4741981;4741981;4742287;4742287;4742287;4742728;4742728;4742728;4743110;4743110;4743110;4743266;4743266;4743266;4745938;4745938;4745938;4746261;4746261;4746261;4747514;4747514;4747514	+;+;+;+;+;+;+;+;+;+;+;+;+;+;+;+;+;+;+;+;+;+;+;+;+;+;+	2814	1050	chr7;chr7;chr7;chr7;chr7;chr7;chr7;chr7;chr7;chr7;chr7;chr7;chr7;chr7;chr7;chr7;chr7;chr7;chr7;chr7;chr7;chr7;chr7;chr7;chr7;chr7;chr7	4740127;4740127;4740127;4741780;4741780;4741780;4742122;4742122;4742122;4742619;4742619;4742619;4742947;4742947;4742947;4743247;4743247;4743247;4745802;4745802;4745802;4746077;4746077;4746077;4746377;4746377;4746377	4740818;4740239;4740181;4741981;4741981;4741981;4742287;4742287;4742287;4742728;4742728;4742728;4743110;4743110;4743110;4743266;4743266;4743266;4745938;4745938;4745938;4746261;4746261;4746261;4747514;4747514;4747514	+;+;+;+;+;+;+;+;+;+;+;+;+;+;+;+;+;+;+;+;+;+;+;+;+;+;+	2814	1167	chr7;chr7;chr7;chr7;chr7;chr7;chr7;chr7;chr7;chr7;chr7;chr7;chr7;chr7;chr7;chr7;chr7;chr7;chr7;chr7;chr7;chr7;chr7;chr7;chr7;chr7;chr7	4740127;4740127;4740127;4741780;4741780;4741780;4742122;4742122;4742122;4742619;4742619;4742619;4742947;4742947;4742947;4743247;4743247;4743247;4745802;4745802;4745802;4746077;4746077;4746077;4746377;4746377;4746377	4740818;4740239;4740181;4741981;4741981;4741981;4742287;4742287;4742287;4742728;4742728;4742728;4743110;4743110;4743110;4743266;4743266;4743266;4745938;4745938;4745938;4746261;4746261;4746261;4747514;4747514;4747514	+;+;+;+;+;+;+;+;+;+;+;+;+;+;+;+;+;+;+;+;+;+;+;+;+;+;+	2814	1148	chr7;chr7;chr7;chr7;chr7;chr7;chr7;chr7;chr7;chr7;chr7;chr7;chr7;chr7;chr7;chr7;chr7;chr7;chr7;chr7;chr7;chr7;chr7;chr7;chr7;chr7;chr7	4740127;4740127;4740127;4741780;4741780;4741780;4742122;4742122;4742122;4742619;4742619;4742619;4742947;4742947;4742947;4743247;4743247;4743247;4745802;4745802;4745802;4746077;4746077;4746077;4746377;4746377;4746377	4740818;4740239;4740181;4741981;4741981;4741981;4742287;4742287;4742287;4742728;4742728;4742728;4743110;4743110;4743110;4743266;4743266;4743266;4745938;4745938;4745938;4746261;4746261;4746261;4747514;4747514;4747514	+;+;+;+;+;+;+;+;+;+;+;+;+;+;+;+;+;+;+;+;+;+;+;+;+;+;+	2814	1158	chr7;chr7;chr7;chr7;chr7;chr7;chr7;chr7;chr7;chr7;chr7;chr7;chr7;chr7;chr7;chr7;chr7;chr7;chr7;chr7;chr7;chr7;chr7;chr7;chr7;chr7;chr7	4740127;4740127;4740127;4741780;4741780;4741780;4742122;4742122;4742122;4742619;4742619;4742619;4742947;4742947;4742947;4743247;4743247;4743247;4745802;4745802;4745802;4746077;4746077;4746077;4746377;4746377;4746377	4740818;4740239;4740181;4741981;4741981;4741981;4742287;4742287;4742287;4742728;4742728;4742728;4743110;4743110;4743110;4743266;4743266;4743266;4745938;4745938;4745938;4746261;4746261;4746261;4747514;4747514;4747514	+;+;+;+;+;+;+;+;+;+;+;+;+;+;+;+;+;+;+;+;+;+;+;+;+;+;+	2814	1014	chr7;chr7;chr7;chr7;chr7;chr7;chr7;chr7;chr7;chr7;chr7;chr7;chr7;chr7;chr7;chr7;chr7;chr7;chr7;chr7;chr7;chr7;chr7;chr7;chr7;chr7;chr7	4740127;4740127;4740127;4741780;4741780;4741780;4742122;4742122;4742122;4742619;4742619;4742619;4742947;4742947;4742947;4743247;4743247;4743247;4745802;4745802;4745802;4746077;4746077;4746077;4746377;4746377;4746377	4740818;4740239;4740181;4741981;4741981;4741981;4742287;4742287;4742287;4742728;4742728;4742728;4743110;4743110;4743110;4743266;4743266;4743266;4745938;4745938;4745938;4746261;4746261;4746261;4747514;4747514;4747514	+;+;+;+;+;+;+;+;+;+;+;+;+;+;+;+;+;+;+;+;+;+;+;+;+;+;+	2814	1259	chr7;chr7;chr7;chr7;chr7;chr7;chr7;chr7;chr7;chr7;chr7;chr7;chr7;chr7;chr7;chr7;chr7;chr7;chr7;chr7;chr7;chr7;chr7;chr7;chr7;chr7;chr7	4740127;4740127;4740127;4741780;4741780;4741780;4742122;4742122;4742122;4742619;4742619;4742619;4742947;4742947;4742947;4743247;4743247;4743247;4745802;4745802;4745802;4746077;4746077;4746077;4746377;4746377;4746377	4740818;4740239;4740181;4741981;4741981;4741981;4742287;4742287;4742287;4742728;4742728;4742728;4743110;4743110;4743110;4743266;4743266;4743266;4745938;4745938;4745938;4746261;4746261;4746261;4747514;4747514;4747514	+;+;+;+;+;+;+;+;+;+;+;+;+;+;+;+;+;+;+;+;+;+;+;+;+;+;+	2814	1411	chr7;chr7;chr7;chr7;chr7;chr7;chr7;chr7;chr7;chr7;chr7;chr7;chr7;chr7;chr7;chr7;chr7;chr7;chr7;chr7;chr7;chr7;chr7;chr7;chr7;chr7;chr7	4740127;4740127;4740127;4741780;4741780;4741780;4742122;4742122;4742122;4742619;4742619;4742619;4742947;4742947;4742947;4743247;4743247;4743247;4745802;4745802;4745802;4746077;4746077;4746077;4746377;4746377;4746377	4740818;4740239;4740181;4741981;4741981;4741981;4742287;4742287;4742287;4742728;4742728;4742728;4743110;4743110;4743110;4743266;4743266;4743266;4745938;4745938;4745938;4746261;4746261;4746261;4747514;4747514;4747514	+;+;+;+;+;+;+;+;+;+;+;+;+;+;+;+;+;+;+;+;+;+;+;+;+;+;+	2814	1156	chr7;chr7;chr7;chr7;chr7;chr7;chr7;chr7;chr7;chr7;chr7;chr7;chr7;chr7;chr7;chr7;chr7;chr7;chr7;chr7;chr7;chr7;chr7;chr7;chr7;chr7;chr7	4740127;4740127;4740127;4741780;4741780;4741780;4742122;4742122;4742122;4742619;4742619;4742619;4742947;4742947;4742947;4743247;4743247;4743247;4745802;4745802;4745802;4746077;4746077;4746077;4746377;4746377;4746377	4740818;4740239;4740181;4741981;4741981;4741981;4742287;4742287;4742287;4742728;4742728;4742728;4743110;4743110;4743110;4743266;4743266;4743266;4745938;4745938;4745938;4746261;4746261;4746261;4747514;4747514;4747514	+;+;+;+;+;+;+;+;+;+;+;+;+;+;+;+;+;+;+;+;+;+;+;+;+;+;+	2814	1192	chr7;chr7;chr7;chr7;chr7;chr7;chr7;chr7;chr7;chr7;chr7;chr7;chr7;chr7;chr7;chr7;chr7;chr7;chr7;chr7;chr7;chr7;chr7;chr7;chr7;chr7;chr7	4740127;4740127;4740127;4741780;4741780;4741780;4742122;4742122;4742122;4742619;4742619;4742619;4742947;4742947;4742947;4743247;4743247;4743247;4745802;4745802;4745802;4746077;4746077;4746077;4746377;4746377;4746377	4740818;4740239;4740181;4741981;4741981;4741981;4742287;4742287;4742287;4742728;4742728;4742728;4743110;4743110;4743110;4743266;4743266;4743266;4745938;4745938;4745938;4746261;4746261;4746261;4747514;4747514;4747514	+;+;+;+;+;+;+;+;+;+;+;+;+;+;+;+;+;+;+;+;+;+;+;+;+;+;+	2814	1500	chr7;chr7;chr7;chr7;chr7;chr7;chr7;chr7;chr7;chr7;chr7;chr7;chr7;chr7;chr7;chr7;chr7;chr7;chr7;chr7;chr7;chr7;chr7;chr7;chr7;chr7;chr7	4740127;4740127;4740127;4741780;4741780;4741780;4742122;4742122;4742122;4742619;4742619;4742619;4742947;4742947;4742947;4743247;4743247;4743247;4745802;4745802;4745802;4746077;4746077;4746077;4746377;4746377;4746377	4740818;4740239;4740181;4741981;4741981;4741981;4742287;4742287;4742287;4742728;4742728;4742728;4743110;4743110;4743110;4743266;4743266;4743266;4745938;4745938;4745938;4746261;4746261;4746261;4747514;4747514;4747514	+;+;+;+;+;+;+;+;+;+;+;+;+;+;+;+;+;+;+;+;+;+;+;+;+;+;+	2814	1839
3110082I17Rik	chr5;chr5;chr5;chr5;chr5	139359739;139361307;139363973;139455417;139460469	139360730;139361388;139364163;139455546;139460534	-;-;-;-;-	1461	542	chr5;chr5;chr5;chr5;chr5	139359739;139361307;139363973;139455417;139460469	139360730;139361388;139364163;139455546;139460534	-;-;-;-;-	1461	476	chr5;chr5;chr5;chr5;chr5	139359739;139361307;139363973;139455417;139460469	139360730;139361388;139364163;139455546;139460534	-;-;-;-;-	1461	608	chr5;chr5;chr5;chr5;chr5	139359739;139361307;139363973;139455417;139460469	139360730;139361388;139364163;139455546;139460534	-;-;-;-;-	1461	538	chr5;chr5;chr5;chr5;chr5	139359739;139361307;139363973;139455417;139460469	139360730;139361388;139364163;139455546;139460534	-;-;-;-;-	1461	658	chr5;chr5;chr5;chr5;chr5	139359739;139361307;139363973;139455417;139460469	139360730;139361388;139364163;139455546;139460534	-;-;-;-;-	1461	602	chr5;chr5;chr5;chr5;chr5	139359739;139361307;139363973;139455417;139460469	139360730;139361388;139364163;139455546;139460534	-;-;-;-;-	1461	525	chr5;chr5;chr5;chr5;chr5	139359739;139361307;139363973;139455417;139460469	139360730;139361388;139364163;139455546;139460534	-;-;-;-;-	1461	439	chr5;chr5;chr5;chr5;chr5	139359739;139361307;139363973;139455417;139460469	139360730;139361388;139364163;139455546;139460534	-;-;-;-;-	1461	640	chr5;chr5;chr5;chr5;chr5	139359739;139361307;139363973;139455417;139460469	139360730;139361388;139364163;139455546;139460534	-;-;-;-;-	1461	709	chr5;chr5;chr5;chr5;chr5	139359739;139361307;139363973;139455417;139460469	139360730;139361388;139364163;139455546;139460534	-;-;-;-;-	1461	612	chr5;chr5;chr5;chr5;chr5	139359739;139361307;139363973;139455417;139460469	139360730;139361388;139364163;139455546;139460534	-;-;-;-;-	1461	584	chr5;chr5;chr5;chr5;chr5	139359739;139361307;139363973;139455417;139460469	139360730;139361388;139364163;139455546;139460534	-;-;-;-;-	1461	505	chr5;chr5;chr5;chr5;chr5	139359739;139361307;139363973;139455417;139460469	139360730;139361388;139364163;139455546;139460534	-;-;-;-;-	1461	670	chr5;chr5;chr5;chr5;chr5	139359739;139361307;139363973;139455417;139460469	139360730;139361388;139364163;139455546;139460534	-;-;-;-;-	1461	288	chr5;chr5;chr5;chr5;chr5	139359739;139361307;139363973;139455417;139460469	139360730;139361388;139364163;139455546;139460534	-;-;-;-;-	1461	251	chr5;chr5;chr5;chr5;chr5	139359739;139361307;139363973;139455417;139460469	139360730;139361388;139364163;139455546;139460534	-;-;-;-;-	1461	257	chr5;chr5;chr5;chr5;chr5	139359739;139361307;139363973;139455417;139460469	139360730;139361388;139364163;139455546;139460534	-;-;-;-;-	1461	268	chr5;chr5;chr5;chr5;chr5	139359739;139361307;139363973;139455417;139460469	139360730;139361388;139364163;139455546;139460534	-;-;-;-;-	1461	265	chr5;chr5;chr5;chr5;chr5	139359739;139361307;139363973;139455417;139460469	139360730;139361388;139364163;139455546;139460534	-;-;-;-;-	1461	245	chr5;chr5;chr5;chr5;chr5	139359739;139361307;139363973;139455417;139460469	139360730;139361388;139364163;139455546;139460534	-;-;-;-;-	1461	367	chr5;chr5;chr5;chr5;chr5	139359739;139361307;139363973;139455417;139460469	139360730;139361388;139364163;139455546;139460534	-;-;-;-;-	1461	346	chr5;chr5;chr5;chr5;chr5	139359739;139361307;139363973;139455417;139460469	139360730;139361388;139364163;139455546;139460534	-;-;-;-;-	1461	300	chr5;chr5;chr5;chr5;chr5	139359739;139361307;139363973;139455417;139460469	139360730;139361388;139364163;139455546;139460534	-;-;-;-;-	1461	272	chr5;chr5;chr5;chr5;chr5	139359739;139361307;139363973;139455417;139460469	139360730;139361388;139364163;139455546;139460534	-;-;-;-;-	1461	319	chr5;chr5;chr5;chr5;chr5	139359739;139361307;139363973;139455417;139460469	139360730;139361388;139364163;139455546;139460534	-;-;-;-;-	1461	386
Pgf	chr12;chr12;chr12;chr12;chr12;chr12;chr12;chr12;chr12;chr12;chr12;chr12;chr12;chr12	85166639;85166639;85169358;85169358;85169511;85169511;85171375;85171375;85171660;85171660;85175756;85175756;85175900;85176898	85167414;85167414;85169417;85169417;85169540;85169540;85171454;85171454;85171856;85171856;85175795;85175795;85175982;85177313	-;-;-;-;-;-;-;-;-;-;-;-;-;-	1682	136	chr12;chr12;chr12;chr12;chr12;chr12;chr12;chr12;chr12;chr12;chr12;chr12;chr12;chr12	85166639;85166639;85169358;85169358;85169511;85169511;85171375;85171375;85171660;85171660;85175756;85175756;85175900;85176898	85167414;85167414;85169417;85169417;85169540;85169540;85171454;85171454;85171856;85171856;85175795;85175795;85175982;85177313	-;-;-;-;-;-;-;-;-;-;-;-;-;-	1682	91	chr12;chr12;chr12;chr12;chr12;chr12;chr12;chr12;chr12;chr12;chr12;chr12;chr12;chr12	85166639;85166639;85169358;85169358;85169511;85169511;85171375;85171375;85171660;85171660;85175756;85175756;85175900;85176898	85167414;85167414;85169417;85169417;85169540;85169540;85171454;85171454;85171856;85171856;85175795;85175795;85175982;85177313	-;-;-;-;-;-;-;-;-;-;-;-;-;-	1682	22	chr12;chr12;chr12;chr12;chr12;chr12;chr12;chr12;chr12;chr12;chr12;chr12;chr12;chr12	85166639;85166639;85169358;85169358;85169511;85169511;85171375;85171375;85171660;85171660;85175756;85175756;85175900;85176898	85167414;85167414;85169417;85169417;85169540;85169540;85171454;85171454;85171856;85171856;85175795;85175795;85175982;85177313	-;-;-;-;-;-;-;-;-;-;-;-;-;-	1682	49	chr12;chr12;chr12;chr12;chr12;chr12;chr12;chr12;chr12;chr12;chr12;chr12;chr12;chr12	85166639;85166639;85169358;85169358;85169511;85169511;85171375;85171375;85171660;85171660;85175756;85175756;85175900;85176898	85167414;85167414;85169417;85169417;85169540;85169540;85171454;85171454;85171856;85171856;85175795;85175795;85175982;85177313	-;-;-;-;-;-;-;-;-;-;-;-;-;-	1682	15	chr12;chr12;chr12;chr12;chr12;chr12;chr12;chr12;chr12;chr12;chr12;chr12;chr12;chr12	85166639;85166639;85169358;85169358;85169511;85169511;85171375;85171375;85171660;85171660;85175756;85175756;85175900;85176898	85167414;85167414;85169417;85169417;85169540;85169540;85171454;85171454;85171856;85171856;85175795;85175795;85175982;85177313	-;-;-;-;-;-;-;-;-;-;-;-;-;-	1682	14	chr12;chr12;chr12;chr12;chr12;chr12;chr12;chr12;chr12;chr12;chr12;chr12;chr12;chr12	85166639;85166639;85169358;85169358;85169511;85169511;85171375;85171375;85171660;85171660;85175756;85175756;85175900;85176898	85167414;85167414;85169417;85169417;85169540;85169540;85171454;85171454;85171856;85171856;85175795;85175795;85175982;85177313	-;-;-;-;-;-;-;-;-;-;-;-;-;-	1682	16	chr12;chr12;chr12;chr12;chr12;chr12;chr12;chr12;chr12;chr12;chr12;chr12;chr12;chr12	85166639;85166639;85169358;85169358;85169511;85169511;85171375;85171375;85171660;85171660;85175756;85175756;85175900;85176898	85167414;85167414;85169417;85169417;85169540;85169540;85171454;85171454;85171856;85171856;85175795;85175795;85175982;85177313	-;-;-;-;-;-;-;-;-;-;-;-;-;-	1682	17	chr12;chr12;chr12;chr12;chr12;chr12;chr12;chr12;chr12;chr12;chr12;chr12;chr12;chr12	85166639;85166639;85169358;85169358;85169511;85169511;85171375;85171375;85171660;85171660;85175756;85175756;85175900;85176898	85167414;85167414;85169417;85169417;85169540;85169540;85171454;85171454;85171856;85171856;85175795;85175795;85175982;85177313	-;-;-;-;-;-;-;-;-;-;-;-;-;-	1682	8	chr12;chr12;chr12;chr12;chr12;chr12;chr12;chr12;chr12;chr12;chr12;chr12;chr12;chr12	85166639;85166639;85169358;85169358;85169511;85169511;85171375;85171375;85171660;85171660;85175756;85175756;85175900;85176898	85167414;85167414;85169417;85169417;85169540;85169540;85171454;85171454;85171856;85171856;85175795;85175795;85175982;85177313	-;-;-;-;-;-;-;-;-;-;-;-;-;-	1682	10	chr12;chr12;chr12;chr12;chr12;chr12;chr12;chr12;chr12;chr12;chr12;chr12;chr12;chr12	85166639;85166639;85169358;85169358;85169511;85169511;85171375;85171375;85171660;85171660;85175756;85175756;85175900;85176898	85167414;85167414;85169417;85169417;85169540;85169540;85171454;85171454;85171856;85171856;85175795;85175795;85175982;85177313	-;-;-;-;-;-;-;-;-;-;-;-;-;-	1682	11	chr12;chr12;chr12;chr12;chr12;chr12;chr12;chr12;chr12;chr12;chr12;chr12;chr12;chr12	85166639;85166639;85169358;85169358;85169511;85169511;85171375;85171375;85171660;85171660;85175756;85175756;85175900;85176898	85167414;85167414;85169417;85169417;85169540;85169540;85171454;85171454;85171856;85171856;85175795;85175795;85175982;85177313	-;-;-;-;-;-;-;-;-;-;-;-;-;-	1682	8	chr12;chr12;chr12;chr12;chr12;chr12;chr12;chr12;chr12;chr12;chr12;chr12;chr12;chr12	85166639;85166639;85169358;85169358;85169511;85169511;85171375;85171375;85171660;85171660;85175756;85175756;85175900;85176898	85167414;85167414;85169417;85169417;85169540;85169540;85171454;85171454;85171856;85171856;85175795;85175795;85175982;85177313	-;-;-;-;-;-;-;-;-;-;-;-;-;-	1682	10	chr12;chr12;chr12;chr12;chr12;chr12;chr12;chr12;chr12;chr12;chr12;chr12;chr12;chr12	85166639;85166639;85169358;85169358;85169511;85169511;85171375;85171375;85171660;85171660;85175756;85175756;85175900;85176898	85167414;85167414;85169417;85169417;85169540;85169540;85171454;85171454;85171856;85171856;85175795;85175795;85175982;85177313	-;-;-;-;-;-;-;-;-;-;-;-;-;-	1682	4	chr12;chr12;chr12;chr12;chr12;chr12;chr12;chr12;chr12;chr12;chr12;chr12;chr12;chr12	85166639;85166639;85169358;85169358;85169511;85169511;85171375;85171375;85171660;85171660;85175756;85175756;85175900;85176898	85167414;85167414;85169417;85169417;85169540;85169540;85171454;85171454;85171856;85171856;85175795;85175795;85175982;85177313	-;-;-;-;-;-;-;-;-;-;-;-;-;-	1682	269	chr12;chr12;chr12;chr12;chr12;chr12;chr12;chr12;chr12;chr12;chr12;chr12;chr12;chr12	85166639;85166639;85169358;85169358;85169511;85169511;85171375;85171375;85171660;85171660;85175756;85175756;85175900;85176898	85167414;85167414;85169417;85169417;85169540;85169540;85171454;85171454;85171856;85171856;85175795;85175795;85175982;85177313	-;-;-;-;-;-;-;-;-;-;-;-;-;-	1682	272	chr12;chr12;chr12;chr12;chr12;chr12;chr12;chr12;chr12;chr12;chr12;chr12;chr12;chr12	85166639;85166639;85169358;85169358;85169511;85169511;85171375;85171375;85171660;85171660;85175756;85175756;85175900;85176898	85167414;85167414;85169417;85169417;85169540;85169540;85171454;85171454;85171856;85171856;85175795;85175795;85175982;85177313	-;-;-;-;-;-;-;-;-;-;-;-;-;-	1682	143	chr12;chr12;chr12;chr12;chr12;chr12;chr12;chr12;chr12;chr12;chr12;chr12;chr12;chr12	85166639;85166639;85169358;85169358;85169511;85169511;85171375;85171375;85171660;85171660;85175756;85175756;85175900;85176898	85167414;85167414;85169417;85169417;85169540;85169540;85171454;85171454;85171856;85171856;85175795;85175795;85175982;85177313	-;-;-;-;-;-;-;-;-;-;-;-;-;-	1682	73	chr12;chr12;chr12;chr12;chr12;chr12;chr12;chr12;chr12;chr12;chr12;chr12;chr12;chr12	85166639;85166639;85169358;85169358;85169511;85169511;85171375;85171375;85171660;85171660;85175756;85175756;85175900;85176898	85167414;85167414;85169417;85169417;85169540;85169540;85171454;85171454;85171856;85171856;85175795;85175795;85175982;85177313	-;-;-;-;-;-;-;-;-;-;-;-;-;-	1682	364	chr12;chr12;chr12;chr12;chr12;chr12;chr12;chr12;chr12;chr12;chr12;chr12;chr12;chr12	85166639;85166639;85169358;85169358;85169511;85169511;85171375;85171375;85171660;85171660;85175756;85175756;85175900;85176898	85167414;85167414;85169417;85169417;85169540;85169540;85171454;85171454;85171856;85171856;85175795;85175795;85175982;85177313	-;-;-;-;-;-;-;-;-;-;-;-;-;-	1682	316	chr12;chr12;chr12;chr12;chr12;chr12;chr12;chr12;chr12;chr12;chr12;chr12;chr12;chr12	85166639;85166639;85169358;85169358;85169511;85169511;85171375;85171375;85171660;85171660;85175756;85175756;85175900;85176898	85167414;85167414;85169417;85169417;85169540;85169540;85171454;85171454;85171856;85171856;85175795;85175795;85175982;85177313	-;-;-;-;-;-;-;-;-;-;-;-;-;-	1682	188	chr12;chr12;chr12;chr12;chr12;chr12;chr12;chr12;chr12;chr12;chr12;chr12;chr12;chr12	85166639;85166639;85169358;85169358;85169511;85169511;85171375;85171375;85171660;85171660;85175756;85175756;85175900;85176898	85167414;85167414;85169417;85169417;85169540;85169540;85171454;85171454;85171856;85171856;85175795;85175795;85175982;85177313	-;-;-;-;-;-;-;-;-;-;-;-;-;-	1682	151	chr12;chr12;chr12;chr12;chr12;chr12;chr12;chr12;chr12;chr12;chr12;chr12;chr12;chr12	85166639;85166639;85169358;85169358;85169511;85169511;85171375;85171375;85171660;85171660;85175756;85175756;85175900;85176898	85167414;85167414;85169417;85169417;85169540;85169540;85171454;85171454;85171856;85171856;85175795;85175795;85175982;85177313	-;-;-;-;-;-;-;-;-;-;-;-;-;-	1682	90	chr12;chr12;chr12;chr12;chr12;chr12;chr12;chr12;chr12;chr12;chr12;chr12;chr12;chr12	85166639;85166639;85169358;85169358;85169511;85169511;85171375;85171375;85171660;85171660;85175756;85175756;85175900;85176898	85167414;85167414;85169417;85169417;85169540;85169540;85171454;85171454;85171856;85171856;85175795;85175795;85175982;85177313	-;-;-;-;-;-;-;-;-;-;-;-;-;-	1682	102	chr12;chr12;chr12;chr12;chr12;chr12;chr12;chr12;chr12;chr12;chr12;chr12;chr12;chr12	85166639;85166639;85169358;85169358;85169511;85169511;85171375;85171375;85171660;85171660;85175756;85175756;85175900;85176898	85167414;85167414;85169417;85169417;85169540;85169540;85171454;85171454;85171856;85171856;85175795;85175795;85175982;85177313	-;-;-;-;-;-;-;-;-;-;-;-;-;-	1682	39	chr12;chr12;chr12;chr12;chr12;chr12;chr12;chr12;chr12;chr12;chr12;chr12;chr12;chr12	85166639;85166639;85169358;85169358;85169511;85169511;85171375;85171375;85171660;85171660;85175756;85175756;85175900;85176898	85167414;85167414;85169417;85169417;85169540;85169540;85171454;85171454;85171856;85171856;85175795;85175795;85175982;85177313	-;-;-;-;-;-;-;-;-;-;-;-;-;-	1682	55
Kcns2	chr15;chr15;chr15;chr15	34837355;34838049;34838450;34838450	34837852;34838178;34843407;34843407	+;+;+;+	5586	15	chr15;chr15;chr15;chr15	34837355;34838049;34838450;34838450	34837852;34838178;34843407;34843407	+;+;+;+	5586	18	chr15;chr15;chr15;chr15	34837355;34838049;34838450;34838450	34837852;34838178;34843407;34843407	+;+;+;+	5586	13	chr15;chr15;chr15;chr15	34837355;34838049;34838450;34838450	34837852;34838178;34843407;34843407	+;+;+;+	5586	9	chr15;chr15;chr15;chr15	34837355;34838049;34838450;34838450	34837852;34838178;34843407;34843407	+;+;+;+	5586	14	chr15;chr15;chr15;chr15	34837355;34838049;34838450;34838450	34837852;34838178;34843407;34843407	+;+;+;+	5586	11	chr15;chr15;chr15;chr15	34837355;34838049;34838450;34838450	34837852;34838178;34843407;34843407	+;+;+;+	5586	19	chr15;chr15;chr15;chr15	34837355;34838049;34838450;34838450	34837852;34838178;34843407;34843407	+;+;+;+	5586	12	chr15;chr15;chr15;chr15	34837355;34838049;34838450;34838450	34837852;34838178;34843407;34843407	+;+;+;+	5586	9	chr15;chr15;chr15;chr15	34837355;34838049;34838450;34838450	34837852;34838178;34843407;34843407	+;+;+;+	5586	20	chr15;chr15;chr15;chr15	34837355;34838049;34838450;34838450	34837852;34838178;34843407;34843407	+;+;+;+	5586	35	chr15;chr15;chr15;chr15	34837355;34838049;34838450;34838450	34837852;34838178;34843407;34843407	+;+;+;+	5586	15	chr15;chr15;chr15;chr15	34837355;34838049;34838450;34838450	34837852;34838178;34843407;34843407	+;+;+;+	5586	14	chr15;chr15;chr15;chr15	34837355;34838049;34838450;34838450	34837852;34838178;34843407;34843407	+;+;+;+	5586	16	chr15;chr15;chr15;chr15	34837355;34838049;34838450;34838450	34837852;34838178;34843407;34843407	+;+;+;+	5586	4	chr15;chr15;chr15;chr15	34837355;34838049;34838450;34838450	34837852;34838178;34843407;34843407	+;+;+;+	5586	2	chr15;chr15;chr15;chr15	34837355;34838049;34838450;34838450	34837852;34838178;34843407;34843407	+;+;+;+	5586	10	chr15;chr15;chr15;chr15	34837355;34838049;34838450;34838450	34837852;34838178;34843407;34843407	+;+;+;+	5586	10	chr15;chr15;chr15;chr15	34837355;34838049;34838450;34838450	34837852;34838178;34843407;34843407	+;+;+;+	5586	0	chr15;chr15;chr15;chr15	34837355;34838049;34838450;34838450	34837852;34838178;34843407;34843407	+;+;+;+	5586	21	chr15;chr15;chr15;chr15	34837355;34838049;34838450;34838450	34837852;34838178;34843407;34843407	+;+;+;+	5586	11	chr15;chr15;chr15;chr15	34837355;34838049;34838450;34838450	34837852;34838178;34843407;34843407	+;+;+;+	5586	9	chr15;chr15;chr15;chr15	34837355;34838049;34838450;34838450	34837852;34838178;34843407;34843407	+;+;+;+	5586	7	chr15;chr15;chr15;chr15	34837355;34838049;34838450;34838450	34837852;34838178;34843407;34843407	+;+;+;+	5586	9	chr15;chr15;chr15;chr15	34837355;34838049;34838450;34838450	34837852;34838178;34843407;34843407	+;+;+;+	5586	2	chr15;chr15;chr15;chr15	34837355;34838049;34838450;34838450	34837852;34838178;34843407;34843407	+;+;+;+	5586	2
Map1lc3a	chr2;chr2;chr2;chr2;chr2;chr2;chr2	155276364;155276364;155276958;155277098;155277098;155277475;155277475	155276646;155276646;155277013;155277204;155277204;155278073;155278073	+;+;+;+;+;+;+	1045	358	chr2;chr2;chr2;chr2;chr2;chr2;chr2	155276364;155276364;155276958;155277098;155277098;155277475;155277475	155276646;155276646;155277013;155277204;155277204;155278073;155278073	+;+;+;+;+;+;+	1045	315	chr2;chr2;chr2;chr2;chr2;chr2;chr2	155276364;155276364;155276958;155277098;155277098;155277475;155277475	155276646;155276646;155277013;155277204;155277204;155278073;155278073	+;+;+;+;+;+;+	1045	329	chr2;chr2;chr2;chr2;chr2;chr2;chr2	155276364;155276364;155276958;155277098;155277098;155277475;155277475	155276646;155276646;155277013;155277204;155277204;155278073;155278073	+;+;+;+;+;+;+	1045	369	chr2;chr2;chr2;chr2;chr2;chr2;chr2	155276364;155276364;155276958;155277098;155277098;155277475;155277475	155276646;155276646;155277013;155277204;155277204;155278073;155278073	+;+;+;+;+;+;+	1045	337	chr2;chr2;chr2;chr2;chr2;chr2;chr2	155276364;155276364;155276958;155277098;155277098;155277475;155277475	155276646;155276646;155277013;155277204;155277204;155278073;155278073	+;+;+;+;+;+;+	1045	380	chr2;chr2;chr2;chr2;chr2;chr2;chr2	155276364;155276364;155276958;155277098;155277098;155277475;155277475	155276646;155276646;155277013;155277204;155277204;155278073;155278073	+;+;+;+;+;+;+	1045	302	chr2;chr2;chr2;chr2;chr2;chr2;chr2	155276364;155276364;155276958;155277098;155277098;155277475;155277475	155276646;155276646;155277013;155277204;155277204;155278073;155278073	+;+;+;+;+;+;+	1045	246	chr2;chr2;chr2;chr2;chr2;chr2;chr2	155276364;155276364;155276958;155277098;155277098;155277475;155277475	155276646;155276646;155277013;155277204;155277204;155278073;155278073	+;+;+;+;+;+;+	1045	266	chr2;chr2;chr2;chr2;chr2;chr2;chr2	155276364;155276364;155276958;155277098;155277098;155277475;155277475	155276646;155276646;155277013;155277204;155277204;155278073;155278073	+;+;+;+;+;+;+	1045	286	chr2;chr2;chr2;chr2;chr2;chr2;chr2	155276364;155276364;155276958;155277098;155277098;155277475;155277475	155276646;155276646;155277013;155277204;155277204;155278073;155278073	+;+;+;+;+;+;+	1045	284	chr2;chr2;chr2;chr2;chr2;chr2;chr2	155276364;155276364;155276958;155277098;155277098;155277475;155277475	155276646;155276646;155277013;155277204;155277204;155278073;155278073	+;+;+;+;+;+;+	1045	289	chr2;chr2;chr2;chr2;chr2;chr2;chr2	155276364;155276364;155276958;155277098;155277098;155277475;155277475	155276646;155276646;155277013;155277204;155277204;155278073;155278073	+;+;+;+;+;+;+	1045	295	chr2;chr2;chr2;chr2;chr2;chr2;chr2	155276364;155276364;155276958;155277098;155277098;155277475;155277475	155276646;155276646;155277013;155277204;155277204;155278073;155278073	+;+;+;+;+;+;+	1045	449	chr2;chr2;chr2;chr2;chr2;chr2;chr2	155276364;155276364;155276958;155277098;155277098;155277475;155277475	155276646;155276646;155277013;155277204;155277204;155278073;155278073	+;+;+;+;+;+;+	1045	543	chr2;chr2;chr2;chr2;chr2;chr2;chr2	155276364;155276364;155276958;155277098;155277098;155277475;155277475	155276646;155276646;155277013;155277204;155277204;155278073;155278073	+;+;+;+;+;+;+	1045	315	chr2;chr2;chr2;chr2;chr2;chr2;chr2	155276364;155276364;155276958;155277098;155277098;155277475;155277475	155276646;155276646;155277013;155277204;155277204;155278073;155278073	+;+;+;+;+;+;+	1045	463	chr2;chr2;chr2;chr2;chr2;chr2;chr2	155276364;155276364;155276958;155277098;155277098;155277475;155277475	155276646;155276646;155277013;155277204;155277204;155278073;155278073	+;+;+;+;+;+;+	1045	551	chr2;chr2;chr2;chr2;chr2;chr2;chr2	155276364;155276364;155276958;155277098;155277098;155277475;155277475	155276646;155276646;155277013;155277204;155277204;155278073;155278073	+;+;+;+;+;+;+	1045	529	chr2;chr2;chr2;chr2;chr2;chr2;chr2	155276364;155276364;155276958;155277098;155277098;155277475;155277475	155276646;155276646;155277013;155277204;155277204;155278073;155278073	+;+;+;+;+;+;+	1045	397	chr2;chr2;chr2;chr2;chr2;chr2;chr2	155276364;155276364;155276958;155277098;155277098;155277475;155277475	155276646;155276646;155277013;155277204;155277204;155278073;155278073	+;+;+;+;+;+;+	1045	606	chr2;chr2;chr2;chr2;chr2;chr2;chr2	155276364;155276364;155276958;155277098;155277098;155277475;155277475	155276646;155276646;155277013;155277204;155277204;155278073;155278073	+;+;+;+;+;+;+	1045	525	chr2;chr2;chr2;chr2;chr2;chr2;chr2	155276364;155276364;155276958;155277098;155277098;155277475;155277475	155276646;155276646;155277013;155277204;155277204;155278073;155278073	+;+;+;+;+;+;+	1045	521	chr2;chr2;chr2;chr2;chr2;chr2;chr2	155276364;155276364;155276958;155277098;155277098;155277475;155277475	155276646;155276646;155277013;155277204;155277204;155278073;155278073	+;+;+;+;+;+;+	1045	526	chr2;chr2;chr2;chr2;chr2;chr2;chr2	155276364;155276364;155276958;155277098;155277098;155277475;155277475	155276646;155276646;155277013;155277204;155277204;155278073;155278073	+;+;+;+;+;+;+	1045	645	chr2;chr2;chr2;chr2;chr2;chr2;chr2	155276364;155276364;155276958;155277098;155277098;155277475;155277475	155276646;155276646;155277013;155277204;155277204;155278073;155278073	+;+;+;+;+;+;+	1045	742
Rmi1	chr13;chr13;chr13;chr13;chr13;chr13;chr13;chr13;chr13;chr13	58402248;58402597;58402597;58404571;58407002;58407002;58407002;58407910;58407910;58407910	58402517;58402789;58402789;58404655;58407090;58407090;58407090;58411149;58411149;58411149	+;+;+;+;+;+;+;+;+;+	3877	474	chr13;chr13;chr13;chr13;chr13;chr13;chr13;chr13;chr13;chr13	58402248;58402597;58402597;58404571;58407002;58407002;58407002;58407910;58407910;58407910	58402517;58402789;58402789;58404655;58407090;58407090;58407090;58411149;58411149;58411149	+;+;+;+;+;+;+;+;+;+	3877	418	chr13;chr13;chr13;chr13;chr13;chr13;chr13;chr13;chr13;chr13	58402248;58402597;58402597;58404571;58407002;58407002;58407002;58407910;58407910;58407910	58402517;58402789;58402789;58404655;58407090;58407090;58407090;58411149;58411149;58411149	+;+;+;+;+;+;+;+;+;+	3877	578	chr13;chr13;chr13;chr13;chr13;chr13;chr13;chr13;chr13;chr13	58402248;58402597;58402597;58404571;58407002;58407002;58407002;58407910;58407910;58407910	58402517;58402789;58402789;58404655;58407090;58407090;58407090;58411149;58411149;58411149	+;+;+;+;+;+;+;+;+;+	3877	576	chr13;chr13;chr13;chr13;chr13;chr13;chr13;chr13;chr13;chr13	58402248;58402597;58402597;58404571;58407002;58407002;58407002;58407910;58407910;58407910	58402517;58402789;58402789;58404655;58407090;58407090;58407090;58411149;58411149;58411149	+;+;+;+;+;+;+;+;+;+	3877	564	chr13;chr13;chr13;chr13;chr13;chr13;chr13;chr13;chr13;chr13	58402248;58402597;58402597;58404571;58407002;58407002;58407002;58407910;58407910;58407910	58402517;58402789;58402789;58404655;58407090;58407090;58407090;58411149;58411149;58411149	+;+;+;+;+;+;+;+;+;+	3877	575	chr13;chr13;chr13;chr13;chr13;chr13;chr13;chr13;chr13;chr13	58402248;58402597;58402597;58404571;58407002;58407002;58407002;58407910;58407910;58407910	58402517;58402789;58402789;58404655;58407090;58407090;58407090;58411149;58411149;58411149	+;+;+;+;+;+;+;+;+;+	3877	555	chr13;chr13;chr13;chr13;chr13;chr13;chr13;chr13;chr13;chr13	58402248;58402597;58402597;58404571;58407002;58407002;58407002;58407910;58407910;58407910	58402517;58402789;58402789;58404655;58407090;58407090;58407090;58411149;58411149;58411149	+;+;+;+;+;+;+;+;+;+	3877	397	chr13;chr13;chr13;chr13;chr13;chr13;chr13;chr13;chr13;chr13	58402248;58402597;58402597;58404571;58407002;58407002;58407002;58407910;58407910;58407910	58402517;58402789;58402789;58404655;58407090;58407090;58407090;58411149;58411149;58411149	+;+;+;+;+;+;+;+;+;+	3877	539	chr13;chr13;chr13;chr13;chr13;chr13;chr13;chr13;chr13;chr13	58402248;58402597;58402597;58404571;58407002;58407002;58407002;58407910;58407910;58407910	58402517;58402789;58402789;58404655;58407090;58407090;58407090;58411149;58411149;58411149	+;+;+;+;+;+;+;+;+;+	3877	698	chr13;chr13;chr13;chr13;chr13;chr13;chr13;chr13;chr13;chr13	58402248;58402597;58402597;58404571;58407002;58407002;58407002;58407910;58407910;58407910	58402517;58402789;58402789;58404655;58407090;58407090;58407090;58411149;58411149;58411149	+;+;+;+;+;+;+;+;+;+	3877	675	chr13;chr13;chr13;chr13;chr13;chr13;chr13;chr13;chr13;chr13	58402248;58402597;58402597;58404571;58407002;58407002;58407002;58407910;58407910;58407910	58402517;58402789;58402789;58404655;58407090;58407090;58407090;58411149;58411149;58411149	+;+;+;+;+;+;+;+;+;+	3877	624	chr13;chr13;chr13;chr13;chr13;chr13;chr13;chr13;chr13;chr13	58402248;58402597;58402597;58404571;58407002;58407002;58407002;58407910;58407910;58407910	58402517;58402789;58402789;58404655;58407090;58407090;58407090;58411149;58411149;58411149	+;+;+;+;+;+;+;+;+;+	3877	564	chr13;chr13;chr13;chr13;chr13;chr13;chr13;chr13;chr13;chr13	58402248;58402597;58402597;58404571;58407002;58407002;58407002;58407910;58407910;58407910	58402517;58402789;58402789;58404655;58407090;58407090;58407090;58411149;58411149;58411149	+;+;+;+;+;+;+;+;+;+	3877	876	chr13;chr13;chr13;chr13;chr13;chr13;chr13;chr13;chr13;chr13	58402248;58402597;58402597;58404571;58407002;58407002;58407002;58407910;58407910;58407910	58402517;58402789;58402789;58404655;58407090;58407090;58407090;58411149;58411149;58411149	+;+;+;+;+;+;+;+;+;+	3877	468	chr13;chr13;chr13;chr13;chr13;chr13;chr13;chr13;chr13;chr13	58402248;58402597;58402597;58404571;58407002;58407002;58407002;58407910;58407910;58407910	58402517;58402789;58402789;58404655;58407090;58407090;58407090;58411149;58411149;58411149	+;+;+;+;+;+;+;+;+;+	3877	331	chr13;chr13;chr13;chr13;chr13;chr13;chr13;chr13;chr13;chr13	58402248;58402597;58402597;58404571;58407002;58407002;58407002;58407910;58407910;58407910	58402517;58402789;58402789;58404655;58407090;58407090;58407090;58411149;58411149;58411149	+;+;+;+;+;+;+;+;+;+	3877	386	chr13;chr13;chr13;chr13;chr13;chr13;chr13;chr13;chr13;chr13	58402248;58402597;58402597;58404571;58407002;58407002;58407002;58407910;58407910;58407910	58402517;58402789;58402789;58404655;58407090;58407090;58407090;58411149;58411149;58411149	+;+;+;+;+;+;+;+;+;+	3877	402	chr13;chr13;chr13;chr13;chr13;chr13;chr13;chr13;chr13;chr13	58402248;58402597;58402597;58404571;58407002;58407002;58407002;58407910;58407910;58407910	58402517;58402789;58402789;58404655;58407090;58407090;58407090;58411149;58411149;58411149	+;+;+;+;+;+;+;+;+;+	3877	433	chr13;chr13;chr13;chr13;chr13;chr13;chr13;chr13;chr13;chr13	58402248;58402597;58402597;58404571;58407002;58407002;58407002;58407910;58407910;58407910	58402517;58402789;58402789;58404655;58407090;58407090;58407090;58411149;58411149;58411149	+;+;+;+;+;+;+;+;+;+	3877	303	chr13;chr13;chr13;chr13;chr13;chr13;chr13;chr13;chr13;chr13	58402248;58402597;58402597;58404571;58407002;58407002;58407002;58407910;58407910;58407910	58402517;58402789;58402789;58404655;58407090;58407090;58407090;58411149;58411149;58411149	+;+;+;+;+;+;+;+;+;+	3877	463	chr13;chr13;chr13;chr13;chr13;chr13;chr13;chr13;chr13;chr13	58402248;58402597;58402597;58404571;58407002;58407002;58407002;58407910;58407910;58407910	58402517;58402789;58402789;58404655;58407090;58407090;58407090;58411149;58411149;58411149	+;+;+;+;+;+;+;+;+;+	3877	508	chr13;chr13;chr13;chr13;chr13;chr13;chr13;chr13;chr13;chr13	58402248;58402597;58402597;58404571;58407002;58407002;58407002;58407910;58407910;58407910	58402517;58402789;58402789;58404655;58407090;58407090;58407090;58411149;58411149;58411149	+;+;+;+;+;+;+;+;+;+	3877	394	chr13;chr13;chr13;chr13;chr13;chr13;chr13;chr13;chr13;chr13	58402248;58402597;58402597;58404571;58407002;58407002;58407002;58407910;58407910;58407910	58402517;58402789;58402789;58404655;58407090;58407090;58407090;58411149;58411149;58411149	+;+;+;+;+;+;+;+;+;+	3877	453	chr13;chr13;chr13;chr13;chr13;chr13;chr13;chr13;chr13;chr13	58402248;58402597;58402597;58404571;58407002;58407002;58407002;58407910;58407910;58407910	58402517;58402789;58402789;58404655;58407090;58407090;58407090;58411149;58411149;58411149	+;+;+;+;+;+;+;+;+;+	3877	548	chr13;chr13;chr13;chr13;chr13;chr13;chr13;chr13;chr13;chr13	58402248;58402597;58402597;58404571;58407002;58407002;58407002;58407910;58407910;58407910	58402517;58402789;58402789;58404655;58407090;58407090;58407090;58411149;58411149;58411149	+;+;+;+;+;+;+;+;+;+	3877	598
Rybp	chr6;chr6;chr6;chr6;chr6	100228565;100232867;100233063;100286483;100287246	100232425;100232965;100233239;100286608;100287358	-;-;-;-;-	4376	2881	chr6;chr6;chr6;chr6;chr6	100228565;100232867;100233063;100286483;100287246	100232425;100232965;100233239;100286608;100287358	-;-;-;-;-	4376	2754	chr6;chr6;chr6;chr6;chr6	100228565;100232867;100233063;100286483;100287246	100232425;100232965;100233239;100286608;100287358	-;-;-;-;-	4376	3894	chr6;chr6;chr6;chr6;chr6	100228565;100232867;100233063;100286483;100287246	100232425;100232965;100233239;100286608;100287358	-;-;-;-;-	4376	3749	chr6;chr6;chr6;chr6;chr6	100228565;100232867;100233063;100286483;100287246	100232425;100232965;100233239;100286608;100287358	-;-;-;-;-	4376	3659	chr6;chr6;chr6;chr6;chr6	100228565;100232867;100233063;100286483;100287246	100232425;100232965;100233239;100286608;100287358	-;-;-;-;-	4376	3712	chr6;chr6;chr6;chr6;chr6	100228565;100232867;100233063;100286483;100287246	100232425;100232965;100233239;100286608;100287358	-;-;-;-;-	4376	3327	chr6;chr6;chr6;chr6;chr6	100228565;100232867;100233063;100286483;100287246	100232425;100232965;100233239;100286608;100287358	-;-;-;-;-	4376	2752	chr6;chr6;chr6;chr6;chr6	100228565;100232867;100233063;100286483;100287246	100232425;100232965;100233239;100286608;100287358	-;-;-;-;-	4376	5737	chr6;chr6;chr6;chr6;chr6	100228565;100232867;100233063;100286483;100287246	100232425;100232965;100233239;100286608;100287358	-;-;-;-;-	4376	6240	chr6;chr6;chr6;chr6;chr6	100228565;100232867;100233063;100286483;100287246	100232425;100232965;100233239;100286608;100287358	-;-;-;-;-	4376	6240	chr6;chr6;chr6;chr6;chr6	100228565;100232867;100233063;100286483;100287246	100232425;100232965;100233239;100286608;100287358	-;-;-;-;-	4376	5254	chr6;chr6;chr6;chr6;chr6	100228565;100232867;100233063;100286483;100287246	100232425;100232965;100233239;100286608;100287358	-;-;-;-;-	4376	3823	chr6;chr6;chr6;chr6;chr6	100228565;100232867;100233063;100286483;100287246	100232425;100232965;100233239;100286608;100287358	-;-;-;-;-	4376	5631	chr6;chr6;chr6;chr6;chr6	100228565;100232867;100233063;100286483;100287246	100232425;100232965;100233239;100286608;100287358	-;-;-;-;-	4376	1459	chr6;chr6;chr6;chr6;chr6	100228565;100232867;100233063;100286483;100287246	100232425;100232965;100233239;100286608;100287358	-;-;-;-;-	4376	931	chr6;chr6;chr6;chr6;chr6	100228565;100232867;100233063;100286483;100287246	100232425;100232965;100233239;100286608;100287358	-;-;-;-;-	4376	1216	chr6;chr6;chr6;chr6;chr6	100228565;100232867;100233063;100286483;100287246	100232425;100232965;100233239;100286608;100287358	-;-;-;-;-	4376	1112	chr6;chr6;chr6;chr6;chr6	100228565;100232867;100233063;100286483;100287246	100232425;100232965;100233239;100286608;100287358	-;-;-;-;-	4376	1164	chr6;chr6;chr6;chr6;chr6	100228565;100232867;100233063;100286483;100287246	100232425;100232965;100233239;100286608;100287358	-;-;-;-;-	4376	962	chr6;chr6;chr6;chr6;chr6	100228565;100232867;100233063;100286483;100287246	100232425;100232965;100233239;100286608;100287358	-;-;-;-;-	4376	1714	chr6;chr6;chr6;chr6;chr6	100228565;100232867;100233063;100286483;100287246	100232425;100232965;100233239;100286608;100287358	-;-;-;-;-	4376	1788	chr6;chr6;chr6;chr6;chr6	100228565;100232867;100233063;100286483;100287246	100232425;100232965;100233239;100286608;100287358	-;-;-;-;-	4376	1971	chr6;chr6;chr6;chr6;chr6	100228565;100232867;100233063;100286483;100287246	100232425;100232965;100233239;100286608;100287358	-;-;-;-;-	4376	2250	chr6;chr6;chr6;chr6;chr6	100228565;100232867;100233063;100286483;100287246	100232425;100232965;100233239;100286608;100287358	-;-;-;-;-	4376	2306	chr6;chr6;chr6;chr6;chr6	100228565;100232867;100233063;100286483;100287246	100232425;100232965;100233239;100286608;100287358	-;-;-;-;-	4376	2603
Sync	chr4;chr4;chr4;chr4;chr4	129287621;129293227;129306342;129306628;129308042	129287788;129294376;129306466;129306704;129308559	+;+;+;+;+	2038	12	chr4;chr4;chr4;chr4;chr4	129287621;129293227;129306342;129306628;129308042	129287788;129294376;129306466;129306704;129308559	+;+;+;+;+	2038	25	chr4;chr4;chr4;chr4;chr4	129287621;129293227;129306342;129306628;129308042	129287788;129294376;129306466;129306704;129308559	+;+;+;+;+	2038	18	chr4;chr4;chr4;chr4;chr4	129287621;129293227;129306342;129306628;129308042	129287788;129294376;129306466;129306704;129308559	+;+;+;+;+	2038	7	chr4;chr4;chr4;chr4;chr4	129287621;129293227;129306342;129306628;129308042	129287788;129294376;129306466;129306704;129308559	+;+;+;+;+	2038	24	chr4;chr4;chr4;chr4;chr4	129287621;129293227;129306342;129306628;129308042	129287788;129294376;129306466;129306704;129308559	+;+;+;+;+	2038	26	chr4;chr4;chr4;chr4;chr4	129287621;129293227;129306342;129306628;129308042	129287788;129294376;129306466;129306704;129308559	+;+;+;+;+	2038	16	chr4;chr4;chr4;chr4;chr4	129287621;129293227;129306342;129306628;129308042	129287788;129294376;129306466;129306704;129308559	+;+;+;+;+	2038	10	chr4;chr4;chr4;chr4;chr4	129287621;129293227;129306342;129306628;129308042	129287788;129294376;129306466;129306704;129308559	+;+;+;+;+	2038	12	chr4;chr4;chr4;chr4;chr4	129287621;129293227;129306342;129306628;129308042	129287788;129294376;129306466;129306704;129308559	+;+;+;+;+	2038	14	chr4;chr4;chr4;chr4;chr4	129287621;129293227;129306342;129306628;129308042	129287788;129294376;129306466;129306704;129308559	+;+;+;+;+	2038	15	chr4;chr4;chr4;chr4;chr4	129287621;129293227;129306342;129306628;129308042	129287788;129294376;129306466;129306704;129308559	+;+;+;+;+	2038	16	chr4;chr4;chr4;chr4;chr4	129287621;129293227;129306342;129306628;129308042	129287788;129294376;129306466;129306704;129308559	+;+;+;+;+	2038	61	chr4;chr4;chr4;chr4;chr4	129287621;129293227;129306342;129306628;129308042	129287788;129294376;129306466;129306704;129308559	+;+;+;+;+	2038	69	chr4;chr4;chr4;chr4;chr4	129287621;129293227;129306342;129306628;129308042	129287788;129294376;129306466;129306704;129308559	+;+;+;+;+	2038	21	chr4;chr4;chr4;chr4;chr4	129287621;129293227;129306342;129306628;129308042	129287788;129294376;129306466;129306704;129308559	+;+;+;+;+	2038	24	chr4;chr4;chr4;chr4;chr4	129287621;129293227;129306342;129306628;129308042	129287788;129294376;129306466;129306704;129308559	+;+;+;+;+	2038	16	chr4;chr4;chr4;chr4;chr4	129287621;129293227;129306342;129306628;129308042	129287788;129294376;129306466;129306704;129308559	+;+;+;+;+	2038	12	chr4;chr4;chr4;chr4;chr4	129287621;129293227;129306342;129306628;129308042	129287788;129294376;129306466;129306704;129308559	+;+;+;+;+	2038	20	chr4;chr4;chr4;chr4;chr4	129287621;129293227;129306342;129306628;129308042	129287788;129294376;129306466;129306704;129308559	+;+;+;+;+	2038	21	chr4;chr4;chr4;chr4;chr4	129287621;129293227;129306342;129306628;129308042	129287788;129294376;129306466;129306704;129308559	+;+;+;+;+	2038	28	chr4;chr4;chr4;chr4;chr4	129287621;129293227;129306342;129306628;129308042	129287788;129294376;129306466;129306704;129308559	+;+;+;+;+	2038	17	chr4;chr4;chr4;chr4;chr4	129287621;129293227;129306342;129306628;129308042	129287788;129294376;129306466;129306704;129308559	+;+;+;+;+	2038	20	chr4;chr4;chr4;chr4;chr4	129287621;129293227;129306342;129306628;129308042	129287788;129294376;129306466;129306704;129308559	+;+;+;+;+	2038	11	chr4;chr4;chr4;chr4;chr4	129287621;129293227;129306342;129306628;129308042	129287788;129294376;129306466;129306704;129308559	+;+;+;+;+	2038	25	chr4;chr4;chr4;chr4;chr4	129287621;129293227;129306342;129306628;129308042	129287788;129294376;129306466;129306704;129308559	+;+;+;+;+	2038	35
Pigk	chr3;chr3;chr3;chr3;chr3;chr3;chr3;chr3;chr3;chr3;chr3;chr3;chr3;chr3;chr3;chr3;chr3;chr3;chr3;chr3;chr3;chr3;chr3	152714100;152714100;152717062;152717062;152722485;152722485;152738186;152738186;152740129;152740129;152740753;152742489;152742489;152744445;152744445;152744714;152744714;152747601;152747601;152766439;152766439;152785396;152785396	152714227;152714227;152717115;152717115;152722576;152722576;152738321;152738321;152740240;152740240;152740893;152742585;152742585;152744562;152744562;152744824;152744824;152747773;152747773;152766523;152766523;152789013;152789013	+;+;+;+;+;+;+;+;+;+;+;+;+;+;+;+;+;+;+;+;+;+;+	4865	524	chr3;chr3;chr3;chr3;chr3;chr3;chr3;chr3;chr3;chr3;chr3;chr3;chr3;chr3;chr3;chr3;chr3;chr3;chr3;chr3;chr3;chr3;chr3	152714100;152714100;152717062;152717062;152722485;152722485;152738186;152738186;152740129;152740129;152740753;152742489;152742489;152744445;152744445;152744714;152744714;152747601;152747601;152766439;152766439;152785396;152785396	152714227;152714227;152717115;152717115;152722576;152722576;152738321;152738321;152740240;152740240;152740893;152742585;152742585;152744562;152744562;152744824;152744824;152747773;152747773;152766523;152766523;152789013;152789013	+;+;+;+;+;+;+;+;+;+;+;+;+;+;+;+;+;+;+;+;+;+;+	4865	470	chr3;chr3;chr3;chr3;chr3;chr3;chr3;chr3;chr3;chr3;chr3;chr3;chr3;chr3;chr3;chr3;chr3;chr3;chr3;chr3;chr3;chr3;chr3	152714100;152714100;152717062;152717062;152722485;152722485;152738186;152738186;152740129;152740129;152740753;152742489;152742489;152744445;152744445;152744714;152744714;152747601;152747601;152766439;152766439;152785396;152785396	152714227;152714227;152717115;152717115;152722576;152722576;152738321;152738321;152740240;152740240;152740893;152742585;152742585;152744562;152744562;152744824;152744824;152747773;152747773;152766523;152766523;152789013;152789013	+;+;+;+;+;+;+;+;+;+;+;+;+;+;+;+;+;+;+;+;+;+;+	4865	416	chr3;chr3;chr3;chr3;chr3;chr3;chr3;chr3;chr3;chr3;chr3;chr3;chr3;chr3;chr3;chr3;chr3;chr3;chr3;chr3;chr3;chr3;chr3	152714100;152714100;152717062;152717062;152722485;152722485;152738186;152738186;152740129;152740129;152740753;152742489;152742489;152744445;152744445;152744714;152744714;152747601;152747601;152766439;152766439;152785396;152785396	152714227;152714227;152717115;152717115;152722576;152722576;152738321;152738321;152740240;152740240;152740893;152742585;152742585;152744562;152744562;152744824;152744824;152747773;152747773;152766523;152766523;152789013;152789013	+;+;+;+;+;+;+;+;+;+;+;+;+;+;+;+;+;+;+;+;+;+;+	4865	442	chr3;chr3;chr3;chr3;chr3;chr3;chr3;chr3;chr3;chr3;chr3;chr3;chr3;chr3;chr3;chr3;chr3;chr3;chr3;chr3;chr3;chr3;chr3	152714100;152714100;152717062;152717062;152722485;152722485;152738186;152738186;152740129;152740129;152740753;152742489;152742489;152744445;152744445;152744714;152744714;152747601;152747601;152766439;152766439;152785396;152785396	152714227;152714227;152717115;152717115;152722576;152722576;152738321;152738321;152740240;152740240;152740893;152742585;152742585;152744562;152744562;152744824;152744824;152747773;152747773;152766523;152766523;152789013;152789013	+;+;+;+;+;+;+;+;+;+;+;+;+;+;+;+;+;+;+;+;+;+;+	4865	426	chr3;chr3;chr3;chr3;chr3;chr3;chr3;chr3;chr3;chr3;chr3;chr3;chr3;chr3;chr3;chr3;chr3;chr3;chr3;chr3;chr3;chr3;chr3	152714100;152714100;152717062;152717062;152722485;152722485;152738186;152738186;152740129;152740129;152740753;152742489;152742489;152744445;152744445;152744714;152744714;152747601;152747601;152766439;152766439;152785396;152785396	152714227;152714227;152717115;152717115;152722576;152722576;152738321;152738321;152740240;152740240;152740893;152742585;152742585;152744562;152744562;152744824;152744824;152747773;152747773;152766523;152766523;152789013;152789013	+;+;+;+;+;+;+;+;+;+;+;+;+;+;+;+;+;+;+;+;+;+;+	4865	451	chr3;chr3;chr3;chr3;chr3;chr3;chr3;chr3;chr3;chr3;chr3;chr3;chr3;chr3;chr3;chr3;chr3;chr3;chr3;chr3;chr3;chr3;chr3	152714100;152714100;152717062;152717062;152722485;152722485;152738186;152738186;152740129;152740129;152740753;152742489;152742489;152744445;152744445;152744714;152744714;152747601;152747601;152766439;152766439;152785396;152785396	152714227;152714227;152717115;152717115;152722576;152722576;152738321;152738321;152740240;152740240;152740893;152742585;152742585;152744562;152744562;152744824;152744824;152747773;152747773;152766523;152766523;152789013;152789013	+;+;+;+;+;+;+;+;+;+;+;+;+;+;+;+;+;+;+;+;+;+;+	4865	520	chr3;chr3;chr3;chr3;chr3;chr3;chr3;chr3;chr3;chr3;chr3;chr3;chr3;chr3;chr3;chr3;chr3;chr3;chr3;chr3;chr3;chr3;chr3	152714100;152714100;152717062;152717062;152722485;152722485;152738186;152738186;152740129;152740129;152740753;152742489;152742489;152744445;152744445;152744714;152744714;152747601;152747601;152766439;152766439;152785396;152785396	152714227;152714227;152717115;152717115;152722576;152722576;152738321;152738321;152740240;152740240;152740893;152742585;152742585;152744562;152744562;152744824;152744824;152747773;152747773;152766523;152766523;152789013;152789013	+;+;+;+;+;+;+;+;+;+;+;+;+;+;+;+;+;+;+;+;+;+;+	4865	341	chr3;chr3;chr3;chr3;chr3;chr3;chr3;chr3;chr3;chr3;chr3;chr3;chr3;chr3;chr3;chr3;chr3;chr3;chr3;chr3;chr3;chr3;chr3	152714100;152714100;152717062;152717062;152722485;152722485;152738186;152738186;152740129;152740129;152740753;152742489;152742489;152744445;152744445;152744714;152744714;152747601;152747601;152766439;152766439;152785396;152785396	152714227;152714227;152717115;152717115;152722576;152722576;152738321;152738321;152740240;152740240;152740893;152742585;152742585;152744562;152744562;152744824;152744824;152747773;152747773;152766523;152766523;152789013;152789013	+;+;+;+;+;+;+;+;+;+;+;+;+;+;+;+;+;+;+;+;+;+;+	4865	364	chr3;chr3;chr3;chr3;chr3;chr3;chr3;chr3;chr3;chr3;chr3;chr3;chr3;chr3;chr3;chr3;chr3;chr3;chr3;chr3;chr3;chr3;chr3	152714100;152714100;152717062;152717062;152722485;152722485;152738186;152738186;152740129;152740129;152740753;152742489;152742489;152744445;152744445;152744714;152744714;152747601;152747601;152766439;152766439;152785396;152785396	152714227;152714227;152717115;152717115;152722576;152722576;152738321;152738321;152740240;152740240;152740893;152742585;152742585;152744562;152744562;152744824;152744824;152747773;152747773;152766523;152766523;152789013;152789013	+;+;+;+;+;+;+;+;+;+;+;+;+;+;+;+;+;+;+;+;+;+;+	4865	410	chr3;chr3;chr3;chr3;chr3;chr3;chr3;chr3;chr3;chr3;chr3;chr3;chr3;chr3;chr3;chr3;chr3;chr3;chr3;chr3;chr3;chr3;chr3	152714100;152714100;152717062;152717062;152722485;152722485;152738186;152738186;152740129;152740129;152740753;152742489;152742489;152744445;152744445;152744714;152744714;152747601;152747601;152766439;152766439;152785396;152785396	152714227;152714227;152717115;152717115;152722576;152722576;152738321;152738321;152740240;152740240;152740893;152742585;152742585;152744562;152744562;152744824;152744824;152747773;152747773;152766523;152766523;152789013;152789013	+;+;+;+;+;+;+;+;+;+;+;+;+;+;+;+;+;+;+;+;+;+;+	4865	512	chr3;chr3;chr3;chr3;chr3;chr3;chr3;chr3;chr3;chr3;chr3;chr3;chr3;chr3;chr3;chr3;chr3;chr3;chr3;chr3;chr3;chr3;chr3	152714100;152714100;152717062;152717062;152722485;152722485;152738186;152738186;152740129;152740129;152740753;152742489;152742489;152744445;152744445;152744714;152744714;152747601;152747601;152766439;152766439;152785396;152785396	152714227;152714227;152717115;152717115;152722576;152722576;152738321;152738321;152740240;152740240;152740893;152742585;152742585;152744562;152744562;152744824;152744824;152747773;152747773;152766523;152766523;152789013;152789013	+;+;+;+;+;+;+;+;+;+;+;+;+;+;+;+;+;+;+;+;+;+;+	4865	463	chr3;chr3;chr3;chr3;chr3;chr3;chr3;chr3;chr3;chr3;chr3;chr3;chr3;chr3;chr3;chr3;chr3;chr3;chr3;chr3;chr3;chr3;chr3	152714100;152714100;152717062;152717062;152722485;152722485;152738186;152738186;152740129;152740129;152740753;152742489;152742489;152744445;152744445;152744714;152744714;152747601;152747601;152766439;152766439;152785396;152785396	152714227;152714227;152717115;152717115;152722576;152722576;152738321;152738321;152740240;152740240;152740893;152742585;152742585;152744562;152744562;152744824;152744824;152747773;152747773;152766523;152766523;152789013;152789013	+;+;+;+;+;+;+;+;+;+;+;+;+;+;+;+;+;+;+;+;+;+;+	4865	408	chr3;chr3;chr3;chr3;chr3;chr3;chr3;chr3;chr3;chr3;chr3;chr3;chr3;chr3;chr3;chr3;chr3;chr3;chr3;chr3;chr3;chr3;chr3	152714100;152714100;152717062;152717062;152722485;152722485;152738186;152738186;152740129;152740129;152740753;152742489;152742489;152744445;152744445;152744714;152744714;152747601;152747601;152766439;152766439;152785396;152785396	152714227;152714227;152717115;152717115;152722576;152722576;152738321;152738321;152740240;152740240;152740893;152742585;152742585;152744562;152744562;152744824;152744824;152747773;152747773;152766523;152766523;152789013;152789013	+;+;+;+;+;+;+;+;+;+;+;+;+;+;+;+;+;+;+;+;+;+;+	4865	648	chr3;chr3;chr3;chr3;chr3;chr3;chr3;chr3;chr3;chr3;chr3;chr3;chr3;chr3;chr3;chr3;chr3;chr3;chr3;chr3;chr3;chr3;chr3	152714100;152714100;152717062;152717062;152722485;152722485;152738186;152738186;152740129;152740129;152740753;152742489;152742489;152744445;152744445;152744714;152744714;152747601;152747601;152766439;152766439;152785396;152785396	152714227;152714227;152717115;152717115;152722576;152722576;152738321;152738321;152740240;152740240;152740893;152742585;152742585;152744562;152744562;152744824;152744824;152747773;152747773;152766523;152766523;152789013;152789013	+;+;+;+;+;+;+;+;+;+;+;+;+;+;+;+;+;+;+;+;+;+;+	4865	748	chr3;chr3;chr3;chr3;chr3;chr3;chr3;chr3;chr3;chr3;chr3;chr3;chr3;chr3;chr3;chr3;chr3;chr3;chr3;chr3;chr3;chr3;chr3	152714100;152714100;152717062;152717062;152722485;152722485;152738186;152738186;152740129;152740129;152740753;152742489;152742489;152744445;152744445;152744714;152744714;152747601;152747601;152766439;152766439;152785396;152785396	152714227;152714227;152717115;152717115;152722576;152722576;152738321;152738321;152740240;152740240;152740893;152742585;152742585;152744562;152744562;152744824;152744824;152747773;152747773;152766523;152766523;152789013;152789013	+;+;+;+;+;+;+;+;+;+;+;+;+;+;+;+;+;+;+;+;+;+;+	4865	551	chr3;chr3;chr3;chr3;chr3;chr3;chr3;chr3;chr3;chr3;chr3;chr3;chr3;chr3;chr3;chr3;chr3;chr3;chr3;chr3;chr3;chr3;chr3	152714100;152714100;152717062;152717062;152722485;152722485;152738186;152738186;152740129;152740129;152740753;152742489;152742489;152744445;152744445;152744714;152744714;152747601;152747601;152766439;152766439;152785396;152785396	152714227;152714227;152717115;152717115;152722576;152722576;152738321;152738321;152740240;152740240;152740893;152742585;152742585;152744562;152744562;152744824;152744824;152747773;152747773;152766523;152766523;152789013;152789013	+;+;+;+;+;+;+;+;+;+;+;+;+;+;+;+;+;+;+;+;+;+;+	4865	681	chr3;chr3;chr3;chr3;chr3;chr3;chr3;chr3;chr3;chr3;chr3;chr3;chr3;chr3;chr3;chr3;chr3;chr3;chr3;chr3;chr3;chr3;chr3	152714100;152714100;152717062;152717062;152722485;152722485;152738186;152738186;152740129;152740129;152740753;152742489;152742489;152744445;152744445;152744714;152744714;152747601;152747601;152766439;152766439;152785396;152785396	152714227;152714227;152717115;152717115;152722576;152722576;152738321;152738321;152740240;152740240;152740893;152742585;152742585;152744562;152744562;152744824;152744824;152747773;152747773;152766523;152766523;152789013;152789013	+;+;+;+;+;+;+;+;+;+;+;+;+;+;+;+;+;+;+;+;+;+;+	4865	643	chr3;chr3;chr3;chr3;chr3;chr3;chr3;chr3;chr3;chr3;chr3;chr3;chr3;chr3;chr3;chr3;chr3;chr3;chr3;chr3;chr3;chr3;chr3	152714100;152714100;152717062;152717062;152722485;152722485;152738186;152738186;152740129;152740129;152740753;152742489;152742489;152744445;152744445;152744714;152744714;152747601;152747601;152766439;152766439;152785396;152785396	152714227;152714227;152717115;152717115;152722576;152722576;152738321;152738321;152740240;152740240;152740893;152742585;152742585;152744562;152744562;152744824;152744824;152747773;152747773;152766523;152766523;152789013;152789013	+;+;+;+;+;+;+;+;+;+;+;+;+;+;+;+;+;+;+;+;+;+;+	4865	655	chr3;chr3;chr3;chr3;chr3;chr3;chr3;chr3;chr3;chr3;chr3;chr3;chr3;chr3;chr3;chr3;chr3;chr3;chr3;chr3;chr3;chr3;chr3	152714100;152714100;152717062;152717062;152722485;152722485;152738186;152738186;152740129;152740129;152740753;152742489;152742489;152744445;152744445;152744714;152744714;152747601;152747601;152766439;152766439;152785396;152785396	152714227;152714227;152717115;152717115;152722576;152722576;152738321;152738321;152740240;152740240;152740893;152742585;152742585;152744562;152744562;152744824;152744824;152747773;152747773;152766523;152766523;152789013;152789013	+;+;+;+;+;+;+;+;+;+;+;+;+;+;+;+;+;+;+;+;+;+;+	4865	540	chr3;chr3;chr3;chr3;chr3;chr3;chr3;chr3;chr3;chr3;chr3;chr3;chr3;chr3;chr3;chr3;chr3;chr3;chr3;chr3;chr3;chr3;chr3	152714100;152714100;152717062;152717062;152722485;152722485;152738186;152738186;152740129;152740129;152740753;152742489;152742489;152744445;152744445;152744714;152744714;152747601;152747601;152766439;152766439;152785396;152785396	152714227;152714227;152717115;152717115;152722576;152722576;152738321;152738321;152740240;152740240;152740893;152742585;152742585;152744562;152744562;152744824;152744824;152747773;152747773;152766523;152766523;152789013;152789013	+;+;+;+;+;+;+;+;+;+;+;+;+;+;+;+;+;+;+;+;+;+;+	4865	861	chr3;chr3;chr3;chr3;chr3;chr3;chr3;chr3;chr3;chr3;chr3;chr3;chr3;chr3;chr3;chr3;chr3;chr3;chr3;chr3;chr3;chr3;chr3	152714100;152714100;152717062;152717062;152722485;152722485;152738186;152738186;152740129;152740129;152740753;152742489;152742489;152744445;152744445;152744714;152744714;152747601;152747601;152766439;152766439;152785396;152785396	152714227;152714227;152717115;152717115;152722576;152722576;152738321;152738321;152740240;152740240;152740893;152742585;152742585;152744562;152744562;152744824;152744824;152747773;152747773;152766523;152766523;152789013;152789013	+;+;+;+;+;+;+;+;+;+;+;+;+;+;+;+;+;+;+;+;+;+;+	4865	898	chr3;chr3;chr3;chr3;chr3;chr3;chr3;chr3;chr3;chr3;chr3;chr3;chr3;chr3;chr3;chr3;chr3;chr3;chr3;chr3;chr3;chr3;chr3	152714100;152714100;152717062;152717062;152722485;152722485;152738186;152738186;152740129;152740129;152740753;152742489;152742489;152744445;152744445;152744714;152744714;152747601;152747601;152766439;152766439;152785396;152785396	152714227;152714227;152717115;152717115;152722576;152722576;152738321;152738321;152740240;152740240;152740893;152742585;152742585;152744562;152744562;152744824;152744824;152747773;152747773;152766523;152766523;152789013;152789013	+;+;+;+;+;+;+;+;+;+;+;+;+;+;+;+;+;+;+;+;+;+;+	4865	635	chr3;chr3;chr3;chr3;chr3;chr3;chr3;chr3;chr3;chr3;chr3;chr3;chr3;chr3;chr3;chr3;chr3;chr3;chr3;chr3;chr3;chr3;chr3	152714100;152714100;152717062;152717062;152722485;152722485;152738186;152738186;152740129;152740129;152740753;152742489;152742489;152744445;152744445;152744714;152744714;152747601;152747601;152766439;152766439;152785396;152785396	152714227;152714227;152717115;152717115;152722576;152722576;152738321;152738321;152740240;152740240;152740893;152742585;152742585;152744562;152744562;152744824;152744824;152747773;152747773;152766523;152766523;152789013;152789013	+;+;+;+;+;+;+;+;+;+;+;+;+;+;+;+;+;+;+;+;+;+;+	4865	794	chr3;chr3;chr3;chr3;chr3;chr3;chr3;chr3;chr3;chr3;chr3;chr3;chr3;chr3;chr3;chr3;chr3;chr3;chr3;chr3;chr3;chr3;chr3	152714100;152714100;152717062;152717062;152722485;152722485;152738186;152738186;152740129;152740129;152740753;152742489;152742489;152744445;152744445;152744714;152744714;152747601;152747601;152766439;152766439;152785396;152785396	152714227;152714227;152717115;152717115;152722576;152722576;152738321;152738321;152740240;152740240;152740893;152742585;152742585;152744562;152744562;152744824;152744824;152747773;152747773;152766523;152766523;152789013;152789013	+;+;+;+;+;+;+;+;+;+;+;+;+;+;+;+;+;+;+;+;+;+;+	4865	830	chr3;chr3;chr3;chr3;chr3;chr3;chr3;chr3;chr3;chr3;chr3;chr3;chr3;chr3;chr3;chr3;chr3;chr3;chr3;chr3;chr3;chr3;chr3	152714100;152714100;152717062;152717062;152722485;152722485;152738186;152738186;152740129;152740129;152740753;152742489;152742489;152744445;152744445;152744714;152744714;152747601;152747601;152766439;152766439;152785396;152785396	152714227;152714227;152717115;152717115;152722576;152722576;152738321;152738321;152740240;152740240;152740893;152742585;152742585;152744562;152744562;152744824;152744824;152747773;152747773;152766523;152766523;152789013;152789013	+;+;+;+;+;+;+;+;+;+;+;+;+;+;+;+;+;+;+;+;+;+;+	4865	952
Mrgprh	chr17	12876034	12877842	+	1809	0	chr17	12876034	12877842	+	1809	0	chr17	12876034	12877842	+	1809	0	chr17	12876034	12877842	+	1809	0	chr17	12876034	12877842	+	1809	0	chr17	12876034	12877842	+	1809	0	chr17	12876034	12877842	+	1809	0	chr17	12876034	12877842	+	1809	0	chr17	12876034	12877842	+	1809	0	chr17	12876034	12877842	+	1809	0	chr17	12876034	12877842	+	1809	0	chr17	12876034	12877842	+	1809	0	chr17	12876034	12877842	+	1809	0	chr17	12876034	12877842	+	1809	0	chr17	12876034	12877842	+	1809	0	chr17	12876034	12877842	+	1809	1	chr17	12876034	12877842	+	1809	2	chr17	12876034	12877842	+	1809	0	chr17	12876034	12877842	+	1809	6	chr17	12876034	12877842	+	1809	6	chr17	12876034	12877842	+	1809	2	chr17	12876034	12877842	+	1809	4	chr17	12876034	12877842	+	1809	2	chr17	12876034	12877842	+	1809	0	chr17	12876034	12877842	+	1809	0	chr17	12876034	12877842	+	1809	1
Afg3l1	chr8;chr8;chr8;chr8;chr8;chr8;chr8;chr8;chr8;chr8;chr8;chr8;chr8;chr8;chr8;chr8;chr8;chr8;chr8;chr8;chr8;chr8;chr8;chr8;chr8;chr8;chr8;chr8;chr8;chr8;chr8;chr8;chr8	123477862;123477862;123480349;123480349;123481071;123481071;123484603;123484603;123485889;123485889;123487359;123487359;123488201;123488201;123489755;123489755;123492541;123492541;123492875;123492875;123493828;123493828;123494806;123494806;123498588;123498588;123499992;123501233;123501233;123501515;123501515;123501848;123501848	123478047;123478047;123480436;123480436;123481145;123481145;123484688;123484688;123486038;123486038;123487427;123487427;123488325;123488325;123490025;123490025;123492678;123492678;123493028;123493028;123493935;123493935;123494931;123494931;123498698;123498698;123500107;123501433;123501433;123501709;123501709;123503916;123503916	+;+;+;+;+;+;+;+;+;+;+;+;+;+;+;+;+;+;+;+;+;+;+;+;+;+;+;+;+;+;+;+;+	4268	1559	chr8;chr8;chr8;chr8;chr8;chr8;chr8;chr8;chr8;chr8;chr8;chr8;chr8;chr8;chr8;chr8;chr8;chr8;chr8;chr8;chr8;chr8;chr8;chr8;chr8;chr8;chr8;chr8;chr8;chr8;chr8;chr8;chr8	123477862;123477862;123480349;123480349;123481071;123481071;123484603;123484603;123485889;123485889;123487359;123487359;123488201;123488201;123489755;123489755;123492541;123492541;123492875;123492875;123493828;123493828;123494806;123494806;123498588;123498588;123499992;123501233;123501233;123501515;123501515;123501848;123501848	123478047;123478047;123480436;123480436;123481145;123481145;123484688;123484688;123486038;123486038;123487427;123487427;123488325;123488325;123490025;123490025;123492678;123492678;123493028;123493028;123493935;123493935;123494931;123494931;123498698;123498698;123500107;123501433;123501433;123501709;123501709;123503916;123503916	+;+;+;+;+;+;+;+;+;+;+;+;+;+;+;+;+;+;+;+;+;+;+;+;+;+;+;+;+;+;+;+;+	4268	1420	chr8;chr8;chr8;chr8;chr8;chr8;chr8;chr8;chr8;chr8;chr8;chr8;chr8;chr8;chr8;chr8;chr8;chr8;chr8;chr8;chr8;chr8;chr8;chr8;chr8;chr8;chr8;chr8;chr8;chr8;chr8;chr8;chr8	123477862;123477862;123480349;123480349;123481071;123481071;123484603;123484603;123485889;123485889;123487359;123487359;123488201;123488201;123489755;123489755;123492541;123492541;123492875;123492875;123493828;123493828;123494806;123494806;123498588;123498588;123499992;123501233;123501233;123501515;123501515;123501848;123501848	123478047;123478047;123480436;123480436;123481145;123481145;123484688;123484688;123486038;123486038;123487427;123487427;123488325;123488325;123490025;123490025;123492678;123492678;123493028;123493028;123493935;123493935;123494931;123494931;123498698;123498698;123500107;123501433;123501433;123501709;123501709;123503916;123503916	+;+;+;+;+;+;+;+;+;+;+;+;+;+;+;+;+;+;+;+;+;+;+;+;+;+;+;+;+;+;+;+;+	4268	1601	chr8;chr8;chr8;chr8;chr8;chr8;chr8;chr8;chr8;chr8;chr8;chr8;chr8;chr8;chr8;chr8;chr8;chr8;chr8;chr8;chr8;chr8;chr8;chr8;chr8;chr8;chr8;chr8;chr8;chr8;chr8;chr8;chr8	123477862;123477862;123480349;123480349;123481071;123481071;123484603;123484603;123485889;123485889;123487359;123487359;123488201;123488201;123489755;123489755;123492541;123492541;123492875;123492875;123493828;123493828;123494806;123494806;123498588;123498588;123499992;123501233;123501233;123501515;123501515;123501848;123501848	123478047;123478047;123480436;123480436;123481145;123481145;123484688;123484688;123486038;123486038;123487427;123487427;123488325;123488325;123490025;123490025;123492678;123492678;123493028;123493028;123493935;123493935;123494931;123494931;123498698;123498698;123500107;123501433;123501433;123501709;123501709;123503916;123503916	+;+;+;+;+;+;+;+;+;+;+;+;+;+;+;+;+;+;+;+;+;+;+;+;+;+;+;+;+;+;+;+;+	4268	1746	chr8;chr8;chr8;chr8;chr8;chr8;chr8;chr8;chr8;chr8;chr8;chr8;chr8;chr8;chr8;chr8;chr8;chr8;chr8;chr8;chr8;chr8;chr8;chr8;chr8;chr8;chr8;chr8;chr8;chr8;chr8;chr8;chr8	123477862;123477862;123480349;123480349;123481071;123481071;123484603;123484603;123485889;123485889;123487359;123487359;123488201;123488201;123489755;123489755;123492541;123492541;123492875;123492875;123493828;123493828;123494806;123494806;123498588;123498588;123499992;123501233;123501233;123501515;123501515;123501848;123501848	123478047;123478047;123480436;123480436;123481145;123481145;123484688;123484688;123486038;123486038;123487427;123487427;123488325;123488325;123490025;123490025;123492678;123492678;123493028;123493028;123493935;123493935;123494931;123494931;123498698;123498698;123500107;123501433;123501433;123501709;123501709;123503916;123503916	+;+;+;+;+;+;+;+;+;+;+;+;+;+;+;+;+;+;+;+;+;+;+;+;+;+;+;+;+;+;+;+;+	4268	1585	chr8;chr8;chr8;chr8;chr8;chr8;chr8;chr8;chr8;chr8;chr8;chr8;chr8;chr8;chr8;chr8;chr8;chr8;chr8;chr8;chr8;chr8;chr8;chr8;chr8;chr8;chr8;chr8;chr8;chr8;chr8;chr8;chr8	123477862;123477862;123480349;123480349;123481071;123481071;123484603;123484603;123485889;123485889;123487359;123487359;123488201;123488201;123489755;123489755;123492541;123492541;123492875;123492875;123493828;123493828;123494806;123494806;123498588;123498588;123499992;123501233;123501233;123501515;123501515;123501848;123501848	123478047;123478047;123480436;123480436;123481145;123481145;123484688;123484688;123486038;123486038;123487427;123487427;123488325;123488325;123490025;123490025;123492678;123492678;123493028;123493028;123493935;123493935;123494931;123494931;123498698;123498698;123500107;123501433;123501433;123501709;123501709;123503916;123503916	+;+;+;+;+;+;+;+;+;+;+;+;+;+;+;+;+;+;+;+;+;+;+;+;+;+;+;+;+;+;+;+;+	4268	1556	chr8;chr8;chr8;chr8;chr8;chr8;chr8;chr8;chr8;chr8;chr8;chr8;chr8;chr8;chr8;chr8;chr8;chr8;chr8;chr8;chr8;chr8;chr8;chr8;chr8;chr8;chr8;chr8;chr8;chr8;chr8;chr8;chr8	123477862;123477862;123480349;123480349;123481071;123481071;123484603;123484603;123485889;123485889;123487359;123487359;123488201;123488201;123489755;123489755;123492541;123492541;123492875;123492875;123493828;123493828;123494806;123494806;123498588;123498588;123499992;123501233;123501233;123501515;123501515;123501848;123501848	123478047;123478047;123480436;123480436;123481145;123481145;123484688;123484688;123486038;123486038;123487427;123487427;123488325;123488325;123490025;123490025;123492678;123492678;123493028;123493028;123493935;123493935;123494931;123494931;123498698;123498698;123500107;123501433;123501433;123501709;123501709;123503916;123503916	+;+;+;+;+;+;+;+;+;+;+;+;+;+;+;+;+;+;+;+;+;+;+;+;+;+;+;+;+;+;+;+;+	4268	1601	chr8;chr8;chr8;chr8;chr8;chr8;chr8;chr8;chr8;chr8;chr8;chr8;chr8;chr8;chr8;chr8;chr8;chr8;chr8;chr8;chr8;chr8;chr8;chr8;chr8;chr8;chr8;chr8;chr8;chr8;chr8;chr8;chr8	123477862;123477862;123480349;123480349;123481071;123481071;123484603;123484603;123485889;123485889;123487359;123487359;123488201;123488201;123489755;123489755;123492541;123492541;123492875;123492875;123493828;123493828;123494806;123494806;123498588;123498588;123499992;123501233;123501233;123501515;123501515;123501848;123501848	123478047;123478047;123480436;123480436;123481145;123481145;123484688;123484688;123486038;123486038;123487427;123487427;123488325;123488325;123490025;123490025;123492678;123492678;123493028;123493028;123493935;123493935;123494931;123494931;123498698;123498698;123500107;123501433;123501433;123501709;123501709;123503916;123503916	+;+;+;+;+;+;+;+;+;+;+;+;+;+;+;+;+;+;+;+;+;+;+;+;+;+;+;+;+;+;+;+;+	4268	1375	chr8;chr8;chr8;chr8;chr8;chr8;chr8;chr8;chr8;chr8;chr8;chr8;chr8;chr8;chr8;chr8;chr8;chr8;chr8;chr8;chr8;chr8;chr8;chr8;chr8;chr8;chr8;chr8;chr8;chr8;chr8;chr8;chr8	123477862;123477862;123480349;123480349;123481071;123481071;123484603;123484603;123485889;123485889;123487359;123487359;123488201;123488201;123489755;123489755;123492541;123492541;123492875;123492875;123493828;123493828;123494806;123494806;123498588;123498588;123499992;123501233;123501233;123501515;123501515;123501848;123501848	123478047;123478047;123480436;123480436;123481145;123481145;123484688;123484688;123486038;123486038;123487427;123487427;123488325;123488325;123490025;123490025;123492678;123492678;123493028;123493028;123493935;123493935;123494931;123494931;123498698;123498698;123500107;123501433;123501433;123501709;123501709;123503916;123503916	+;+;+;+;+;+;+;+;+;+;+;+;+;+;+;+;+;+;+;+;+;+;+;+;+;+;+;+;+;+;+;+;+	4268	1584	chr8;chr8;chr8;chr8;chr8;chr8;chr8;chr8;chr8;chr8;chr8;chr8;chr8;chr8;chr8;chr8;chr8;chr8;chr8;chr8;chr8;chr8;chr8;chr8;chr8;chr8;chr8;chr8;chr8;chr8;chr8;chr8;chr8	123477862;123477862;123480349;123480349;123481071;123481071;123484603;123484603;123485889;123485889;123487359;123487359;123488201;123488201;123489755;123489755;123492541;123492541;123492875;123492875;123493828;123493828;123494806;123494806;123498588;123498588;123499992;123501233;123501233;123501515;123501515;123501848;123501848	123478047;123478047;123480436;123480436;123481145;123481145;123484688;123484688;123486038;123486038;123487427;123487427;123488325;123488325;123490025;123490025;123492678;123492678;123493028;123493028;123493935;123493935;123494931;123494931;123498698;123498698;123500107;123501433;123501433;123501709;123501709;123503916;123503916	+;+;+;+;+;+;+;+;+;+;+;+;+;+;+;+;+;+;+;+;+;+;+;+;+;+;+;+;+;+;+;+;+	4268	1739	chr8;chr8;chr8;chr8;chr8;chr8;chr8;chr8;chr8;chr8;chr8;chr8;chr8;chr8;chr8;chr8;chr8;chr8;chr8;chr8;chr8;chr8;chr8;chr8;chr8;chr8;chr8;chr8;chr8;chr8;chr8;chr8;chr8	123477862;123477862;123480349;123480349;123481071;123481071;123484603;123484603;123485889;123485889;123487359;123487359;123488201;123488201;123489755;123489755;123492541;123492541;123492875;123492875;123493828;123493828;123494806;123494806;123498588;123498588;123499992;123501233;123501233;123501515;123501515;123501848;123501848	123478047;123478047;123480436;123480436;123481145;123481145;123484688;123484688;123486038;123486038;123487427;123487427;123488325;123488325;123490025;123490025;123492678;123492678;123493028;123493028;123493935;123493935;123494931;123494931;123498698;123498698;123500107;123501433;123501433;123501709;123501709;123503916;123503916	+;+;+;+;+;+;+;+;+;+;+;+;+;+;+;+;+;+;+;+;+;+;+;+;+;+;+;+;+;+;+;+;+	4268	1780	chr8;chr8;chr8;chr8;chr8;chr8;chr8;chr8;chr8;chr8;chr8;chr8;chr8;chr8;chr8;chr8;chr8;chr8;chr8;chr8;chr8;chr8;chr8;chr8;chr8;chr8;chr8;chr8;chr8;chr8;chr8;chr8;chr8	123477862;123477862;123480349;123480349;123481071;123481071;123484603;123484603;123485889;123485889;123487359;123487359;123488201;123488201;123489755;123489755;123492541;123492541;123492875;123492875;123493828;123493828;123494806;123494806;123498588;123498588;123499992;123501233;123501233;123501515;123501515;123501848;123501848	123478047;123478047;123480436;123480436;123481145;123481145;123484688;123484688;123486038;123486038;123487427;123487427;123488325;123488325;123490025;123490025;123492678;123492678;123493028;123493028;123493935;123493935;123494931;123494931;123498698;123498698;123500107;123501433;123501433;123501709;123501709;123503916;123503916	+;+;+;+;+;+;+;+;+;+;+;+;+;+;+;+;+;+;+;+;+;+;+;+;+;+;+;+;+;+;+;+;+	4268	1674	chr8;chr8;chr8;chr8;chr8;chr8;chr8;chr8;chr8;chr8;chr8;chr8;chr8;chr8;chr8;chr8;chr8;chr8;chr8;chr8;chr8;chr8;chr8;chr8;chr8;chr8;chr8;chr8;chr8;chr8;chr8;chr8;chr8	123477862;123477862;123480349;123480349;123481071;123481071;123484603;123484603;123485889;123485889;123487359;123487359;123488201;123488201;123489755;123489755;123492541;123492541;123492875;123492875;123493828;123493828;123494806;123494806;123498588;123498588;123499992;123501233;123501233;123501515;123501515;123501848;123501848	123478047;123478047;123480436;123480436;123481145;123481145;123484688;123484688;123486038;123486038;123487427;123487427;123488325;123488325;123490025;123490025;123492678;123492678;123493028;123493028;123493935;123493935;123494931;123494931;123498698;123498698;123500107;123501433;123501433;123501709;123501709;123503916;123503916	+;+;+;+;+;+;+;+;+;+;+;+;+;+;+;+;+;+;+;+;+;+;+;+;+;+;+;+;+;+;+;+;+	4268	1569	chr8;chr8;chr8;chr8;chr8;chr8;chr8;chr8;chr8;chr8;chr8;chr8;chr8;chr8;chr8;chr8;chr8;chr8;chr8;chr8;chr8;chr8;chr8;chr8;chr8;chr8;chr8;chr8;chr8;chr8;chr8;chr8;chr8	123477862;123477862;123480349;123480349;123481071;123481071;123484603;123484603;123485889;123485889;123487359;123487359;123488201;123488201;123489755;123489755;123492541;123492541;123492875;123492875;123493828;123493828;123494806;123494806;123498588;123498588;123499992;123501233;123501233;123501515;123501515;123501848;123501848	123478047;123478047;123480436;123480436;123481145;123481145;123484688;123484688;123486038;123486038;123487427;123487427;123488325;123488325;123490025;123490025;123492678;123492678;123493028;123493028;123493935;123493935;123494931;123494931;123498698;123498698;123500107;123501433;123501433;123501709;123501709;123503916;123503916	+;+;+;+;+;+;+;+;+;+;+;+;+;+;+;+;+;+;+;+;+;+;+;+;+;+;+;+;+;+;+;+;+	4268	2127	chr8;chr8;chr8;chr8;chr8;chr8;chr8;chr8;chr8;chr8;chr8;chr8;chr8;chr8;chr8;chr8;chr8;chr8;chr8;chr8;chr8;chr8;chr8;chr8;chr8;chr8;chr8;chr8;chr8;chr8;chr8;chr8;chr8	123477862;123477862;123480349;123480349;123481071;123481071;123484603;123484603;123485889;123485889;123487359;123487359;123488201;123488201;123489755;123489755;123492541;123492541;123492875;123492875;123493828;123493828;123494806;123494806;123498588;123498588;123499992;123501233;123501233;123501515;123501515;123501848;123501848	123478047;123478047;123480436;123480436;123481145;123481145;123484688;123484688;123486038;123486038;123487427;123487427;123488325;123488325;123490025;123490025;123492678;123492678;123493028;123493028;123493935;123493935;123494931;123494931;123498698;123498698;123500107;123501433;123501433;123501709;123501709;123503916;123503916	+;+;+;+;+;+;+;+;+;+;+;+;+;+;+;+;+;+;+;+;+;+;+;+;+;+;+;+;+;+;+;+;+	4268	1267	chr8;chr8;chr8;chr8;chr8;chr8;chr8;chr8;chr8;chr8;chr8;chr8;chr8;chr8;chr8;chr8;chr8;chr8;chr8;chr8;chr8;chr8;chr8;chr8;chr8;chr8;chr8;chr8;chr8;chr8;chr8;chr8;chr8	123477862;123477862;123480349;123480349;123481071;123481071;123484603;123484603;123485889;123485889;123487359;123487359;123488201;123488201;123489755;123489755;123492541;123492541;123492875;123492875;123493828;123493828;123494806;123494806;123498588;123498588;123499992;123501233;123501233;123501515;123501515;123501848;123501848	123478047;123478047;123480436;123480436;123481145;123481145;123484688;123484688;123486038;123486038;123487427;123487427;123488325;123488325;123490025;123490025;123492678;123492678;123493028;123493028;123493935;123493935;123494931;123494931;123498698;123498698;123500107;123501433;123501433;123501709;123501709;123503916;123503916	+;+;+;+;+;+;+;+;+;+;+;+;+;+;+;+;+;+;+;+;+;+;+;+;+;+;+;+;+;+;+;+;+	4268	888	chr8;chr8;chr8;chr8;chr8;chr8;chr8;chr8;chr8;chr8;chr8;chr8;chr8;chr8;chr8;chr8;chr8;chr8;chr8;chr8;chr8;chr8;chr8;chr8;chr8;chr8;chr8;chr8;chr8;chr8;chr8;chr8;chr8	123477862;123477862;123480349;123480349;123481071;123481071;123484603;123484603;123485889;123485889;123487359;123487359;123488201;123488201;123489755;123489755;123492541;123492541;123492875;123492875;123493828;123493828;123494806;123494806;123498588;123498588;123499992;123501233;123501233;123501515;123501515;123501848;123501848	123478047;123478047;123480436;123480436;123481145;123481145;123484688;123484688;123486038;123486038;123487427;123487427;123488325;123488325;123490025;123490025;123492678;123492678;123493028;123493028;123493935;123493935;123494931;123494931;123498698;123498698;123500107;123501433;123501433;123501709;123501709;123503916;123503916	+;+;+;+;+;+;+;+;+;+;+;+;+;+;+;+;+;+;+;+;+;+;+;+;+;+;+;+;+;+;+;+;+	4268	1091	chr8;chr8;chr8;chr8;chr8;chr8;chr8;chr8;chr8;chr8;chr8;chr8;chr8;chr8;chr8;chr8;chr8;chr8;chr8;chr8;chr8;chr8;chr8;chr8;chr8;chr8;chr8;chr8;chr8;chr8;chr8;chr8;chr8	123477862;123477862;123480349;123480349;123481071;123481071;123484603;123484603;123485889;123485889;123487359;123487359;123488201;123488201;123489755;123489755;123492541;123492541;123492875;123492875;123493828;123493828;123494806;123494806;123498588;123498588;123499992;123501233;123501233;123501515;123501515;123501848;123501848	123478047;123478047;123480436;123480436;123481145;123481145;123484688;123484688;123486038;123486038;123487427;123487427;123488325;123488325;123490025;123490025;123492678;123492678;123493028;123493028;123493935;123493935;123494931;123494931;123498698;123498698;123500107;123501433;123501433;123501709;123501709;123503916;123503916	+;+;+;+;+;+;+;+;+;+;+;+;+;+;+;+;+;+;+;+;+;+;+;+;+;+;+;+;+;+;+;+;+	4268	1044	chr8;chr8;chr8;chr8;chr8;chr8;chr8;chr8;chr8;chr8;chr8;chr8;chr8;chr8;chr8;chr8;chr8;chr8;chr8;chr8;chr8;chr8;chr8;chr8;chr8;chr8;chr8;chr8;chr8;chr8;chr8;chr8;chr8	123477862;123477862;123480349;123480349;123481071;123481071;123484603;123484603;123485889;123485889;123487359;123487359;123488201;123488201;123489755;123489755;123492541;123492541;123492875;123492875;123493828;123493828;123494806;123494806;123498588;123498588;123499992;123501233;123501233;123501515;123501515;123501848;123501848	123478047;123478047;123480436;123480436;123481145;123481145;123484688;123484688;123486038;123486038;123487427;123487427;123488325;123488325;123490025;123490025;123492678;123492678;123493028;123493028;123493935;123493935;123494931;123494931;123498698;123498698;123500107;123501433;123501433;123501709;123501709;123503916;123503916	+;+;+;+;+;+;+;+;+;+;+;+;+;+;+;+;+;+;+;+;+;+;+;+;+;+;+;+;+;+;+;+;+	4268	976	chr8;chr8;chr8;chr8;chr8;chr8;chr8;chr8;chr8;chr8;chr8;chr8;chr8;chr8;chr8;chr8;chr8;chr8;chr8;chr8;chr8;chr8;chr8;chr8;chr8;chr8;chr8;chr8;chr8;chr8;chr8;chr8;chr8	123477862;123477862;123480349;123480349;123481071;123481071;123484603;123484603;123485889;123485889;123487359;123487359;123488201;123488201;123489755;123489755;123492541;123492541;123492875;123492875;123493828;123493828;123494806;123494806;123498588;123498588;123499992;123501233;123501233;123501515;123501515;123501848;123501848	123478047;123478047;123480436;123480436;123481145;123481145;123484688;123484688;123486038;123486038;123487427;123487427;123488325;123488325;123490025;123490025;123492678;123492678;123493028;123493028;123493935;123493935;123494931;123494931;123498698;123498698;123500107;123501433;123501433;123501709;123501709;123503916;123503916	+;+;+;+;+;+;+;+;+;+;+;+;+;+;+;+;+;+;+;+;+;+;+;+;+;+;+;+;+;+;+;+;+	4268	932	chr8;chr8;chr8;chr8;chr8;chr8;chr8;chr8;chr8;chr8;chr8;chr8;chr8;chr8;chr8;chr8;chr8;chr8;chr8;chr8;chr8;chr8;chr8;chr8;chr8;chr8;chr8;chr8;chr8;chr8;chr8;chr8;chr8	123477862;123477862;123480349;123480349;123481071;123481071;123484603;123484603;123485889;123485889;123487359;123487359;123488201;123488201;123489755;123489755;123492541;123492541;123492875;123492875;123493828;123493828;123494806;123494806;123498588;123498588;123499992;123501233;123501233;123501515;123501515;123501848;123501848	123478047;123478047;123480436;123480436;123481145;123481145;123484688;123484688;123486038;123486038;123487427;123487427;123488325;123488325;123490025;123490025;123492678;123492678;123493028;123493028;123493935;123493935;123494931;123494931;123498698;123498698;123500107;123501433;123501433;123501709;123501709;123503916;123503916	+;+;+;+;+;+;+;+;+;+;+;+;+;+;+;+;+;+;+;+;+;+;+;+;+;+;+;+;+;+;+;+;+	4268	1263	chr8;chr8;chr8;chr8;chr8;chr8;chr8;chr8;chr8;chr8;chr8;chr8;chr8;chr8;chr8;chr8;chr8;chr8;chr8;chr8;chr8;chr8;chr8;chr8;chr8;chr8;chr8;chr8;chr8;chr8;chr8;chr8;chr8	123477862;123477862;123480349;123480349;123481071;123481071;123484603;123484603;123485889;123485889;123487359;123487359;123488201;123488201;123489755;123489755;123492541;123492541;123492875;123492875;123493828;123493828;123494806;123494806;123498588;123498588;123499992;123501233;123501233;123501515;123501515;123501848;123501848	123478047;123478047;123480436;123480436;123481145;123481145;123484688;123484688;123486038;123486038;123487427;123487427;123488325;123488325;123490025;123490025;123492678;123492678;123493028;123493028;123493935;123493935;123494931;123494931;123498698;123498698;123500107;123501433;123501433;123501709;123501709;123503916;123503916	+;+;+;+;+;+;+;+;+;+;+;+;+;+;+;+;+;+;+;+;+;+;+;+;+;+;+;+;+;+;+;+;+	4268	1237	chr8;chr8;chr8;chr8;chr8;chr8;chr8;chr8;chr8;chr8;chr8;chr8;chr8;chr8;chr8;chr8;chr8;chr8;chr8;chr8;chr8;chr8;chr8;chr8;chr8;chr8;chr8;chr8;chr8;chr8;chr8;chr8;chr8	123477862;123477862;123480349;123480349;123481071;123481071;123484603;123484603;123485889;123485889;123487359;123487359;123488201;123488201;123489755;123489755;123492541;123492541;123492875;123492875;123493828;123493828;123494806;123494806;123498588;123498588;123499992;123501233;123501233;123501515;123501515;123501848;123501848	123478047;123478047;123480436;123480436;123481145;123481145;123484688;123484688;123486038;123486038;123487427;123487427;123488325;123488325;123490025;123490025;123492678;123492678;123493028;123493028;123493935;123493935;123494931;123494931;123498698;123498698;123500107;123501433;123501433;123501709;123501709;123503916;123503916	+;+;+;+;+;+;+;+;+;+;+;+;+;+;+;+;+;+;+;+;+;+;+;+;+;+;+;+;+;+;+;+;+	4268	1105	chr8;chr8;chr8;chr8;chr8;chr8;chr8;chr8;chr8;chr8;chr8;chr8;chr8;chr8;chr8;chr8;chr8;chr8;chr8;chr8;chr8;chr8;chr8;chr8;chr8;chr8;chr8;chr8;chr8;chr8;chr8;chr8;chr8	123477862;123477862;123480349;123480349;123481071;123481071;123484603;123484603;123485889;123485889;123487359;123487359;123488201;123488201;123489755;123489755;123492541;123492541;123492875;123492875;123493828;123493828;123494806;123494806;123498588;123498588;123499992;123501233;123501233;123501515;123501515;123501848;123501848	123478047;123478047;123480436;123480436;123481145;123481145;123484688;123484688;123486038;123486038;123487427;123487427;123488325;123488325;123490025;123490025;123492678;123492678;123493028;123493028;123493935;123493935;123494931;123494931;123498698;123498698;123500107;123501433;123501433;123501709;123501709;123503916;123503916	+;+;+;+;+;+;+;+;+;+;+;+;+;+;+;+;+;+;+;+;+;+;+;+;+;+;+;+;+;+;+;+;+	4268	1348	chr8;chr8;chr8;chr8;chr8;chr8;chr8;chr8;chr8;chr8;chr8;chr8;chr8;chr8;chr8;chr8;chr8;chr8;chr8;chr8;chr8;chr8;chr8;chr8;chr8;chr8;chr8;chr8;chr8;chr8;chr8;chr8;chr8	123477862;123477862;123480349;123480349;123481071;123481071;123484603;123484603;123485889;123485889;123487359;123487359;123488201;123488201;123489755;123489755;123492541;123492541;123492875;123492875;123493828;123493828;123494806;123494806;123498588;123498588;123499992;123501233;123501233;123501515;123501515;123501848;123501848	123478047;123478047;123480436;123480436;123481145;123481145;123484688;123484688;123486038;123486038;123487427;123487427;123488325;123488325;123490025;123490025;123492678;123492678;123493028;123493028;123493935;123493935;123494931;123494931;123498698;123498698;123500107;123501433;123501433;123501709;123501709;123503916;123503916	+;+;+;+;+;+;+;+;+;+;+;+;+;+;+;+;+;+;+;+;+;+;+;+;+;+;+;+;+;+;+;+;+	4268	1550	chr8;chr8;chr8;chr8;chr8;chr8;chr8;chr8;chr8;chr8;chr8;chr8;chr8;chr8;chr8;chr8;chr8;chr8;chr8;chr8;chr8;chr8;chr8;chr8;chr8;chr8;chr8;chr8;chr8;chr8;chr8;chr8;chr8	123477862;123477862;123480349;123480349;123481071;123481071;123484603;123484603;123485889;123485889;123487359;123487359;123488201;123488201;123489755;123489755;123492541;123492541;123492875;123492875;123493828;123493828;123494806;123494806;123498588;123498588;123499992;123501233;123501233;123501515;123501515;123501848;123501848	123478047;123478047;123480436;123480436;123481145;123481145;123484688;123484688;123486038;123486038;123487427;123487427;123488325;123488325;123490025;123490025;123492678;123492678;123493028;123493028;123493935;123493935;123494931;123494931;123498698;123498698;123500107;123501433;123501433;123501709;123501709;123503916;123503916	+;+;+;+;+;+;+;+;+;+;+;+;+;+;+;+;+;+;+;+;+;+;+;+;+;+;+;+;+;+;+;+;+	4268	1826
Iqck	chr7;chr7;chr7;chr7;chr7;chr7;chr7;chr7;chr7;chr7;chr7;chr7;chr7;chr7;chr7;chr7;chr7;chr7	118855752;118855752;118872821;118872821;118876242;118876242;118877600;118877600;118899630;118899630;118899809;118899809;118915511;118915511;118941585;118941585;118971435;118971435	118855961;118855961;118872894;118872885;118876371;118876371;118877697;118877697;118899682;118899682;118899886;118899886;118915595;118915595;118941696;118941696;118972120;118972120	+;+;+;+;+;+;+;+;+;+;+;+;+;+;+;+;+;+	1526	4	chr7;chr7;chr7;chr7;chr7;chr7;chr7;chr7;chr7;chr7;chr7;chr7;chr7;chr7;chr7;chr7;chr7;chr7	118855752;118855752;118872821;118872821;118876242;118876242;118877600;118877600;118899630;118899630;118899809;118899809;118915511;118915511;118941585;118941585;118971435;118971435	118855961;118855961;118872894;118872885;118876371;118876371;118877697;118877697;118899682;118899682;118899886;118899886;118915595;118915595;118941696;118941696;118972120;118972120	+;+;+;+;+;+;+;+;+;+;+;+;+;+;+;+;+;+	1526	8	chr7;chr7;chr7;chr7;chr7;chr7;chr7;chr7;chr7;chr7;chr7;chr7;chr7;chr7;chr7;chr7;chr7;chr7	118855752;118855752;118872821;118872821;118876242;118876242;118877600;118877600;118899630;118899630;118899809;118899809;118915511;118915511;118941585;118941585;118971435;118971435	118855961;118855961;118872894;118872885;118876371;118876371;118877697;118877697;118899682;118899682;118899886;118899886;118915595;118915595;118941696;118941696;118972120;118972120	+;+;+;+;+;+;+;+;+;+;+;+;+;+;+;+;+;+	1526	12	chr7;chr7;chr7;chr7;chr7;chr7;chr7;chr7;chr7;chr7;chr7;chr7;chr7;chr7;chr7;chr7;chr7;chr7	118855752;118855752;118872821;118872821;118876242;118876242;118877600;118877600;118899630;118899630;118899809;118899809;118915511;118915511;118941585;118941585;118971435;118971435	118855961;118855961;118872894;118872885;118876371;118876371;118877697;118877697;118899682;118899682;118899886;118899886;118915595;118915595;118941696;118941696;118972120;118972120	+;+;+;+;+;+;+;+;+;+;+;+;+;+;+;+;+;+	1526	15	chr7;chr7;chr7;chr7;chr7;chr7;chr7;chr7;chr7;chr7;chr7;chr7;chr7;chr7;chr7;chr7;chr7;chr7	118855752;118855752;118872821;118872821;118876242;118876242;118877600;118877600;118899630;118899630;118899809;118899809;118915511;118915511;118941585;118941585;118971435;118971435	118855961;118855961;118872894;118872885;118876371;118876371;118877697;118877697;118899682;118899682;118899886;118899886;118915595;118915595;118941696;118941696;118972120;118972120	+;+;+;+;+;+;+;+;+;+;+;+;+;+;+;+;+;+	1526	11	chr7;chr7;chr7;chr7;chr7;chr7;chr7;chr7;chr7;chr7;chr7;chr7;chr7;chr7;chr7;chr7;chr7;chr7	118855752;118855752;118872821;118872821;118876242;118876242;118877600;118877600;118899630;118899630;118899809;118899809;118915511;118915511;118941585;118941585;118971435;118971435	118855961;118855961;118872894;118872885;118876371;118876371;118877697;118877697;118899682;118899682;118899886;118899886;118915595;118915595;118941696;118941696;118972120;118972120	+;+;+;+;+;+;+;+;+;+;+;+;+;+;+;+;+;+	1526	3	chr7;chr7;chr7;chr7;chr7;chr7;chr7;chr7;chr7;chr7;chr7;chr7;chr7;chr7;chr7;chr7;chr7;chr7	118855752;118855752;118872821;118872821;118876242;118876242;118877600;118877600;118899630;118899630;118899809;118899809;118915511;118915511;118941585;118941585;118971435;118971435	118855961;118855961;118872894;118872885;118876371;118876371;118877697;118877697;118899682;118899682;118899886;118899886;118915595;118915595;118941696;118941696;118972120;118972120	+;+;+;+;+;+;+;+;+;+;+;+;+;+;+;+;+;+	1526	8	chr7;chr7;chr7;chr7;chr7;chr7;chr7;chr7;chr7;chr7;chr7;chr7;chr7;chr7;chr7;chr7;chr7;chr7	118855752;118855752;118872821;118872821;118876242;118876242;118877600;118877600;118899630;118899630;118899809;118899809;118915511;118915511;118941585;118941585;118971435;118971435	118855961;118855961;118872894;118872885;118876371;118876371;118877697;118877697;118899682;118899682;118899886;118899886;118915595;118915595;118941696;118941696;118972120;118972120	+;+;+;+;+;+;+;+;+;+;+;+;+;+;+;+;+;+	1526	4	chr7;chr7;chr7;chr7;chr7;chr7;chr7;chr7;chr7;chr7;chr7;chr7;chr7;chr7;chr7;chr7;chr7;chr7	118855752;118855752;118872821;118872821;118876242;118876242;118877600;118877600;118899630;118899630;118899809;118899809;118915511;118915511;118941585;118941585;118971435;118971435	118855961;118855961;118872894;118872885;118876371;118876371;118877697;118877697;118899682;118899682;118899886;118899886;118915595;118915595;118941696;118941696;118972120;118972120	+;+;+;+;+;+;+;+;+;+;+;+;+;+;+;+;+;+	1526	7	chr7;chr7;chr7;chr7;chr7;chr7;chr7;chr7;chr7;chr7;chr7;chr7;chr7;chr7;chr7;chr7;chr7;chr7	118855752;118855752;118872821;118872821;118876242;118876242;118877600;118877600;118899630;118899630;118899809;118899809;118915511;118915511;118941585;118941585;118971435;118971435	118855961;118855961;118872894;118872885;118876371;118876371;118877697;118877697;118899682;118899682;118899886;118899886;118915595;118915595;118941696;118941696;118972120;118972120	+;+;+;+;+;+;+;+;+;+;+;+;+;+;+;+;+;+	1526	9	chr7;chr7;chr7;chr7;chr7;chr7;chr7;chr7;chr7;chr7;chr7;chr7;chr7;chr7;chr7;chr7;chr7;chr7	118855752;118855752;118872821;118872821;118876242;118876242;118877600;118877600;118899630;118899630;118899809;118899809;118915511;118915511;118941585;118941585;118971435;118971435	118855961;118855961;118872894;118872885;118876371;118876371;118877697;118877697;118899682;118899682;118899886;118899886;118915595;118915595;118941696;118941696;118972120;118972120	+;+;+;+;+;+;+;+;+;+;+;+;+;+;+;+;+;+	1526	19	chr7;chr7;chr7;chr7;chr7;chr7;chr7;chr7;chr7;chr7;chr7;chr7;chr7;chr7;chr7;chr7;chr7;chr7	118855752;118855752;118872821;118872821;118876242;118876242;118877600;118877600;118899630;118899630;118899809;118899809;118915511;118915511;118941585;118941585;118971435;118971435	118855961;118855961;118872894;118872885;118876371;118876371;118877697;118877697;118899682;118899682;118899886;118899886;118915595;118915595;118941696;118941696;118972120;118972120	+;+;+;+;+;+;+;+;+;+;+;+;+;+;+;+;+;+	1526	16	chr7;chr7;chr7;chr7;chr7;chr7;chr7;chr7;chr7;chr7;chr7;chr7;chr7;chr7;chr7;chr7;chr7;chr7	118855752;118855752;118872821;118872821;118876242;118876242;118877600;118877600;118899630;118899630;118899809;118899809;118915511;118915511;118941585;118941585;118971435;118971435	118855961;118855961;118872894;118872885;118876371;118876371;118877697;118877697;118899682;118899682;118899886;118899886;118915595;118915595;118941696;118941696;118972120;118972120	+;+;+;+;+;+;+;+;+;+;+;+;+;+;+;+;+;+	1526	13	chr7;chr7;chr7;chr7;chr7;chr7;chr7;chr7;chr7;chr7;chr7;chr7;chr7;chr7;chr7;chr7;chr7;chr7	118855752;118855752;118872821;118872821;118876242;118876242;118877600;118877600;118899630;118899630;118899809;118899809;118915511;118915511;118941585;118941585;118971435;118971435	118855961;118855961;118872894;118872885;118876371;118876371;118877697;118877697;118899682;118899682;118899886;118899886;118915595;118915595;118941696;118941696;118972120;118972120	+;+;+;+;+;+;+;+;+;+;+;+;+;+;+;+;+;+	1526	19	chr7;chr7;chr7;chr7;chr7;chr7;chr7;chr7;chr7;chr7;chr7;chr7;chr7;chr7;chr7;chr7;chr7;chr7	118855752;118855752;118872821;118872821;118876242;118876242;118877600;118877600;118899630;118899630;118899809;118899809;118915511;118915511;118941585;118941585;118971435;118971435	118855961;118855961;118872894;118872885;118876371;118876371;118877697;118877697;118899682;118899682;118899886;118899886;118915595;118915595;118941696;118941696;118972120;118972120	+;+;+;+;+;+;+;+;+;+;+;+;+;+;+;+;+;+	1526	26	chr7;chr7;chr7;chr7;chr7;chr7;chr7;chr7;chr7;chr7;chr7;chr7;chr7;chr7;chr7;chr7;chr7;chr7	118855752;118855752;118872821;118872821;118876242;118876242;118877600;118877600;118899630;118899630;118899809;118899809;118915511;118915511;118941585;118941585;118971435;118971435	118855961;118855961;118872894;118872885;118876371;118876371;118877697;118877697;118899682;118899682;118899886;118899886;118915595;118915595;118941696;118941696;118972120;118972120	+;+;+;+;+;+;+;+;+;+;+;+;+;+;+;+;+;+	1526	26	chr7;chr7;chr7;chr7;chr7;chr7;chr7;chr7;chr7;chr7;chr7;chr7;chr7;chr7;chr7;chr7;chr7;chr7	118855752;118855752;118872821;118872821;118876242;118876242;118877600;118877600;118899630;118899630;118899809;118899809;118915511;118915511;118941585;118941585;118971435;118971435	118855961;118855961;118872894;118872885;118876371;118876371;118877697;118877697;118899682;118899682;118899886;118899886;118915595;118915595;118941696;118941696;118972120;118972120	+;+;+;+;+;+;+;+;+;+;+;+;+;+;+;+;+;+	1526	19	chr7;chr7;chr7;chr7;chr7;chr7;chr7;chr7;chr7;chr7;chr7;chr7;chr7;chr7;chr7;chr7;chr7;chr7	118855752;118855752;118872821;118872821;118876242;118876242;118877600;118877600;118899630;118899630;118899809;118899809;118915511;118915511;118941585;118941585;118971435;118971435	118855961;118855961;118872894;118872885;118876371;118876371;118877697;118877697;118899682;118899682;118899886;118899886;118915595;118915595;118941696;118941696;118972120;118972120	+;+;+;+;+;+;+;+;+;+;+;+;+;+;+;+;+;+	1526	9	chr7;chr7;chr7;chr7;chr7;chr7;chr7;chr7;chr7;chr7;chr7;chr7;chr7;chr7;chr7;chr7;chr7;chr7	118855752;118855752;118872821;118872821;118876242;118876242;118877600;118877600;118899630;118899630;118899809;118899809;118915511;118915511;118941585;118941585;118971435;118971435	118855961;118855961;118872894;118872885;118876371;118876371;118877697;118877697;118899682;118899682;118899886;118899886;118915595;118915595;118941696;118941696;118972120;118972120	+;+;+;+;+;+;+;+;+;+;+;+;+;+;+;+;+;+	1526	15	chr7;chr7;chr7;chr7;chr7;chr7;chr7;chr7;chr7;chr7;chr7;chr7;chr7;chr7;chr7;chr7;chr7;chr7	118855752;118855752;118872821;118872821;118876242;118876242;118877600;118877600;118899630;118899630;118899809;118899809;118915511;118915511;118941585;118941585;118971435;118971435	118855961;118855961;118872894;118872885;118876371;118876371;118877697;118877697;118899682;118899682;118899886;118899886;118915595;118915595;118941696;118941696;118972120;118972120	+;+;+;+;+;+;+;+;+;+;+;+;+;+;+;+;+;+	1526	16	chr7;chr7;chr7;chr7;chr7;chr7;chr7;chr7;chr7;chr7;chr7;chr7;chr7;chr7;chr7;chr7;chr7;chr7	118855752;118855752;118872821;118872821;118876242;118876242;118877600;118877600;118899630;118899630;118899809;118899809;118915511;118915511;118941585;118941585;118971435;118971435	118855961;118855961;118872894;118872885;118876371;118876371;118877697;118877697;118899682;118899682;118899886;118899886;118915595;118915595;118941696;118941696;118972120;118972120	+;+;+;+;+;+;+;+;+;+;+;+;+;+;+;+;+;+	1526	30	chr7;chr7;chr7;chr7;chr7;chr7;chr7;chr7;chr7;chr7;chr7;chr7;chr7;chr7;chr7;chr7;chr7;chr7	118855752;118855752;118872821;118872821;118876242;118876242;118877600;118877600;118899630;118899630;118899809;118899809;118915511;118915511;118941585;118941585;118971435;118971435	118855961;118855961;118872894;118872885;118876371;118876371;118877697;118877697;118899682;118899682;118899886;118899886;118915595;118915595;118941696;118941696;118972120;118972120	+;+;+;+;+;+;+;+;+;+;+;+;+;+;+;+;+;+	1526	30	chr7;chr7;chr7;chr7;chr7;chr7;chr7;chr7;chr7;chr7;chr7;chr7;chr7;chr7;chr7;chr7;chr7;chr7	118855752;118855752;118872821;118872821;118876242;118876242;118877600;118877600;118899630;118899630;118899809;118899809;118915511;118915511;118941585;118941585;118971435;118971435	118855961;118855961;118872894;118872885;118876371;118876371;118877697;118877697;118899682;118899682;118899886;118899886;118915595;118915595;118941696;118941696;118972120;118972120	+;+;+;+;+;+;+;+;+;+;+;+;+;+;+;+;+;+	1526	17	chr7;chr7;chr7;chr7;chr7;chr7;chr7;chr7;chr7;chr7;chr7;chr7;chr7;chr7;chr7;chr7;chr7;chr7	118855752;118855752;118872821;118872821;118876242;118876242;118877600;118877600;118899630;118899630;118899809;118899809;118915511;118915511;118941585;118941585;118971435;118971435	118855961;118855961;118872894;118872885;118876371;118876371;118877697;118877697;118899682;118899682;118899886;118899886;118915595;118915595;118941696;118941696;118972120;118972120	+;+;+;+;+;+;+;+;+;+;+;+;+;+;+;+;+;+	1526	27	chr7;chr7;chr7;chr7;chr7;chr7;chr7;chr7;chr7;chr7;chr7;chr7;chr7;chr7;chr7;chr7;chr7;chr7	118855752;118855752;118872821;118872821;118876242;118876242;118877600;118877600;118899630;118899630;118899809;118899809;118915511;118915511;118941585;118941585;118971435;118971435	118855961;118855961;118872894;118872885;118876371;118876371;118877697;118877697;118899682;118899682;118899886;118899886;118915595;118915595;118941696;118941696;118972120;118972120	+;+;+;+;+;+;+;+;+;+;+;+;+;+;+;+;+;+	1526	32	chr7;chr7;chr7;chr7;chr7;chr7;chr7;chr7;chr7;chr7;chr7;chr7;chr7;chr7;chr7;chr7;chr7;chr7	118855752;118855752;118872821;118872821;118876242;118876242;118877600;118877600;118899630;118899630;118899809;118899809;118915511;118915511;118941585;118941585;118971435;118971435	118855961;118855961;118872894;118872885;118876371;118876371;118877697;118877697;118899682;118899682;118899886;118899886;118915595;118915595;118941696;118941696;118972120;118972120	+;+;+;+;+;+;+;+;+;+;+;+;+;+;+;+;+;+	1526	27
Mir7013	chr3	95004168	95004239	+	72	2	chr3	95004168	95004239	+	72	0	chr3	95004168	95004239	+	72	0	chr3	95004168	95004239	+	72	0	chr3	95004168	95004239	+	72	1	chr3	95004168	95004239	+	72	1	chr3	95004168	95004239	+	72	0	chr3	95004168	95004239	+	72	0	chr3	95004168	95004239	+	72	0	chr3	95004168	95004239	+	72	0	chr3	95004168	95004239	+	72	3	chr3	95004168	95004239	+	72	1	chr3	95004168	95004239	+	72	0	chr3	95004168	95004239	+	72	0	chr3	95004168	95004239	+	72	1	chr3	95004168	95004239	+	72	0	chr3	95004168	95004239	+	72	0	chr3	95004168	95004239	+	72	0	chr3	95004168	95004239	+	72	0	chr3	95004168	95004239	+	72	1	chr3	95004168	95004239	+	72	0	chr3	95004168	95004239	+	72	0	chr3	95004168	95004239	+	72	1	chr3	95004168	95004239	+	72	1	chr3	95004168	95004239	+	72	0	chr3	95004168	95004239	+	72	0
Tepsin	chr11;chr11;chr11;chr11;chr11;chr11;chr11;chr11;chr11;chr11;chr11;chr11;chr11	120090522;120092851;120093245;120093417;120093691;120094114;120095344;120095534;120095804;120096581;120096878;120097509;120098626	120092012;120092985;120093323;120093530;120093865;120094317;120095415;120095609;120095871;120096674;120096969;120097581;120098731	-;-;-;-;-;-;-;-;-;-;-;-;-	2779	292	chr11;chr11;chr11;chr11;chr11;chr11;chr11;chr11;chr11;chr11;chr11;chr11;chr11	120090522;120092851;120093245;120093417;120093691;120094114;120095344;120095534;120095804;120096581;120096878;120097509;120098626	120092012;120092985;120093323;120093530;120093865;120094317;120095415;120095609;120095871;120096674;120096969;120097581;120098731	-;-;-;-;-;-;-;-;-;-;-;-;-	2779	264	chr11;chr11;chr11;chr11;chr11;chr11;chr11;chr11;chr11;chr11;chr11;chr11;chr11	120090522;120092851;120093245;120093417;120093691;120094114;120095344;120095534;120095804;120096581;120096878;120097509;120098626	120092012;120092985;120093323;120093530;120093865;120094317;120095415;120095609;120095871;120096674;120096969;120097581;120098731	-;-;-;-;-;-;-;-;-;-;-;-;-	2779	343	chr11;chr11;chr11;chr11;chr11;chr11;chr11;chr11;chr11;chr11;chr11;chr11;chr11	120090522;120092851;120093245;120093417;120093691;120094114;120095344;120095534;120095804;120096581;120096878;120097509;120098626	120092012;120092985;120093323;120093530;120093865;120094317;120095415;120095609;120095871;120096674;120096969;120097581;120098731	-;-;-;-;-;-;-;-;-;-;-;-;-	2779	355	chr11;chr11;chr11;chr11;chr11;chr11;chr11;chr11;chr11;chr11;chr11;chr11;chr11	120090522;120092851;120093245;120093417;120093691;120094114;120095344;120095534;120095804;120096581;120096878;120097509;120098626	120092012;120092985;120093323;120093530;120093865;120094317;120095415;120095609;120095871;120096674;120096969;120097581;120098731	-;-;-;-;-;-;-;-;-;-;-;-;-	2779	393	chr11;chr11;chr11;chr11;chr11;chr11;chr11;chr11;chr11;chr11;chr11;chr11;chr11	120090522;120092851;120093245;120093417;120093691;120094114;120095344;120095534;120095804;120096581;120096878;120097509;120098626	120092012;120092985;120093323;120093530;120093865;120094317;120095415;120095609;120095871;120096674;120096969;120097581;120098731	-;-;-;-;-;-;-;-;-;-;-;-;-	2779	328	chr11;chr11;chr11;chr11;chr11;chr11;chr11;chr11;chr11;chr11;chr11;chr11;chr11	120090522;120092851;120093245;120093417;120093691;120094114;120095344;120095534;120095804;120096581;120096878;120097509;120098626	120092012;120092985;120093323;120093530;120093865;120094317;120095415;120095609;120095871;120096674;120096969;120097581;120098731	-;-;-;-;-;-;-;-;-;-;-;-;-	2779	344	chr11;chr11;chr11;chr11;chr11;chr11;chr11;chr11;chr11;chr11;chr11;chr11;chr11	120090522;120092851;120093245;120093417;120093691;120094114;120095344;120095534;120095804;120096581;120096878;120097509;120098626	120092012;120092985;120093323;120093530;120093865;120094317;120095415;120095609;120095871;120096674;120096969;120097581;120098731	-;-;-;-;-;-;-;-;-;-;-;-;-	2779	359	chr11;chr11;chr11;chr11;chr11;chr11;chr11;chr11;chr11;chr11;chr11;chr11;chr11	120090522;120092851;120093245;120093417;120093691;120094114;120095344;120095534;120095804;120096581;120096878;120097509;120098626	120092012;120092985;120093323;120093530;120093865;120094317;120095415;120095609;120095871;120096674;120096969;120097581;120098731	-;-;-;-;-;-;-;-;-;-;-;-;-	2779	427	chr11;chr11;chr11;chr11;chr11;chr11;chr11;chr11;chr11;chr11;chr11;chr11;chr11	120090522;120092851;120093245;120093417;120093691;120094114;120095344;120095534;120095804;120096581;120096878;120097509;120098626	120092012;120092985;120093323;120093530;120093865;120094317;120095415;120095609;120095871;120096674;120096969;120097581;120098731	-;-;-;-;-;-;-;-;-;-;-;-;-	2779	483	chr11;chr11;chr11;chr11;chr11;chr11;chr11;chr11;chr11;chr11;chr11;chr11;chr11	120090522;120092851;120093245;120093417;120093691;120094114;120095344;120095534;120095804;120096581;120096878;120097509;120098626	120092012;120092985;120093323;120093530;120093865;120094317;120095415;120095609;120095871;120096674;120096969;120097581;120098731	-;-;-;-;-;-;-;-;-;-;-;-;-	2779	485	chr11;chr11;chr11;chr11;chr11;chr11;chr11;chr11;chr11;chr11;chr11;chr11;chr11	120090522;120092851;120093245;120093417;120093691;120094114;120095344;120095534;120095804;120096581;120096878;120097509;120098626	120092012;120092985;120093323;120093530;120093865;120094317;120095415;120095609;120095871;120096674;120096969;120097581;120098731	-;-;-;-;-;-;-;-;-;-;-;-;-	2779	458	chr11;chr11;chr11;chr11;chr11;chr11;chr11;chr11;chr11;chr11;chr11;chr11;chr11	120090522;120092851;120093245;120093417;120093691;120094114;120095344;120095534;120095804;120096581;120096878;120097509;120098626	120092012;120092985;120093323;120093530;120093865;120094317;120095415;120095609;120095871;120096674;120096969;120097581;120098731	-;-;-;-;-;-;-;-;-;-;-;-;-	2779	324	chr11;chr11;chr11;chr11;chr11;chr11;chr11;chr11;chr11;chr11;chr11;chr11;chr11	120090522;120092851;120093245;120093417;120093691;120094114;120095344;120095534;120095804;120096581;120096878;120097509;120098626	120092012;120092985;120093323;120093530;120093865;120094317;120095415;120095609;120095871;120096674;120096969;120097581;120098731	-;-;-;-;-;-;-;-;-;-;-;-;-	2779	531	chr11;chr11;chr11;chr11;chr11;chr11;chr11;chr11;chr11;chr11;chr11;chr11;chr11	120090522;120092851;120093245;120093417;120093691;120094114;120095344;120095534;120095804;120096581;120096878;120097509;120098626	120092012;120092985;120093323;120093530;120093865;120094317;120095415;120095609;120095871;120096674;120096969;120097581;120098731	-;-;-;-;-;-;-;-;-;-;-;-;-	2779	273	chr11;chr11;chr11;chr11;chr11;chr11;chr11;chr11;chr11;chr11;chr11;chr11;chr11	120090522;120092851;120093245;120093417;120093691;120094114;120095344;120095534;120095804;120096581;120096878;120097509;120098626	120092012;120092985;120093323;120093530;120093865;120094317;120095415;120095609;120095871;120096674;120096969;120097581;120098731	-;-;-;-;-;-;-;-;-;-;-;-;-	2779	218	chr11;chr11;chr11;chr11;chr11;chr11;chr11;chr11;chr11;chr11;chr11;chr11;chr11	120090522;120092851;120093245;120093417;120093691;120094114;120095344;120095534;120095804;120096581;120096878;120097509;120098626	120092012;120092985;120093323;120093530;120093865;120094317;120095415;120095609;120095871;120096674;120096969;120097581;120098731	-;-;-;-;-;-;-;-;-;-;-;-;-	2779	243	chr11;chr11;chr11;chr11;chr11;chr11;chr11;chr11;chr11;chr11;chr11;chr11;chr11	120090522;120092851;120093245;120093417;120093691;120094114;120095344;120095534;120095804;120096581;120096878;120097509;120098626	120092012;120092985;120093323;120093530;120093865;120094317;120095415;120095609;120095871;120096674;120096969;120097581;120098731	-;-;-;-;-;-;-;-;-;-;-;-;-	2779	238	chr11;chr11;chr11;chr11;chr11;chr11;chr11;chr11;chr11;chr11;chr11;chr11;chr11	120090522;120092851;120093245;120093417;120093691;120094114;120095344;120095534;120095804;120096581;120096878;120097509;120098626	120092012;120092985;120093323;120093530;120093865;120094317;120095415;120095609;120095871;120096674;120096969;120097581;120098731	-;-;-;-;-;-;-;-;-;-;-;-;-	2779	216	chr11;chr11;chr11;chr11;chr11;chr11;chr11;chr11;chr11;chr11;chr11;chr11;chr11	120090522;120092851;120093245;120093417;120093691;120094114;120095344;120095534;120095804;120096581;120096878;120097509;120098626	120092012;120092985;120093323;120093530;120093865;120094317;120095415;120095609;120095871;120096674;120096969;120097581;120098731	-;-;-;-;-;-;-;-;-;-;-;-;-	2779	203	chr11;chr11;chr11;chr11;chr11;chr11;chr11;chr11;chr11;chr11;chr11;chr11;chr11	120090522;120092851;120093245;120093417;120093691;120094114;120095344;120095534;120095804;120096581;120096878;120097509;120098626	120092012;120092985;120093323;120093530;120093865;120094317;120095415;120095609;120095871;120096674;120096969;120097581;120098731	-;-;-;-;-;-;-;-;-;-;-;-;-	2779	359	chr11;chr11;chr11;chr11;chr11;chr11;chr11;chr11;chr11;chr11;chr11;chr11;chr11	120090522;120092851;120093245;120093417;120093691;120094114;120095344;120095534;120095804;120096581;120096878;120097509;120098626	120092012;120092985;120093323;120093530;120093865;120094317;120095415;120095609;120095871;120096674;120096969;120097581;120098731	-;-;-;-;-;-;-;-;-;-;-;-;-	2779	328	chr11;chr11;chr11;chr11;chr11;chr11;chr11;chr11;chr11;chr11;chr11;chr11;chr11	120090522;120092851;120093245;120093417;120093691;120094114;120095344;120095534;120095804;120096581;120096878;120097509;120098626	120092012;120092985;120093323;120093530;120093865;120094317;120095415;120095609;120095871;120096674;120096969;120097581;120098731	-;-;-;-;-;-;-;-;-;-;-;-;-	2779	273	chr11;chr11;chr11;chr11;chr11;chr11;chr11;chr11;chr11;chr11;chr11;chr11;chr11	120090522;120092851;120093245;120093417;120093691;120094114;120095344;120095534;120095804;120096581;120096878;120097509;120098626	120092012;120092985;120093323;120093530;120093865;120094317;120095415;120095609;120095871;120096674;120096969;120097581;120098731	-;-;-;-;-;-;-;-;-;-;-;-;-	2779	273	chr11;chr11;chr11;chr11;chr11;chr11;chr11;chr11;chr11;chr11;chr11;chr11;chr11	120090522;120092851;120093245;120093417;120093691;120094114;120095344;120095534;120095804;120096581;120096878;120097509;120098626	120092012;120092985;120093323;120093530;120093865;120094317;120095415;120095609;120095871;120096674;120096969;120097581;120098731	-;-;-;-;-;-;-;-;-;-;-;-;-	2779	387	chr11;chr11;chr11;chr11;chr11;chr11;chr11;chr11;chr11;chr11;chr11;chr11;chr11	120090522;120092851;120093245;120093417;120093691;120094114;120095344;120095534;120095804;120096581;120096878;120097509;120098626	120092012;120092985;120093323;120093530;120093865;120094317;120095415;120095609;120095871;120096674;120096969;120097581;120098731	-;-;-;-;-;-;-;-;-;-;-;-;-	2779	456
Mir710	chr8	64514332	64514441	-	110	0	chr8	64514332	64514441	-	110	1	chr8	64514332	64514441	-	110	0	chr8	64514332	64514441	-	110	0	chr8	64514332	64514441	-	110	0	chr8	64514332	64514441	-	110	0	chr8	64514332	64514441	-	110	0	chr8	64514332	64514441	-	110	0	chr8	64514332	64514441	-	110	0	chr8	64514332	64514441	-	110	0	chr8	64514332	64514441	-	110	0	chr8	64514332	64514441	-	110	0	chr8	64514332	64514441	-	110	0	chr8	64514332	64514441	-	110	0	chr8	64514332	64514441	-	110	0	chr8	64514332	64514441	-	110	0	chr8	64514332	64514441	-	110	0	chr8	64514332	64514441	-	110	0	chr8	64514332	64514441	-	110	0	chr8	64514332	64514441	-	110	0	chr8	64514332	64514441	-	110	0	chr8	64514332	64514441	-	110	0	chr8	64514332	64514441	-	110	0	chr8	64514332	64514441	-	110	0	chr8	64514332	64514441	-	110	0	chr8	64514332	64514441	-	110	0
Mir708	chr7	96249424	96249532	+	109	2	chr7	96249424	96249532	+	109	5	chr7	96249424	96249532	+	109	1	chr7	96249424	96249532	+	109	1	chr7	96249424	96249532	+	109	2	chr7	96249424	96249532	+	109	0	chr7	96249424	96249532	+	109	1	chr7	96249424	96249532	+	109	2	chr7	96249424	96249532	+	109	0	chr7	96249424	96249532	+	109	0	chr7	96249424	96249532	+	109	1	chr7	96249424	96249532	+	109	1	chr7	96249424	96249532	+	109	0	chr7	96249424	96249532	+	109	0	chr7	96249424	96249532	+	109	1	chr7	96249424	96249532	+	109	9	chr7	96249424	96249532	+	109	1	chr7	96249424	96249532	+	109	1	chr7	96249424	96249532	+	109	2	chr7	96249424	96249532	+	109	1	chr7	96249424	96249532	+	109	0	chr7	96249424	96249532	+	109	1	chr7	96249424	96249532	+	109	0	chr7	96249424	96249532	+	109	3	chr7	96249424	96249532	+	109	0	chr7	96249424	96249532	+	109	1
Mir707	chr7	44849699	44849771	+	73	0	chr7	44849699	44849771	+	73	0	chr7	44849699	44849771	+	73	0	chr7	44849699	44849771	+	73	0	chr7	44849699	44849771	+	73	0	chr7	44849699	44849771	+	73	0	chr7	44849699	44849771	+	73	0	chr7	44849699	44849771	+	73	0	chr7	44849699	44849771	+	73	0	chr7	44849699	44849771	+	73	0	chr7	44849699	44849771	+	73	0	chr7	44849699	44849771	+	73	0	chr7	44849699	44849771	+	73	0	chr7	44849699	44849771	+	73	0	chr7	44849699	44849771	+	73	0	chr7	44849699	44849771	+	73	0	chr7	44849699	44849771	+	73	0	chr7	44849699	44849771	+	73	0	chr7	44849699	44849771	+	73	0	chr7	44849699	44849771	+	73	0	chr7	44849699	44849771	+	73	0	chr7	44849699	44849771	+	73	0	chr7	44849699	44849771	+	73	0	chr7	44849699	44849771	+	73	0	chr7	44849699	44849771	+	73	0	chr7	44849699	44849771	+	73	0
Mir705	chr6	85336292	85336373	-	82	0	chr6	85336292	85336373	-	82	0	chr6	85336292	85336373	-	82	0	chr6	85336292	85336373	-	82	0	chr6	85336292	85336373	-	82	0	chr6	85336292	85336373	-	82	0	chr6	85336292	85336373	-	82	0	chr6	85336292	85336373	-	82	0	chr6	85336292	85336373	-	82	0	chr6	85336292	85336373	-	82	0	chr6	85336292	85336373	-	82	0	chr6	85336292	85336373	-	82	0	chr6	85336292	85336373	-	82	0	chr6	85336292	85336373	-	82	0	chr6	85336292	85336373	-	82	0	chr6	85336292	85336373	-	82	0	chr6	85336292	85336373	-	82	0	chr6	85336292	85336373	-	82	0	chr6	85336292	85336373	-	82	0	chr6	85336292	85336373	-	82	0	chr6	85336292	85336373	-	82	0	chr6	85336292	85336373	-	82	0	chr6	85336292	85336373	-	82	0	chr6	85336292	85336373	-	82	0	chr6	85336292	85336373	-	82	0	chr6	85336292	85336373	-	82	0
Mir704	chr6	47803576	47803652	-	77	0	chr6	47803576	47803652	-	77	0	chr6	47803576	47803652	-	77	0	chr6	47803576	47803652	-	77	0	chr6	47803576	47803652	-	77	0	chr6	47803576	47803652	-	77	0	chr6	47803576	47803652	-	77	0	chr6	47803576	47803652	-	77	0	chr6	47803576	47803652	-	77	0	chr6	47803576	47803652	-	77	0	chr6	47803576	47803652	-	77	0	chr6	47803576	47803652	-	77	0	chr6	47803576	47803652	-	77	0	chr6	47803576	47803652	-	77	0	chr6	47803576	47803652	-	77	0	chr6	47803576	47803652	-	77	0	chr6	47803576	47803652	-	77	0	chr6	47803576	47803652	-	77	0	chr6	47803576	47803652	-	77	0	chr6	47803576	47803652	-	77	0	chr6	47803576	47803652	-	77	0	chr6	47803576	47803652	-	77	0	chr6	47803576	47803652	-	77	0	chr6	47803576	47803652	-	77	0	chr6	47803576	47803652	-	77	0	chr6	47803576	47803652	-	77	0
5033404E19Rik	chr1	185497306	185498014	+	709	4	chr1	185497306	185498014	+	709	6	chr1	185497306	185498014	+	709	11	chr1	185497306	185498014	+	709	5	chr1	185497306	185498014	+	709	4	chr1	185497306	185498014	+	709	4	chr1	185497306	185498014	+	709	6	chr1	185497306	185498014	+	709	5	chr1	185497306	185498014	+	709	4	chr1	185497306	185498014	+	709	11	chr1	185497306	185498014	+	709	10	chr1	185497306	185498014	+	709	5	chr1	185497306	185498014	+	709	7	chr1	185497306	185498014	+	709	10	chr1	185497306	185498014	+	709	0	chr1	185497306	185498014	+	709	0	chr1	185497306	185498014	+	709	0	chr1	185497306	185498014	+	709	0	chr1	185497306	185498014	+	709	1	chr1	185497306	185498014	+	709	3	chr1	185497306	185498014	+	709	0	chr1	185497306	185498014	+	709	1	chr1	185497306	185498014	+	709	0	chr1	185497306	185498014	+	709	0	chr1	185497306	185498014	+	709	0	chr1	185497306	185498014	+	709	0
Pole2	chr12;chr12;chr12;chr12;chr12;chr12;chr12;chr12;chr12;chr12;chr12;chr12;chr12;chr12;chr12;chr12;chr12;chr12;chr12	69201779;69202907;69204091;69206410;69207859;69208021;69208917;69209312;69209822;69211373;69212223;69212987;69213829;69215311;69221977;69222399;69223104;69226338;69228097	69201882;69202974;69204267;69206518;69207936;69208080;69208971;69209401;69209994;69211445;69212271;69213043;69213912;69215385;69222070;69222476;69223179;69226438;69228190	-;-;-;-;-;-;-;-;-;-;-;-;-;-;-;-;-;-;-	1695	457	chr12;chr12;chr12;chr12;chr12;chr12;chr12;chr12;chr12;chr12;chr12;chr12;chr12;chr12;chr12;chr12;chr12;chr12;chr12	69201779;69202907;69204091;69206410;69207859;69208021;69208917;69209312;69209822;69211373;69212223;69212987;69213829;69215311;69221977;69222399;69223104;69226338;69228097	69201882;69202974;69204267;69206518;69207936;69208080;69208971;69209401;69209994;69211445;69212271;69213043;69213912;69215385;69222070;69222476;69223179;69226438;69228190	-;-;-;-;-;-;-;-;-;-;-;-;-;-;-;-;-;-;-	1695	406	chr12;chr12;chr12;chr12;chr12;chr12;chr12;chr12;chr12;chr12;chr12;chr12;chr12;chr12;chr12;chr12;chr12;chr12;chr12	69201779;69202907;69204091;69206410;69207859;69208021;69208917;69209312;69209822;69211373;69212223;69212987;69213829;69215311;69221977;69222399;69223104;69226338;69228097	69201882;69202974;69204267;69206518;69207936;69208080;69208971;69209401;69209994;69211445;69212271;69213043;69213912;69215385;69222070;69222476;69223179;69226438;69228190	-;-;-;-;-;-;-;-;-;-;-;-;-;-;-;-;-;-;-	1695	532	chr12;chr12;chr12;chr12;chr12;chr12;chr12;chr12;chr12;chr12;chr12;chr12;chr12;chr12;chr12;chr12;chr12;chr12;chr12	69201779;69202907;69204091;69206410;69207859;69208021;69208917;69209312;69209822;69211373;69212223;69212987;69213829;69215311;69221977;69222399;69223104;69226338;69228097	69201882;69202974;69204267;69206518;69207936;69208080;69208971;69209401;69209994;69211445;69212271;69213043;69213912;69215385;69222070;69222476;69223179;69226438;69228190	-;-;-;-;-;-;-;-;-;-;-;-;-;-;-;-;-;-;-	1695	486	chr12;chr12;chr12;chr12;chr12;chr12;chr12;chr12;chr12;chr12;chr12;chr12;chr12;chr12;chr12;chr12;chr12;chr12;chr12	69201779;69202907;69204091;69206410;69207859;69208021;69208917;69209312;69209822;69211373;69212223;69212987;69213829;69215311;69221977;69222399;69223104;69226338;69228097	69201882;69202974;69204267;69206518;69207936;69208080;69208971;69209401;69209994;69211445;69212271;69213043;69213912;69215385;69222070;69222476;69223179;69226438;69228190	-;-;-;-;-;-;-;-;-;-;-;-;-;-;-;-;-;-;-	1695	522	chr12;chr12;chr12;chr12;chr12;chr12;chr12;chr12;chr12;chr12;chr12;chr12;chr12;chr12;chr12;chr12;chr12;chr12;chr12	69201779;69202907;69204091;69206410;69207859;69208021;69208917;69209312;69209822;69211373;69212223;69212987;69213829;69215311;69221977;69222399;69223104;69226338;69228097	69201882;69202974;69204267;69206518;69207936;69208080;69208971;69209401;69209994;69211445;69212271;69213043;69213912;69215385;69222070;69222476;69223179;69226438;69228190	-;-;-;-;-;-;-;-;-;-;-;-;-;-;-;-;-;-;-	1695	552	chr12;chr12;chr12;chr12;chr12;chr12;chr12;chr12;chr12;chr12;chr12;chr12;chr12;chr12;chr12;chr12;chr12;chr12;chr12	69201779;69202907;69204091;69206410;69207859;69208021;69208917;69209312;69209822;69211373;69212223;69212987;69213829;69215311;69221977;69222399;69223104;69226338;69228097	69201882;69202974;69204267;69206518;69207936;69208080;69208971;69209401;69209994;69211445;69212271;69213043;69213912;69215385;69222070;69222476;69223179;69226438;69228190	-;-;-;-;-;-;-;-;-;-;-;-;-;-;-;-;-;-;-	1695	488	chr12;chr12;chr12;chr12;chr12;chr12;chr12;chr12;chr12;chr12;chr12;chr12;chr12;chr12;chr12;chr12;chr12;chr12;chr12	69201779;69202907;69204091;69206410;69207859;69208021;69208917;69209312;69209822;69211373;69212223;69212987;69213829;69215311;69221977;69222399;69223104;69226338;69228097	69201882;69202974;69204267;69206518;69207936;69208080;69208971;69209401;69209994;69211445;69212271;69213043;69213912;69215385;69222070;69222476;69223179;69226438;69228190	-;-;-;-;-;-;-;-;-;-;-;-;-;-;-;-;-;-;-	1695	409	chr12;chr12;chr12;chr12;chr12;chr12;chr12;chr12;chr12;chr12;chr12;chr12;chr12;chr12;chr12;chr12;chr12;chr12;chr12	69201779;69202907;69204091;69206410;69207859;69208021;69208917;69209312;69209822;69211373;69212223;69212987;69213829;69215311;69221977;69222399;69223104;69226338;69228097	69201882;69202974;69204267;69206518;69207936;69208080;69208971;69209401;69209994;69211445;69212271;69213043;69213912;69215385;69222070;69222476;69223179;69226438;69228190	-;-;-;-;-;-;-;-;-;-;-;-;-;-;-;-;-;-;-	1695	566	chr12;chr12;chr12;chr12;chr12;chr12;chr12;chr12;chr12;chr12;chr12;chr12;chr12;chr12;chr12;chr12;chr12;chr12;chr12	69201779;69202907;69204091;69206410;69207859;69208021;69208917;69209312;69209822;69211373;69212223;69212987;69213829;69215311;69221977;69222399;69223104;69226338;69228097	69201882;69202974;69204267;69206518;69207936;69208080;69208971;69209401;69209994;69211445;69212271;69213043;69213912;69215385;69222070;69222476;69223179;69226438;69228190	-;-;-;-;-;-;-;-;-;-;-;-;-;-;-;-;-;-;-	1695	574	chr12;chr12;chr12;chr12;chr12;chr12;chr12;chr12;chr12;chr12;chr12;chr12;chr12;chr12;chr12;chr12;chr12;chr12;chr12	69201779;69202907;69204091;69206410;69207859;69208021;69208917;69209312;69209822;69211373;69212223;69212987;69213829;69215311;69221977;69222399;69223104;69226338;69228097	69201882;69202974;69204267;69206518;69207936;69208080;69208971;69209401;69209994;69211445;69212271;69213043;69213912;69215385;69222070;69222476;69223179;69226438;69228190	-;-;-;-;-;-;-;-;-;-;-;-;-;-;-;-;-;-;-	1695	674	chr12;chr12;chr12;chr12;chr12;chr12;chr12;chr12;chr12;chr12;chr12;chr12;chr12;chr12;chr12;chr12;chr12;chr12;chr12	69201779;69202907;69204091;69206410;69207859;69208021;69208917;69209312;69209822;69211373;69212223;69212987;69213829;69215311;69221977;69222399;69223104;69226338;69228097	69201882;69202974;69204267;69206518;69207936;69208080;69208971;69209401;69209994;69211445;69212271;69213043;69213912;69215385;69222070;69222476;69223179;69226438;69228190	-;-;-;-;-;-;-;-;-;-;-;-;-;-;-;-;-;-;-	1695	555	chr12;chr12;chr12;chr12;chr12;chr12;chr12;chr12;chr12;chr12;chr12;chr12;chr12;chr12;chr12;chr12;chr12;chr12;chr12	69201779;69202907;69204091;69206410;69207859;69208021;69208917;69209312;69209822;69211373;69212223;69212987;69213829;69215311;69221977;69222399;69223104;69226338;69228097	69201882;69202974;69204267;69206518;69207936;69208080;69208971;69209401;69209994;69211445;69212271;69213043;69213912;69215385;69222070;69222476;69223179;69226438;69228190	-;-;-;-;-;-;-;-;-;-;-;-;-;-;-;-;-;-;-	1695	539	chr12;chr12;chr12;chr12;chr12;chr12;chr12;chr12;chr12;chr12;chr12;chr12;chr12;chr12;chr12;chr12;chr12;chr12;chr12	69201779;69202907;69204091;69206410;69207859;69208021;69208917;69209312;69209822;69211373;69212223;69212987;69213829;69215311;69221977;69222399;69223104;69226338;69228097	69201882;69202974;69204267;69206518;69207936;69208080;69208971;69209401;69209994;69211445;69212271;69213043;69213912;69215385;69222070;69222476;69223179;69226438;69228190	-;-;-;-;-;-;-;-;-;-;-;-;-;-;-;-;-;-;-	1695	1006	chr12;chr12;chr12;chr12;chr12;chr12;chr12;chr12;chr12;chr12;chr12;chr12;chr12;chr12;chr12;chr12;chr12;chr12;chr12	69201779;69202907;69204091;69206410;69207859;69208021;69208917;69209312;69209822;69211373;69212223;69212987;69213829;69215311;69221977;69222399;69223104;69226338;69228097	69201882;69202974;69204267;69206518;69207936;69208080;69208971;69209401;69209994;69211445;69212271;69213043;69213912;69215385;69222070;69222476;69223179;69226438;69228190	-;-;-;-;-;-;-;-;-;-;-;-;-;-;-;-;-;-;-	1695	276	chr12;chr12;chr12;chr12;chr12;chr12;chr12;chr12;chr12;chr12;chr12;chr12;chr12;chr12;chr12;chr12;chr12;chr12;chr12	69201779;69202907;69204091;69206410;69207859;69208021;69208917;69209312;69209822;69211373;69212223;69212987;69213829;69215311;69221977;69222399;69223104;69226338;69228097	69201882;69202974;69204267;69206518;69207936;69208080;69208971;69209401;69209994;69211445;69212271;69213043;69213912;69215385;69222070;69222476;69223179;69226438;69228190	-;-;-;-;-;-;-;-;-;-;-;-;-;-;-;-;-;-;-	1695	233	chr12;chr12;chr12;chr12;chr12;chr12;chr12;chr12;chr12;chr12;chr12;chr12;chr12;chr12;chr12;chr12;chr12;chr12;chr12	69201779;69202907;69204091;69206410;69207859;69208021;69208917;69209312;69209822;69211373;69212223;69212987;69213829;69215311;69221977;69222399;69223104;69226338;69228097	69201882;69202974;69204267;69206518;69207936;69208080;69208971;69209401;69209994;69211445;69212271;69213043;69213912;69215385;69222070;69222476;69223179;69226438;69228190	-;-;-;-;-;-;-;-;-;-;-;-;-;-;-;-;-;-;-	1695	261	chr12;chr12;chr12;chr12;chr12;chr12;chr12;chr12;chr12;chr12;chr12;chr12;chr12;chr12;chr12;chr12;chr12;chr12;chr12	69201779;69202907;69204091;69206410;69207859;69208021;69208917;69209312;69209822;69211373;69212223;69212987;69213829;69215311;69221977;69222399;69223104;69226338;69228097	69201882;69202974;69204267;69206518;69207936;69208080;69208971;69209401;69209994;69211445;69212271;69213043;69213912;69215385;69222070;69222476;69223179;69226438;69228190	-;-;-;-;-;-;-;-;-;-;-;-;-;-;-;-;-;-;-	1695	264	chr12;chr12;chr12;chr12;chr12;chr12;chr12;chr12;chr12;chr12;chr12;chr12;chr12;chr12;chr12;chr12;chr12;chr12;chr12	69201779;69202907;69204091;69206410;69207859;69208021;69208917;69209312;69209822;69211373;69212223;69212987;69213829;69215311;69221977;69222399;69223104;69226338;69228097	69201882;69202974;69204267;69206518;69207936;69208080;69208971;69209401;69209994;69211445;69212271;69213043;69213912;69215385;69222070;69222476;69223179;69226438;69228190	-;-;-;-;-;-;-;-;-;-;-;-;-;-;-;-;-;-;-	1695	218	chr12;chr12;chr12;chr12;chr12;chr12;chr12;chr12;chr12;chr12;chr12;chr12;chr12;chr12;chr12;chr12;chr12;chr12;chr12	69201779;69202907;69204091;69206410;69207859;69208021;69208917;69209312;69209822;69211373;69212223;69212987;69213829;69215311;69221977;69222399;69223104;69226338;69228097	69201882;69202974;69204267;69206518;69207936;69208080;69208971;69209401;69209994;69211445;69212271;69213043;69213912;69215385;69222070;69222476;69223179;69226438;69228190	-;-;-;-;-;-;-;-;-;-;-;-;-;-;-;-;-;-;-	1695	217	chr12;chr12;chr12;chr12;chr12;chr12;chr12;chr12;chr12;chr12;chr12;chr12;chr12;chr12;chr12;chr12;chr12;chr12;chr12	69201779;69202907;69204091;69206410;69207859;69208021;69208917;69209312;69209822;69211373;69212223;69212987;69213829;69215311;69221977;69222399;69223104;69226338;69228097	69201882;69202974;69204267;69206518;69207936;69208080;69208971;69209401;69209994;69211445;69212271;69213043;69213912;69215385;69222070;69222476;69223179;69226438;69228190	-;-;-;-;-;-;-;-;-;-;-;-;-;-;-;-;-;-;-	1695	345	chr12;chr12;chr12;chr12;chr12;chr12;chr12;chr12;chr12;chr12;chr12;chr12;chr12;chr12;chr12;chr12;chr12;chr12;chr12	69201779;69202907;69204091;69206410;69207859;69208021;69208917;69209312;69209822;69211373;69212223;69212987;69213829;69215311;69221977;69222399;69223104;69226338;69228097	69201882;69202974;69204267;69206518;69207936;69208080;69208971;69209401;69209994;69211445;69212271;69213043;69213912;69215385;69222070;69222476;69223179;69226438;69228190	-;-;-;-;-;-;-;-;-;-;-;-;-;-;-;-;-;-;-	1695	484	chr12;chr12;chr12;chr12;chr12;chr12;chr12;chr12;chr12;chr12;chr12;chr12;chr12;chr12;chr12;chr12;chr12;chr12;chr12	69201779;69202907;69204091;69206410;69207859;69208021;69208917;69209312;69209822;69211373;69212223;69212987;69213829;69215311;69221977;69222399;69223104;69226338;69228097	69201882;69202974;69204267;69206518;69207936;69208080;69208971;69209401;69209994;69211445;69212271;69213043;69213912;69215385;69222070;69222476;69223179;69226438;69228190	-;-;-;-;-;-;-;-;-;-;-;-;-;-;-;-;-;-;-	1695	275	chr12;chr12;chr12;chr12;chr12;chr12;chr12;chr12;chr12;chr12;chr12;chr12;chr12;chr12;chr12;chr12;chr12;chr12;chr12	69201779;69202907;69204091;69206410;69207859;69208021;69208917;69209312;69209822;69211373;69212223;69212987;69213829;69215311;69221977;69222399;69223104;69226338;69228097	69201882;69202974;69204267;69206518;69207936;69208080;69208971;69209401;69209994;69211445;69212271;69213043;69213912;69215385;69222070;69222476;69223179;69226438;69228190	-;-;-;-;-;-;-;-;-;-;-;-;-;-;-;-;-;-;-	1695	316	chr12;chr12;chr12;chr12;chr12;chr12;chr12;chr12;chr12;chr12;chr12;chr12;chr12;chr12;chr12;chr12;chr12;chr12;chr12	69201779;69202907;69204091;69206410;69207859;69208021;69208917;69209312;69209822;69211373;69212223;69212987;69213829;69215311;69221977;69222399;69223104;69226338;69228097	69201882;69202974;69204267;69206518;69207936;69208080;69208971;69209401;69209994;69211445;69212271;69213043;69213912;69215385;69222070;69222476;69223179;69226438;69228190	-;-;-;-;-;-;-;-;-;-;-;-;-;-;-;-;-;-;-	1695	343	chr12;chr12;chr12;chr12;chr12;chr12;chr12;chr12;chr12;chr12;chr12;chr12;chr12;chr12;chr12;chr12;chr12;chr12;chr12	69201779;69202907;69204091;69206410;69207859;69208021;69208917;69209312;69209822;69211373;69212223;69212987;69213829;69215311;69221977;69222399;69223104;69226338;69228097	69201882;69202974;69204267;69206518;69207936;69208080;69208971;69209401;69209994;69211445;69212271;69213043;69213912;69215385;69222070;69222476;69223179;69226438;69228190	-;-;-;-;-;-;-;-;-;-;-;-;-;-;-;-;-;-;-	1695	377
Rnf114	chr2;chr2;chr2;chr2;chr2;chr2;chr2;chr2;chr2;chr2;chr2;chr2;chr2;chr2;chr2;chr2;chr2;chr2;chr2	167492645;167499811;167503437;167503443;167503443;167507047;167507047;167510876;167510876;167510876;167511212;167511212;167511212;167512517;167512517;167512517;167514666;167514666;167514666	167493343;167499965;167503601;167503601;167503601;167507197;167507197;167510982;167510982;167510982;167511326;167511326;167511326;167512624;167512624;167512624;167516173;167516173;167516173	+;+;+;+;+;+;+;+;+;+;+;+;+;+;+;+;+;+;+	3008	958	chr2;chr2;chr2;chr2;chr2;chr2;chr2;chr2;chr2;chr2;chr2;chr2;chr2;chr2;chr2;chr2;chr2;chr2;chr2	167492645;167499811;167503437;167503443;167503443;167507047;167507047;167510876;167510876;167510876;167511212;167511212;167511212;167512517;167512517;167512517;167514666;167514666;167514666	167493343;167499965;167503601;167503601;167503601;167507197;167507197;167510982;167510982;167510982;167511326;167511326;167511326;167512624;167512624;167512624;167516173;167516173;167516173	+;+;+;+;+;+;+;+;+;+;+;+;+;+;+;+;+;+;+	3008	814	chr2;chr2;chr2;chr2;chr2;chr2;chr2;chr2;chr2;chr2;chr2;chr2;chr2;chr2;chr2;chr2;chr2;chr2;chr2	167492645;167499811;167503437;167503443;167503443;167507047;167507047;167510876;167510876;167510876;167511212;167511212;167511212;167512517;167512517;167512517;167514666;167514666;167514666	167493343;167499965;167503601;167503601;167503601;167507197;167507197;167510982;167510982;167510982;167511326;167511326;167511326;167512624;167512624;167512624;167516173;167516173;167516173	+;+;+;+;+;+;+;+;+;+;+;+;+;+;+;+;+;+;+	3008	1110	chr2;chr2;chr2;chr2;chr2;chr2;chr2;chr2;chr2;chr2;chr2;chr2;chr2;chr2;chr2;chr2;chr2;chr2;chr2	167492645;167499811;167503437;167503443;167503443;167507047;167507047;167510876;167510876;167510876;167511212;167511212;167511212;167512517;167512517;167512517;167514666;167514666;167514666	167493343;167499965;167503601;167503601;167503601;167507197;167507197;167510982;167510982;167510982;167511326;167511326;167511326;167512624;167512624;167512624;167516173;167516173;167516173	+;+;+;+;+;+;+;+;+;+;+;+;+;+;+;+;+;+;+	3008	1113	chr2;chr2;chr2;chr2;chr2;chr2;chr2;chr2;chr2;chr2;chr2;chr2;chr2;chr2;chr2;chr2;chr2;chr2;chr2	167492645;167499811;167503437;167503443;167503443;167507047;167507047;167510876;167510876;167510876;167511212;167511212;167511212;167512517;167512517;167512517;167514666;167514666;167514666	167493343;167499965;167503601;167503601;167503601;167507197;167507197;167510982;167510982;167510982;167511326;167511326;167511326;167512624;167512624;167512624;167516173;167516173;167516173	+;+;+;+;+;+;+;+;+;+;+;+;+;+;+;+;+;+;+	3008	1099	chr2;chr2;chr2;chr2;chr2;chr2;chr2;chr2;chr2;chr2;chr2;chr2;chr2;chr2;chr2;chr2;chr2;chr2;chr2	167492645;167499811;167503437;167503443;167503443;167507047;167507047;167510876;167510876;167510876;167511212;167511212;167511212;167512517;167512517;167512517;167514666;167514666;167514666	167493343;167499965;167503601;167503601;167503601;167507197;167507197;167510982;167510982;167510982;167511326;167511326;167511326;167512624;167512624;167512624;167516173;167516173;167516173	+;+;+;+;+;+;+;+;+;+;+;+;+;+;+;+;+;+;+	3008	1088	chr2;chr2;chr2;chr2;chr2;chr2;chr2;chr2;chr2;chr2;chr2;chr2;chr2;chr2;chr2;chr2;chr2;chr2;chr2	167492645;167499811;167503437;167503443;167503443;167507047;167507047;167510876;167510876;167510876;167511212;167511212;167511212;167512517;167512517;167512517;167514666;167514666;167514666	167493343;167499965;167503601;167503601;167503601;167507197;167507197;167510982;167510982;167510982;167511326;167511326;167511326;167512624;167512624;167512624;167516173;167516173;167516173	+;+;+;+;+;+;+;+;+;+;+;+;+;+;+;+;+;+;+	3008	1208	chr2;chr2;chr2;chr2;chr2;chr2;chr2;chr2;chr2;chr2;chr2;chr2;chr2;chr2;chr2;chr2;chr2;chr2;chr2	167492645;167499811;167503437;167503443;167503443;167507047;167507047;167510876;167510876;167510876;167511212;167511212;167511212;167512517;167512517;167512517;167514666;167514666;167514666	167493343;167499965;167503601;167503601;167503601;167507197;167507197;167510982;167510982;167510982;167511326;167511326;167511326;167512624;167512624;167512624;167516173;167516173;167516173	+;+;+;+;+;+;+;+;+;+;+;+;+;+;+;+;+;+;+	3008	1009	chr2;chr2;chr2;chr2;chr2;chr2;chr2;chr2;chr2;chr2;chr2;chr2;chr2;chr2;chr2;chr2;chr2;chr2;chr2	167492645;167499811;167503437;167503443;167503443;167507047;167507047;167510876;167510876;167510876;167511212;167511212;167511212;167512517;167512517;167512517;167514666;167514666;167514666	167493343;167499965;167503601;167503601;167503601;167507197;167507197;167510982;167510982;167510982;167511326;167511326;167511326;167512624;167512624;167512624;167516173;167516173;167516173	+;+;+;+;+;+;+;+;+;+;+;+;+;+;+;+;+;+;+	3008	961	chr2;chr2;chr2;chr2;chr2;chr2;chr2;chr2;chr2;chr2;chr2;chr2;chr2;chr2;chr2;chr2;chr2;chr2;chr2	167492645;167499811;167503437;167503443;167503443;167507047;167507047;167510876;167510876;167510876;167511212;167511212;167511212;167512517;167512517;167512517;167514666;167514666;167514666	167493343;167499965;167503601;167503601;167503601;167507197;167507197;167510982;167510982;167510982;167511326;167511326;167511326;167512624;167512624;167512624;167516173;167516173;167516173	+;+;+;+;+;+;+;+;+;+;+;+;+;+;+;+;+;+;+	3008	1084	chr2;chr2;chr2;chr2;chr2;chr2;chr2;chr2;chr2;chr2;chr2;chr2;chr2;chr2;chr2;chr2;chr2;chr2;chr2	167492645;167499811;167503437;167503443;167503443;167507047;167507047;167510876;167510876;167510876;167511212;167511212;167511212;167512517;167512517;167512517;167514666;167514666;167514666	167493343;167499965;167503601;167503601;167503601;167507197;167507197;167510982;167510982;167510982;167511326;167511326;167511326;167512624;167512624;167512624;167516173;167516173;167516173	+;+;+;+;+;+;+;+;+;+;+;+;+;+;+;+;+;+;+	3008	1236	chr2;chr2;chr2;chr2;chr2;chr2;chr2;chr2;chr2;chr2;chr2;chr2;chr2;chr2;chr2;chr2;chr2;chr2;chr2	167492645;167499811;167503437;167503443;167503443;167507047;167507047;167510876;167510876;167510876;167511212;167511212;167511212;167512517;167512517;167512517;167514666;167514666;167514666	167493343;167499965;167503601;167503601;167503601;167507197;167507197;167510982;167510982;167510982;167511326;167511326;167511326;167512624;167512624;167512624;167516173;167516173;167516173	+;+;+;+;+;+;+;+;+;+;+;+;+;+;+;+;+;+;+	3008	1142	chr2;chr2;chr2;chr2;chr2;chr2;chr2;chr2;chr2;chr2;chr2;chr2;chr2;chr2;chr2;chr2;chr2;chr2;chr2	167492645;167499811;167503437;167503443;167503443;167507047;167507047;167510876;167510876;167510876;167511212;167511212;167511212;167512517;167512517;167512517;167514666;167514666;167514666	167493343;167499965;167503601;167503601;167503601;167507197;167507197;167510982;167510982;167510982;167511326;167511326;167511326;167512624;167512624;167512624;167516173;167516173;167516173	+;+;+;+;+;+;+;+;+;+;+;+;+;+;+;+;+;+;+	3008	823	chr2;chr2;chr2;chr2;chr2;chr2;chr2;chr2;chr2;chr2;chr2;chr2;chr2;chr2;chr2;chr2;chr2;chr2;chr2	167492645;167499811;167503437;167503443;167503443;167507047;167507047;167510876;167510876;167510876;167511212;167511212;167511212;167512517;167512517;167512517;167514666;167514666;167514666	167493343;167499965;167503601;167503601;167503601;167507197;167507197;167510982;167510982;167510982;167511326;167511326;167511326;167512624;167512624;167512624;167516173;167516173;167516173	+;+;+;+;+;+;+;+;+;+;+;+;+;+;+;+;+;+;+	3008	1383	chr2;chr2;chr2;chr2;chr2;chr2;chr2;chr2;chr2;chr2;chr2;chr2;chr2;chr2;chr2;chr2;chr2;chr2;chr2	167492645;167499811;167503437;167503443;167503443;167507047;167507047;167510876;167510876;167510876;167511212;167511212;167511212;167512517;167512517;167512517;167514666;167514666;167514666	167493343;167499965;167503601;167503601;167503601;167507197;167507197;167510982;167510982;167510982;167511326;167511326;167511326;167512624;167512624;167512624;167516173;167516173;167516173	+;+;+;+;+;+;+;+;+;+;+;+;+;+;+;+;+;+;+	3008	1895	chr2;chr2;chr2;chr2;chr2;chr2;chr2;chr2;chr2;chr2;chr2;chr2;chr2;chr2;chr2;chr2;chr2;chr2;chr2	167492645;167499811;167503437;167503443;167503443;167507047;167507047;167510876;167510876;167510876;167511212;167511212;167511212;167512517;167512517;167512517;167514666;167514666;167514666	167493343;167499965;167503601;167503601;167503601;167507197;167507197;167510982;167510982;167510982;167511326;167511326;167511326;167512624;167512624;167512624;167516173;167516173;167516173	+;+;+;+;+;+;+;+;+;+;+;+;+;+;+;+;+;+;+	3008	1276	chr2;chr2;chr2;chr2;chr2;chr2;chr2;chr2;chr2;chr2;chr2;chr2;chr2;chr2;chr2;chr2;chr2;chr2;chr2	167492645;167499811;167503437;167503443;167503443;167507047;167507047;167510876;167510876;167510876;167511212;167511212;167511212;167512517;167512517;167512517;167514666;167514666;167514666	167493343;167499965;167503601;167503601;167503601;167507197;167507197;167510982;167510982;167510982;167511326;167511326;167511326;167512624;167512624;167512624;167516173;167516173;167516173	+;+;+;+;+;+;+;+;+;+;+;+;+;+;+;+;+;+;+	3008	1638	chr2;chr2;chr2;chr2;chr2;chr2;chr2;chr2;chr2;chr2;chr2;chr2;chr2;chr2;chr2;chr2;chr2;chr2;chr2	167492645;167499811;167503437;167503443;167503443;167507047;167507047;167510876;167510876;167510876;167511212;167511212;167511212;167512517;167512517;167512517;167514666;167514666;167514666	167493343;167499965;167503601;167503601;167503601;167507197;167507197;167510982;167510982;167510982;167511326;167511326;167511326;167512624;167512624;167512624;167516173;167516173;167516173	+;+;+;+;+;+;+;+;+;+;+;+;+;+;+;+;+;+;+	3008	1577	chr2;chr2;chr2;chr2;chr2;chr2;chr2;chr2;chr2;chr2;chr2;chr2;chr2;chr2;chr2;chr2;chr2;chr2;chr2	167492645;167499811;167503437;167503443;167503443;167507047;167507047;167510876;167510876;167510876;167511212;167511212;167511212;167512517;167512517;167512517;167514666;167514666;167514666	167493343;167499965;167503601;167503601;167503601;167507197;167507197;167510982;167510982;167510982;167511326;167511326;167511326;167512624;167512624;167512624;167516173;167516173;167516173	+;+;+;+;+;+;+;+;+;+;+;+;+;+;+;+;+;+;+	3008	1678	chr2;chr2;chr2;chr2;chr2;chr2;chr2;chr2;chr2;chr2;chr2;chr2;chr2;chr2;chr2;chr2;chr2;chr2;chr2	167492645;167499811;167503437;167503443;167503443;167507047;167507047;167510876;167510876;167510876;167511212;167511212;167511212;167512517;167512517;167512517;167514666;167514666;167514666	167493343;167499965;167503601;167503601;167503601;167507197;167507197;167510982;167510982;167510982;167511326;167511326;167511326;167512624;167512624;167512624;167516173;167516173;167516173	+;+;+;+;+;+;+;+;+;+;+;+;+;+;+;+;+;+;+	3008	1456	chr2;chr2;chr2;chr2;chr2;chr2;chr2;chr2;chr2;chr2;chr2;chr2;chr2;chr2;chr2;chr2;chr2;chr2;chr2	167492645;167499811;167503437;167503443;167503443;167507047;167507047;167510876;167510876;167510876;167511212;167511212;167511212;167512517;167512517;167512517;167514666;167514666;167514666	167493343;167499965;167503601;167503601;167503601;167507197;167507197;167510982;167510982;167510982;167511326;167511326;167511326;167512624;167512624;167512624;167516173;167516173;167516173	+;+;+;+;+;+;+;+;+;+;+;+;+;+;+;+;+;+;+	3008	1847	chr2;chr2;chr2;chr2;chr2;chr2;chr2;chr2;chr2;chr2;chr2;chr2;chr2;chr2;chr2;chr2;chr2;chr2;chr2	167492645;167499811;167503437;167503443;167503443;167507047;167507047;167510876;167510876;167510876;167511212;167511212;167511212;167512517;167512517;167512517;167514666;167514666;167514666	167493343;167499965;167503601;167503601;167503601;167507197;167507197;167510982;167510982;167510982;167511326;167511326;167511326;167512624;167512624;167512624;167516173;167516173;167516173	+;+;+;+;+;+;+;+;+;+;+;+;+;+;+;+;+;+;+	3008	1951	chr2;chr2;chr2;chr2;chr2;chr2;chr2;chr2;chr2;chr2;chr2;chr2;chr2;chr2;chr2;chr2;chr2;chr2;chr2	167492645;167499811;167503437;167503443;167503443;167507047;167507047;167510876;167510876;167510876;167511212;167511212;167511212;167512517;167512517;167512517;167514666;167514666;167514666	167493343;167499965;167503601;167503601;167503601;167507197;167507197;167510982;167510982;167510982;167511326;167511326;167511326;167512624;167512624;167512624;167516173;167516173;167516173	+;+;+;+;+;+;+;+;+;+;+;+;+;+;+;+;+;+;+	3008	1535	chr2;chr2;chr2;chr2;chr2;chr2;chr2;chr2;chr2;chr2;chr2;chr2;chr2;chr2;chr2;chr2;chr2;chr2;chr2	167492645;167499811;167503437;167503443;167503443;167507047;167507047;167510876;167510876;167510876;167511212;167511212;167511212;167512517;167512517;167512517;167514666;167514666;167514666	167493343;167499965;167503601;167503601;167503601;167507197;167507197;167510982;167510982;167510982;167511326;167511326;167511326;167512624;167512624;167512624;167516173;167516173;167516173	+;+;+;+;+;+;+;+;+;+;+;+;+;+;+;+;+;+;+	3008	1665	chr2;chr2;chr2;chr2;chr2;chr2;chr2;chr2;chr2;chr2;chr2;chr2;chr2;chr2;chr2;chr2;chr2;chr2;chr2	167492645;167499811;167503437;167503443;167503443;167507047;167507047;167510876;167510876;167510876;167511212;167511212;167511212;167512517;167512517;167512517;167514666;167514666;167514666	167493343;167499965;167503601;167503601;167503601;167507197;167507197;167510982;167510982;167510982;167511326;167511326;167511326;167512624;167512624;167512624;167516173;167516173;167516173	+;+;+;+;+;+;+;+;+;+;+;+;+;+;+;+;+;+;+	3008	2268	chr2;chr2;chr2;chr2;chr2;chr2;chr2;chr2;chr2;chr2;chr2;chr2;chr2;chr2;chr2;chr2;chr2;chr2;chr2	167492645;167499811;167503437;167503443;167503443;167507047;167507047;167510876;167510876;167510876;167511212;167511212;167511212;167512517;167512517;167512517;167514666;167514666;167514666	167493343;167499965;167503601;167503601;167503601;167507197;167507197;167510982;167510982;167510982;167511326;167511326;167511326;167512624;167512624;167512624;167516173;167516173;167516173	+;+;+;+;+;+;+;+;+;+;+;+;+;+;+;+;+;+;+	3008	2503
Gcfc2	chr6;chr6;chr6;chr6;chr6;chr6;chr6;chr6;chr6;chr6;chr6;chr6;chr6;chr6;chr6;chr6;chr6	81923669;81925766;81930668;81932814;81935906;81939380;81941318;81942929;81943429;81944321;81946463;81948263;81949909;81951720;81953274;81956831;81957954	81923938;81925894;81930892;81932911;81936021;81939566;81941441;81943010;81943541;81944520;81946613;81948381;81949985;81951786;81953420;81956955;81959098	+;+;+;+;+;+;+;+;+;+;+;+;+;+;+;+;+	3375	296	chr6;chr6;chr6;chr6;chr6;chr6;chr6;chr6;chr6;chr6;chr6;chr6;chr6;chr6;chr6;chr6;chr6	81923669;81925766;81930668;81932814;81935906;81939380;81941318;81942929;81943429;81944321;81946463;81948263;81949909;81951720;81953274;81956831;81957954	81923938;81925894;81930892;81932911;81936021;81939566;81941441;81943010;81943541;81944520;81946613;81948381;81949985;81951786;81953420;81956955;81959098	+;+;+;+;+;+;+;+;+;+;+;+;+;+;+;+;+	3375	321	chr6;chr6;chr6;chr6;chr6;chr6;chr6;chr6;chr6;chr6;chr6;chr6;chr6;chr6;chr6;chr6;chr6	81923669;81925766;81930668;81932814;81935906;81939380;81941318;81942929;81943429;81944321;81946463;81948263;81949909;81951720;81953274;81956831;81957954	81923938;81925894;81930892;81932911;81936021;81939566;81941441;81943010;81943541;81944520;81946613;81948381;81949985;81951786;81953420;81956955;81959098	+;+;+;+;+;+;+;+;+;+;+;+;+;+;+;+;+	3375	310	chr6;chr6;chr6;chr6;chr6;chr6;chr6;chr6;chr6;chr6;chr6;chr6;chr6;chr6;chr6;chr6;chr6	81923669;81925766;81930668;81932814;81935906;81939380;81941318;81942929;81943429;81944321;81946463;81948263;81949909;81951720;81953274;81956831;81957954	81923938;81925894;81930892;81932911;81936021;81939566;81941441;81943010;81943541;81944520;81946613;81948381;81949985;81951786;81953420;81956955;81959098	+;+;+;+;+;+;+;+;+;+;+;+;+;+;+;+;+	3375	302	chr6;chr6;chr6;chr6;chr6;chr6;chr6;chr6;chr6;chr6;chr6;chr6;chr6;chr6;chr6;chr6;chr6	81923669;81925766;81930668;81932814;81935906;81939380;81941318;81942929;81943429;81944321;81946463;81948263;81949909;81951720;81953274;81956831;81957954	81923938;81925894;81930892;81932911;81936021;81939566;81941441;81943010;81943541;81944520;81946613;81948381;81949985;81951786;81953420;81956955;81959098	+;+;+;+;+;+;+;+;+;+;+;+;+;+;+;+;+	3375	331	chr6;chr6;chr6;chr6;chr6;chr6;chr6;chr6;chr6;chr6;chr6;chr6;chr6;chr6;chr6;chr6;chr6	81923669;81925766;81930668;81932814;81935906;81939380;81941318;81942929;81943429;81944321;81946463;81948263;81949909;81951720;81953274;81956831;81957954	81923938;81925894;81930892;81932911;81936021;81939566;81941441;81943010;81943541;81944520;81946613;81948381;81949985;81951786;81953420;81956955;81959098	+;+;+;+;+;+;+;+;+;+;+;+;+;+;+;+;+	3375	289	chr6;chr6;chr6;chr6;chr6;chr6;chr6;chr6;chr6;chr6;chr6;chr6;chr6;chr6;chr6;chr6;chr6	81923669;81925766;81930668;81932814;81935906;81939380;81941318;81942929;81943429;81944321;81946463;81948263;81949909;81951720;81953274;81956831;81957954	81923938;81925894;81930892;81932911;81936021;81939566;81941441;81943010;81943541;81944520;81946613;81948381;81949985;81951786;81953420;81956955;81959098	+;+;+;+;+;+;+;+;+;+;+;+;+;+;+;+;+	3375	339	chr6;chr6;chr6;chr6;chr6;chr6;chr6;chr6;chr6;chr6;chr6;chr6;chr6;chr6;chr6;chr6;chr6	81923669;81925766;81930668;81932814;81935906;81939380;81941318;81942929;81943429;81944321;81946463;81948263;81949909;81951720;81953274;81956831;81957954	81923938;81925894;81930892;81932911;81936021;81939566;81941441;81943010;81943541;81944520;81946613;81948381;81949985;81951786;81953420;81956955;81959098	+;+;+;+;+;+;+;+;+;+;+;+;+;+;+;+;+	3375	250	chr6;chr6;chr6;chr6;chr6;chr6;chr6;chr6;chr6;chr6;chr6;chr6;chr6;chr6;chr6;chr6;chr6	81923669;81925766;81930668;81932814;81935906;81939380;81941318;81942929;81943429;81944321;81946463;81948263;81949909;81951720;81953274;81956831;81957954	81923938;81925894;81930892;81932911;81936021;81939566;81941441;81943010;81943541;81944520;81946613;81948381;81949985;81951786;81953420;81956955;81959098	+;+;+;+;+;+;+;+;+;+;+;+;+;+;+;+;+	3375	523	chr6;chr6;chr6;chr6;chr6;chr6;chr6;chr6;chr6;chr6;chr6;chr6;chr6;chr6;chr6;chr6;chr6	81923669;81925766;81930668;81932814;81935906;81939380;81941318;81942929;81943429;81944321;81946463;81948263;81949909;81951720;81953274;81956831;81957954	81923938;81925894;81930892;81932911;81936021;81939566;81941441;81943010;81943541;81944520;81946613;81948381;81949985;81951786;81953420;81956955;81959098	+;+;+;+;+;+;+;+;+;+;+;+;+;+;+;+;+	3375	589	chr6;chr6;chr6;chr6;chr6;chr6;chr6;chr6;chr6;chr6;chr6;chr6;chr6;chr6;chr6;chr6;chr6	81923669;81925766;81930668;81932814;81935906;81939380;81941318;81942929;81943429;81944321;81946463;81948263;81949909;81951720;81953274;81956831;81957954	81923938;81925894;81930892;81932911;81936021;81939566;81941441;81943010;81943541;81944520;81946613;81948381;81949985;81951786;81953420;81956955;81959098	+;+;+;+;+;+;+;+;+;+;+;+;+;+;+;+;+	3375	745	chr6;chr6;chr6;chr6;chr6;chr6;chr6;chr6;chr6;chr6;chr6;chr6;chr6;chr6;chr6;chr6;chr6	81923669;81925766;81930668;81932814;81935906;81939380;81941318;81942929;81943429;81944321;81946463;81948263;81949909;81951720;81953274;81956831;81957954	81923938;81925894;81930892;81932911;81936021;81939566;81941441;81943010;81943541;81944520;81946613;81948381;81949985;81951786;81953420;81956955;81959098	+;+;+;+;+;+;+;+;+;+;+;+;+;+;+;+;+	3375	749	chr6;chr6;chr6;chr6;chr6;chr6;chr6;chr6;chr6;chr6;chr6;chr6;chr6;chr6;chr6;chr6;chr6	81923669;81925766;81930668;81932814;81935906;81939380;81941318;81942929;81943429;81944321;81946463;81948263;81949909;81951720;81953274;81956831;81957954	81923938;81925894;81930892;81932911;81936021;81939566;81941441;81943010;81943541;81944520;81946613;81948381;81949985;81951786;81953420;81956955;81959098	+;+;+;+;+;+;+;+;+;+;+;+;+;+;+;+;+	3375	290	chr6;chr6;chr6;chr6;chr6;chr6;chr6;chr6;chr6;chr6;chr6;chr6;chr6;chr6;chr6;chr6;chr6	81923669;81925766;81930668;81932814;81935906;81939380;81941318;81942929;81943429;81944321;81946463;81948263;81949909;81951720;81953274;81956831;81957954	81923938;81925894;81930892;81932911;81936021;81939566;81941441;81943010;81943541;81944520;81946613;81948381;81949985;81951786;81953420;81956955;81959098	+;+;+;+;+;+;+;+;+;+;+;+;+;+;+;+;+	3375	445	chr6;chr6;chr6;chr6;chr6;chr6;chr6;chr6;chr6;chr6;chr6;chr6;chr6;chr6;chr6;chr6;chr6	81923669;81925766;81930668;81932814;81935906;81939380;81941318;81942929;81943429;81944321;81946463;81948263;81949909;81951720;81953274;81956831;81957954	81923938;81925894;81930892;81932911;81936021;81939566;81941441;81943010;81943541;81944520;81946613;81948381;81949985;81951786;81953420;81956955;81959098	+;+;+;+;+;+;+;+;+;+;+;+;+;+;+;+;+	3375	689	chr6;chr6;chr6;chr6;chr6;chr6;chr6;chr6;chr6;chr6;chr6;chr6;chr6;chr6;chr6;chr6;chr6	81923669;81925766;81930668;81932814;81935906;81939380;81941318;81942929;81943429;81944321;81946463;81948263;81949909;81951720;81953274;81956831;81957954	81923938;81925894;81930892;81932911;81936021;81939566;81941441;81943010;81943541;81944520;81946613;81948381;81949985;81951786;81953420;81956955;81959098	+;+;+;+;+;+;+;+;+;+;+;+;+;+;+;+;+	3375	481	chr6;chr6;chr6;chr6;chr6;chr6;chr6;chr6;chr6;chr6;chr6;chr6;chr6;chr6;chr6;chr6;chr6	81923669;81925766;81930668;81932814;81935906;81939380;81941318;81942929;81943429;81944321;81946463;81948263;81949909;81951720;81953274;81956831;81957954	81923938;81925894;81930892;81932911;81936021;81939566;81941441;81943010;81943541;81944520;81946613;81948381;81949985;81951786;81953420;81956955;81959098	+;+;+;+;+;+;+;+;+;+;+;+;+;+;+;+;+	3375	454	chr6;chr6;chr6;chr6;chr6;chr6;chr6;chr6;chr6;chr6;chr6;chr6;chr6;chr6;chr6;chr6;chr6	81923669;81925766;81930668;81932814;81935906;81939380;81941318;81942929;81943429;81944321;81946463;81948263;81949909;81951720;81953274;81956831;81957954	81923938;81925894;81930892;81932911;81936021;81939566;81941441;81943010;81943541;81944520;81946613;81948381;81949985;81951786;81953420;81956955;81959098	+;+;+;+;+;+;+;+;+;+;+;+;+;+;+;+;+	3375	408	chr6;chr6;chr6;chr6;chr6;chr6;chr6;chr6;chr6;chr6;chr6;chr6;chr6;chr6;chr6;chr6;chr6	81923669;81925766;81930668;81932814;81935906;81939380;81941318;81942929;81943429;81944321;81946463;81948263;81949909;81951720;81953274;81956831;81957954	81923938;81925894;81930892;81932911;81936021;81939566;81941441;81943010;81943541;81944520;81946613;81948381;81949985;81951786;81953420;81956955;81959098	+;+;+;+;+;+;+;+;+;+;+;+;+;+;+;+;+	3375	542	chr6;chr6;chr6;chr6;chr6;chr6;chr6;chr6;chr6;chr6;chr6;chr6;chr6;chr6;chr6;chr6;chr6	81923669;81925766;81930668;81932814;81935906;81939380;81941318;81942929;81943429;81944321;81946463;81948263;81949909;81951720;81953274;81956831;81957954	81923938;81925894;81930892;81932911;81936021;81939566;81941441;81943010;81943541;81944520;81946613;81948381;81949985;81951786;81953420;81956955;81959098	+;+;+;+;+;+;+;+;+;+;+;+;+;+;+;+;+	3375	458	chr6;chr6;chr6;chr6;chr6;chr6;chr6;chr6;chr6;chr6;chr6;chr6;chr6;chr6;chr6;chr6;chr6	81923669;81925766;81930668;81932814;81935906;81939380;81941318;81942929;81943429;81944321;81946463;81948263;81949909;81951720;81953274;81956831;81957954	81923938;81925894;81930892;81932911;81936021;81939566;81941441;81943010;81943541;81944520;81946613;81948381;81949985;81951786;81953420;81956955;81959098	+;+;+;+;+;+;+;+;+;+;+;+;+;+;+;+;+	3375	494	chr6;chr6;chr6;chr6;chr6;chr6;chr6;chr6;chr6;chr6;chr6;chr6;chr6;chr6;chr6;chr6;chr6	81923669;81925766;81930668;81932814;81935906;81939380;81941318;81942929;81943429;81944321;81946463;81948263;81949909;81951720;81953274;81956831;81957954	81923938;81925894;81930892;81932911;81936021;81939566;81941441;81943010;81943541;81944520;81946613;81948381;81949985;81951786;81953420;81956955;81959098	+;+;+;+;+;+;+;+;+;+;+;+;+;+;+;+;+	3375	565	chr6;chr6;chr6;chr6;chr6;chr6;chr6;chr6;chr6;chr6;chr6;chr6;chr6;chr6;chr6;chr6;chr6	81923669;81925766;81930668;81932814;81935906;81939380;81941318;81942929;81943429;81944321;81946463;81948263;81949909;81951720;81953274;81956831;81957954	81923938;81925894;81930892;81932911;81936021;81939566;81941441;81943010;81943541;81944520;81946613;81948381;81949985;81951786;81953420;81956955;81959098	+;+;+;+;+;+;+;+;+;+;+;+;+;+;+;+;+	3375	732	chr6;chr6;chr6;chr6;chr6;chr6;chr6;chr6;chr6;chr6;chr6;chr6;chr6;chr6;chr6;chr6;chr6	81923669;81925766;81930668;81932814;81935906;81939380;81941318;81942929;81943429;81944321;81946463;81948263;81949909;81951720;81953274;81956831;81957954	81923938;81925894;81930892;81932911;81936021;81939566;81941441;81943010;81943541;81944520;81946613;81948381;81949985;81951786;81953420;81956955;81959098	+;+;+;+;+;+;+;+;+;+;+;+;+;+;+;+;+	3375	826	chr6;chr6;chr6;chr6;chr6;chr6;chr6;chr6;chr6;chr6;chr6;chr6;chr6;chr6;chr6;chr6;chr6	81923669;81925766;81930668;81932814;81935906;81939380;81941318;81942929;81943429;81944321;81946463;81948263;81949909;81951720;81953274;81956831;81957954	81923938;81925894;81930892;81932911;81936021;81939566;81941441;81943010;81943541;81944520;81946613;81948381;81949985;81951786;81953420;81956955;81959098	+;+;+;+;+;+;+;+;+;+;+;+;+;+;+;+;+	3375	956	chr6;chr6;chr6;chr6;chr6;chr6;chr6;chr6;chr6;chr6;chr6;chr6;chr6;chr6;chr6;chr6;chr6	81923669;81925766;81930668;81932814;81935906;81939380;81941318;81942929;81943429;81944321;81946463;81948263;81949909;81951720;81953274;81956831;81957954	81923938;81925894;81930892;81932911;81936021;81939566;81941441;81943010;81943541;81944520;81946613;81948381;81949985;81951786;81953420;81956955;81959098	+;+;+;+;+;+;+;+;+;+;+;+;+;+;+;+;+	3375	1059
Nkiras2	chr11;chr11;chr11;chr11	100622955;100624192;100624943;100625994	100623008;100624299;100625184;100627602	+;+;+;+	2013	385	chr11;chr11;chr11;chr11	100622955;100624192;100624943;100625994	100623008;100624299;100625184;100627602	+;+;+;+	2013	338	chr11;chr11;chr11;chr11	100622955;100624192;100624943;100625994	100623008;100624299;100625184;100627602	+;+;+;+	2013	337	chr11;chr11;chr11;chr11	100622955;100624192;100624943;100625994	100623008;100624299;100625184;100627602	+;+;+;+	2013	331	chr11;chr11;chr11;chr11	100622955;100624192;100624943;100625994	100623008;100624299;100625184;100627602	+;+;+;+	2013	294	chr11;chr11;chr11;chr11	100622955;100624192;100624943;100625994	100623008;100624299;100625184;100627602	+;+;+;+	2013	315	chr11;chr11;chr11;chr11	100622955;100624192;100624943;100625994	100623008;100624299;100625184;100627602	+;+;+;+	2013	357	chr11;chr11;chr11;chr11	100622955;100624192;100624943;100625994	100623008;100624299;100625184;100627602	+;+;+;+	2013	281	chr11;chr11;chr11;chr11	100622955;100624192;100624943;100625994	100623008;100624299;100625184;100627602	+;+;+;+	2013	382	chr11;chr11;chr11;chr11	100622955;100624192;100624943;100625994	100623008;100624299;100625184;100627602	+;+;+;+	2013	432	chr11;chr11;chr11;chr11	100622955;100624192;100624943;100625994	100623008;100624299;100625184;100627602	+;+;+;+	2013	388	chr11;chr11;chr11;chr11	100622955;100624192;100624943;100625994	100623008;100624299;100625184;100627602	+;+;+;+	2013	346	chr11;chr11;chr11;chr11	100622955;100624192;100624943;100625994	100623008;100624299;100625184;100627602	+;+;+;+	2013	312	chr11;chr11;chr11;chr11	100622955;100624192;100624943;100625994	100623008;100624299;100625184;100627602	+;+;+;+	2013	431	chr11;chr11;chr11;chr11	100622955;100624192;100624943;100625994	100623008;100624299;100625184;100627602	+;+;+;+	2013	657	chr11;chr11;chr11;chr11	100622955;100624192;100624943;100625994	100623008;100624299;100625184;100627602	+;+;+;+	2013	445	chr11;chr11;chr11;chr11	100622955;100624192;100624943;100625994	100623008;100624299;100625184;100627602	+;+;+;+	2013	556	chr11;chr11;chr11;chr11	100622955;100624192;100624943;100625994	100623008;100624299;100625184;100627602	+;+;+;+	2013	638	chr11;chr11;chr11;chr11	100622955;100624192;100624943;100625994	100623008;100624299;100625184;100627602	+;+;+;+	2013	514	chr11;chr11;chr11;chr11	100622955;100624192;100624943;100625994	100623008;100624299;100625184;100627602	+;+;+;+	2013	471	chr11;chr11;chr11;chr11	100622955;100624192;100624943;100625994	100623008;100624299;100625184;100627602	+;+;+;+	2013	721	chr11;chr11;chr11;chr11	100622955;100624192;100624943;100625994	100623008;100624299;100625184;100627602	+;+;+;+	2013	785	chr11;chr11;chr11;chr11	100622955;100624192;100624943;100625994	100623008;100624299;100625184;100627602	+;+;+;+	2013	576	chr11;chr11;chr11;chr11	100622955;100624192;100624943;100625994	100623008;100624299;100625184;100627602	+;+;+;+	2013	602	chr11;chr11;chr11;chr11	100622955;100624192;100624943;100625994	100623008;100624299;100625184;100627602	+;+;+;+	2013	901	chr11;chr11;chr11;chr11	100622955;100624192;100624943;100625994	100623008;100624299;100625184;100627602	+;+;+;+	2013	933
Psmb3	chr11;chr11;chr11;chr11;chr11;chr11	97703434;97703788;97706798;97711102;97712437;97713393	97703490;97703972;97706905;97711279;97712531;97713500	+;+;+;+;+;+	731	4558	chr11;chr11;chr11;chr11;chr11;chr11	97703434;97703788;97706798;97711102;97712437;97713393	97703490;97703972;97706905;97711279;97712531;97713500	+;+;+;+;+;+	731	3604	chr11;chr11;chr11;chr11;chr11;chr11	97703434;97703788;97706798;97711102;97712437;97713393	97703490;97703972;97706905;97711279;97712531;97713500	+;+;+;+;+;+	731	4975	chr11;chr11;chr11;chr11;chr11;chr11	97703434;97703788;97706798;97711102;97712437;97713393	97703490;97703972;97706905;97711279;97712531;97713500	+;+;+;+;+;+	731	4865	chr11;chr11;chr11;chr11;chr11;chr11	97703434;97703788;97706798;97711102;97712437;97713393	97703490;97703972;97706905;97711279;97712531;97713500	+;+;+;+;+;+	731	5271	chr11;chr11;chr11;chr11;chr11;chr11	97703434;97703788;97706798;97711102;97712437;97713393	97703490;97703972;97706905;97711279;97712531;97713500	+;+;+;+;+;+	731	5416	chr11;chr11;chr11;chr11;chr11;chr11	97703434;97703788;97706798;97711102;97712437;97713393	97703490;97703972;97706905;97711279;97712531;97713500	+;+;+;+;+;+	731	4477	chr11;chr11;chr11;chr11;chr11;chr11	97703434;97703788;97706798;97711102;97712437;97713393	97703490;97703972;97706905;97711279;97712531;97713500	+;+;+;+;+;+	731	3956	chr11;chr11;chr11;chr11;chr11;chr11	97703434;97703788;97706798;97711102;97712437;97713393	97703490;97703972;97706905;97711279;97712531;97713500	+;+;+;+;+;+	731	5163	chr11;chr11;chr11;chr11;chr11;chr11	97703434;97703788;97706798;97711102;97712437;97713393	97703490;97703972;97706905;97711279;97712531;97713500	+;+;+;+;+;+	731	5583	chr11;chr11;chr11;chr11;chr11;chr11	97703434;97703788;97706798;97711102;97712437;97713393	97703490;97703972;97706905;97711279;97712531;97713500	+;+;+;+;+;+	731	5261	chr11;chr11;chr11;chr11;chr11;chr11	97703434;97703788;97706798;97711102;97712437;97713393	97703490;97703972;97706905;97711279;97712531;97713500	+;+;+;+;+;+	731	4647	chr11;chr11;chr11;chr11;chr11;chr11	97703434;97703788;97706798;97711102;97712437;97713393	97703490;97703972;97706905;97711279;97712531;97713500	+;+;+;+;+;+	731	4332	chr11;chr11;chr11;chr11;chr11;chr11	97703434;97703788;97706798;97711102;97712437;97713393	97703490;97703972;97706905;97711279;97712531;97713500	+;+;+;+;+;+	731	6236	chr11;chr11;chr11;chr11;chr11;chr11	97703434;97703788;97706798;97711102;97712437;97713393	97703490;97703972;97706905;97711279;97712531;97713500	+;+;+;+;+;+	731	2018	chr11;chr11;chr11;chr11;chr11;chr11	97703434;97703788;97706798;97711102;97712437;97713393	97703490;97703972;97706905;97711279;97712531;97713500	+;+;+;+;+;+	731	1193	chr11;chr11;chr11;chr11;chr11;chr11	97703434;97703788;97706798;97711102;97712437;97713393	97703490;97703972;97706905;97711279;97712531;97713500	+;+;+;+;+;+	731	1934	chr11;chr11;chr11;chr11;chr11;chr11	97703434;97703788;97706798;97711102;97712437;97713393	97703490;97703972;97706905;97711279;97712531;97713500	+;+;+;+;+;+	731	2024	chr11;chr11;chr11;chr11;chr11;chr11	97703434;97703788;97706798;97711102;97712437;97713393	97703490;97703972;97706905;97711279;97712531;97713500	+;+;+;+;+;+	731	1755	chr11;chr11;chr11;chr11;chr11;chr11	97703434;97703788;97706798;97711102;97712437;97713393	97703490;97703972;97706905;97711279;97712531;97713500	+;+;+;+;+;+	731	1504	chr11;chr11;chr11;chr11;chr11;chr11	97703434;97703788;97706798;97711102;97712437;97713393	97703490;97703972;97706905;97711279;97712531;97713500	+;+;+;+;+;+	731	2428	chr11;chr11;chr11;chr11;chr11;chr11	97703434;97703788;97706798;97711102;97712437;97713393	97703490;97703972;97706905;97711279;97712531;97713500	+;+;+;+;+;+	731	2341	chr11;chr11;chr11;chr11;chr11;chr11	97703434;97703788;97706798;97711102;97712437;97713393	97703490;97703972;97706905;97711279;97712531;97713500	+;+;+;+;+;+	731	1937	chr11;chr11;chr11;chr11;chr11;chr11	97703434;97703788;97706798;97711102;97712437;97713393	97703490;97703972;97706905;97711279;97712531;97713500	+;+;+;+;+;+	731	2098	chr11;chr11;chr11;chr11;chr11;chr11	97703434;97703788;97706798;97711102;97712437;97713393	97703490;97703972;97706905;97711279;97712531;97713500	+;+;+;+;+;+	731	2525	chr11;chr11;chr11;chr11;chr11;chr11	97703434;97703788;97706798;97711102;97712437;97713393	97703490;97703972;97706905;97711279;97712531;97713500	+;+;+;+;+;+	731	2949
Psg18	chr7;chr7;chr7;chr7;chr7;chr7;chr7;chr7	18345808;18348202;18349082;18350746;18350746;18353305;18354754;18354754	18346127;18349441;18349441;18351105;18351105;18353667;18354993;18355007	-;-;-;-;-;-;-;-	2537	0	chr7;chr7;chr7;chr7;chr7;chr7;chr7;chr7	18345808;18348202;18349082;18350746;18350746;18353305;18354754;18354754	18346127;18349441;18349441;18351105;18351105;18353667;18354993;18355007	-;-;-;-;-;-;-;-	2537	0	chr7;chr7;chr7;chr7;chr7;chr7;chr7;chr7	18345808;18348202;18349082;18350746;18350746;18353305;18354754;18354754	18346127;18349441;18349441;18351105;18351105;18353667;18354993;18355007	-;-;-;-;-;-;-;-	2537	0	chr7;chr7;chr7;chr7;chr7;chr7;chr7;chr7	18345808;18348202;18349082;18350746;18350746;18353305;18354754;18354754	18346127;18349441;18349441;18351105;18351105;18353667;18354993;18355007	-;-;-;-;-;-;-;-	2537	0	chr7;chr7;chr7;chr7;chr7;chr7;chr7;chr7	18345808;18348202;18349082;18350746;18350746;18353305;18354754;18354754	18346127;18349441;18349441;18351105;18351105;18353667;18354993;18355007	-;-;-;-;-;-;-;-	2537	0	chr7;chr7;chr7;chr7;chr7;chr7;chr7;chr7	18345808;18348202;18349082;18350746;18350746;18353305;18354754;18354754	18346127;18349441;18349441;18351105;18351105;18353667;18354993;18355007	-;-;-;-;-;-;-;-	2537	0	chr7;chr7;chr7;chr7;chr7;chr7;chr7;chr7	18345808;18348202;18349082;18350746;18350746;18353305;18354754;18354754	18346127;18349441;18349441;18351105;18351105;18353667;18354993;18355007	-;-;-;-;-;-;-;-	2537	0	chr7;chr7;chr7;chr7;chr7;chr7;chr7;chr7	18345808;18348202;18349082;18350746;18350746;18353305;18354754;18354754	18346127;18349441;18349441;18351105;18351105;18353667;18354993;18355007	-;-;-;-;-;-;-;-	2537	0	chr7;chr7;chr7;chr7;chr7;chr7;chr7;chr7	18345808;18348202;18349082;18350746;18350746;18353305;18354754;18354754	18346127;18349441;18349441;18351105;18351105;18353667;18354993;18355007	-;-;-;-;-;-;-;-	2537	0	chr7;chr7;chr7;chr7;chr7;chr7;chr7;chr7	18345808;18348202;18349082;18350746;18350746;18353305;18354754;18354754	18346127;18349441;18349441;18351105;18351105;18353667;18354993;18355007	-;-;-;-;-;-;-;-	2537	0	chr7;chr7;chr7;chr7;chr7;chr7;chr7;chr7	18345808;18348202;18349082;18350746;18350746;18353305;18354754;18354754	18346127;18349441;18349441;18351105;18351105;18353667;18354993;18355007	-;-;-;-;-;-;-;-	2537	0	chr7;chr7;chr7;chr7;chr7;chr7;chr7;chr7	18345808;18348202;18349082;18350746;18350746;18353305;18354754;18354754	18346127;18349441;18349441;18351105;18351105;18353667;18354993;18355007	-;-;-;-;-;-;-;-	2537	0	chr7;chr7;chr7;chr7;chr7;chr7;chr7;chr7	18345808;18348202;18349082;18350746;18350746;18353305;18354754;18354754	18346127;18349441;18349441;18351105;18351105;18353667;18354993;18355007	-;-;-;-;-;-;-;-	2537	0	chr7;chr7;chr7;chr7;chr7;chr7;chr7;chr7	18345808;18348202;18349082;18350746;18350746;18353305;18354754;18354754	18346127;18349441;18349441;18351105;18351105;18353667;18354993;18355007	-;-;-;-;-;-;-;-	2537	0	chr7;chr7;chr7;chr7;chr7;chr7;chr7;chr7	18345808;18348202;18349082;18350746;18350746;18353305;18354754;18354754	18346127;18349441;18349441;18351105;18351105;18353667;18354993;18355007	-;-;-;-;-;-;-;-	2537	0	chr7;chr7;chr7;chr7;chr7;chr7;chr7;chr7	18345808;18348202;18349082;18350746;18350746;18353305;18354754;18354754	18346127;18349441;18349441;18351105;18351105;18353667;18354993;18355007	-;-;-;-;-;-;-;-	2537	0	chr7;chr7;chr7;chr7;chr7;chr7;chr7;chr7	18345808;18348202;18349082;18350746;18350746;18353305;18354754;18354754	18346127;18349441;18349441;18351105;18351105;18353667;18354993;18355007	-;-;-;-;-;-;-;-	2537	0	chr7;chr7;chr7;chr7;chr7;chr7;chr7;chr7	18345808;18348202;18349082;18350746;18350746;18353305;18354754;18354754	18346127;18349441;18349441;18351105;18351105;18353667;18354993;18355007	-;-;-;-;-;-;-;-	2537	0	chr7;chr7;chr7;chr7;chr7;chr7;chr7;chr7	18345808;18348202;18349082;18350746;18350746;18353305;18354754;18354754	18346127;18349441;18349441;18351105;18351105;18353667;18354993;18355007	-;-;-;-;-;-;-;-	2537	0	chr7;chr7;chr7;chr7;chr7;chr7;chr7;chr7	18345808;18348202;18349082;18350746;18350746;18353305;18354754;18354754	18346127;18349441;18349441;18351105;18351105;18353667;18354993;18355007	-;-;-;-;-;-;-;-	2537	0	chr7;chr7;chr7;chr7;chr7;chr7;chr7;chr7	18345808;18348202;18349082;18350746;18350746;18353305;18354754;18354754	18346127;18349441;18349441;18351105;18351105;18353667;18354993;18355007	-;-;-;-;-;-;-;-	2537	0	chr7;chr7;chr7;chr7;chr7;chr7;chr7;chr7	18345808;18348202;18349082;18350746;18350746;18353305;18354754;18354754	18346127;18349441;18349441;18351105;18351105;18353667;18354993;18355007	-;-;-;-;-;-;-;-	2537	0	chr7;chr7;chr7;chr7;chr7;chr7;chr7;chr7	18345808;18348202;18349082;18350746;18350746;18353305;18354754;18354754	18346127;18349441;18349441;18351105;18351105;18353667;18354993;18355007	-;-;-;-;-;-;-;-	2537	0	chr7;chr7;chr7;chr7;chr7;chr7;chr7;chr7	18345808;18348202;18349082;18350746;18350746;18353305;18354754;18354754	18346127;18349441;18349441;18351105;18351105;18353667;18354993;18355007	-;-;-;-;-;-;-;-	2537	0	chr7;chr7;chr7;chr7;chr7;chr7;chr7;chr7	18345808;18348202;18349082;18350746;18350746;18353305;18354754;18354754	18346127;18349441;18349441;18351105;18351105;18353667;18354993;18355007	-;-;-;-;-;-;-;-	2537	0	chr7;chr7;chr7;chr7;chr7;chr7;chr7;chr7	18345808;18348202;18349082;18350746;18350746;18353305;18354754;18354754	18346127;18349441;18349441;18351105;18351105;18353667;18354993;18355007	-;-;-;-;-;-;-;-	2537	0
1700080O16Rik	chrX;chrX;chrX;chrX	51968695;51970215;51970910;51972731	51969869;51970285;51971075;51972772	-;-;-;-	1454	0	chrX;chrX;chrX;chrX	51968695;51970215;51970910;51972731	51969869;51970285;51971075;51972772	-;-;-;-	1454	0	chrX;chrX;chrX;chrX	51968695;51970215;51970910;51972731	51969869;51970285;51971075;51972772	-;-;-;-	1454	3	chrX;chrX;chrX;chrX	51968695;51970215;51970910;51972731	51969869;51970285;51971075;51972772	-;-;-;-	1454	0	chrX;chrX;chrX;chrX	51968695;51970215;51970910;51972731	51969869;51970285;51971075;51972772	-;-;-;-	1454	0	chrX;chrX;chrX;chrX	51968695;51970215;51970910;51972731	51969869;51970285;51971075;51972772	-;-;-;-	1454	0	chrX;chrX;chrX;chrX	51968695;51970215;51970910;51972731	51969869;51970285;51971075;51972772	-;-;-;-	1454	0	chrX;chrX;chrX;chrX	51968695;51970215;51970910;51972731	51969869;51970285;51971075;51972772	-;-;-;-	1454	0	chrX;chrX;chrX;chrX	51968695;51970215;51970910;51972731	51969869;51970285;51971075;51972772	-;-;-;-	1454	0	chrX;chrX;chrX;chrX	51968695;51970215;51970910;51972731	51969869;51970285;51971075;51972772	-;-;-;-	1454	0	chrX;chrX;chrX;chrX	51968695;51970215;51970910;51972731	51969869;51970285;51971075;51972772	-;-;-;-	1454	0	chrX;chrX;chrX;chrX	51968695;51970215;51970910;51972731	51969869;51970285;51971075;51972772	-;-;-;-	1454	0	chrX;chrX;chrX;chrX	51968695;51970215;51970910;51972731	51969869;51970285;51971075;51972772	-;-;-;-	1454	5	chrX;chrX;chrX;chrX	51968695;51970215;51970910;51972731	51969869;51970285;51971075;51972772	-;-;-;-	1454	12	chrX;chrX;chrX;chrX	51968695;51970215;51970910;51972731	51969869;51970285;51971075;51972772	-;-;-;-	1454	0	chrX;chrX;chrX;chrX	51968695;51970215;51970910;51972731	51969869;51970285;51971075;51972772	-;-;-;-	1454	0	chrX;chrX;chrX;chrX	51968695;51970215;51970910;51972731	51969869;51970285;51971075;51972772	-;-;-;-	1454	0	chrX;chrX;chrX;chrX	51968695;51970215;51970910;51972731	51969869;51970285;51971075;51972772	-;-;-;-	1454	0	chrX;chrX;chrX;chrX	51968695;51970215;51970910;51972731	51969869;51970285;51971075;51972772	-;-;-;-	1454	0	chrX;chrX;chrX;chrX	51968695;51970215;51970910;51972731	51969869;51970285;51971075;51972772	-;-;-;-	1454	0	chrX;chrX;chrX;chrX	51968695;51970215;51970910;51972731	51969869;51970285;51971075;51972772	-;-;-;-	1454	1	chrX;chrX;chrX;chrX	51968695;51970215;51970910;51972731	51969869;51970285;51971075;51972772	-;-;-;-	1454	0	chrX;chrX;chrX;chrX	51968695;51970215;51970910;51972731	51969869;51970285;51971075;51972772	-;-;-;-	1454	0	chrX;chrX;chrX;chrX	51968695;51970215;51970910;51972731	51969869;51970285;51971075;51972772	-;-;-;-	1454	0	chrX;chrX;chrX;chrX	51968695;51970215;51970910;51972731	51969869;51970285;51971075;51972772	-;-;-;-	1454	0	chrX;chrX;chrX;chrX	51968695;51970215;51970910;51972731	51969869;51970285;51971075;51972772	-;-;-;-	1454	0
Cfh	chr1;chr1;chr1;chr1;chr1;chr1;chr1;chr1;chr1;chr1;chr1;chr1;chr1;chr1;chr1;chr1;chr1;chr1;chr1;chr1;chr1;chr1	140085855;140088658;140098870;140100808;140101585;140102337;140102708;140105395;140108492;140108758;140112433;140118587;140119871;140136147;140136696;140143931;140147655;140154469;140157260;140162546;140162951;140183165	140086522;140088840;140099046;140100984;140101758;140102546;140102884;140105571;140108671;140108940;140112606;140118763;140120053;140136323;140136890;140144104;140147825;140154660;140157336;140162651;140163136;140183411	-;-;-;-;-;-;-;-;-;-;-;-;-;-;-;-;-;-;-;-;-;-	4365	2	chr1;chr1;chr1;chr1;chr1;chr1;chr1;chr1;chr1;chr1;chr1;chr1;chr1;chr1;chr1;chr1;chr1;chr1;chr1;chr1;chr1;chr1	140085855;140088658;140098870;140100808;140101585;140102337;140102708;140105395;140108492;140108758;140112433;140118587;140119871;140136147;140136696;140143931;140147655;140154469;140157260;140162546;140162951;140183165	140086522;140088840;140099046;140100984;140101758;140102546;140102884;140105571;140108671;140108940;140112606;140118763;140120053;140136323;140136890;140144104;140147825;140154660;140157336;140162651;140163136;140183411	-;-;-;-;-;-;-;-;-;-;-;-;-;-;-;-;-;-;-;-;-;-	4365	10	chr1;chr1;chr1;chr1;chr1;chr1;chr1;chr1;chr1;chr1;chr1;chr1;chr1;chr1;chr1;chr1;chr1;chr1;chr1;chr1;chr1;chr1	140085855;140088658;140098870;140100808;140101585;140102337;140102708;140105395;140108492;140108758;140112433;140118587;140119871;140136147;140136696;140143931;140147655;140154469;140157260;140162546;140162951;140183165	140086522;140088840;140099046;140100984;140101758;140102546;140102884;140105571;140108671;140108940;140112606;140118763;140120053;140136323;140136890;140144104;140147825;140154660;140157336;140162651;140163136;140183411	-;-;-;-;-;-;-;-;-;-;-;-;-;-;-;-;-;-;-;-;-;-	4365	8	chr1;chr1;chr1;chr1;chr1;chr1;chr1;chr1;chr1;chr1;chr1;chr1;chr1;chr1;chr1;chr1;chr1;chr1;chr1;chr1;chr1;chr1	140085855;140088658;140098870;140100808;140101585;140102337;140102708;140105395;140108492;140108758;140112433;140118587;140119871;140136147;140136696;140143931;140147655;140154469;140157260;140162546;140162951;140183165	140086522;140088840;140099046;140100984;140101758;140102546;140102884;140105571;140108671;140108940;140112606;140118763;140120053;140136323;140136890;140144104;140147825;140154660;140157336;140162651;140163136;140183411	-;-;-;-;-;-;-;-;-;-;-;-;-;-;-;-;-;-;-;-;-;-	4365	3	chr1;chr1;chr1;chr1;chr1;chr1;chr1;chr1;chr1;chr1;chr1;chr1;chr1;chr1;chr1;chr1;chr1;chr1;chr1;chr1;chr1;chr1	140085855;140088658;140098870;140100808;140101585;140102337;140102708;140105395;140108492;140108758;140112433;140118587;140119871;140136147;140136696;140143931;140147655;140154469;140157260;140162546;140162951;140183165	140086522;140088840;140099046;140100984;140101758;140102546;140102884;140105571;140108671;140108940;140112606;140118763;140120053;140136323;140136890;140144104;140147825;140154660;140157336;140162651;140163136;140183411	-;-;-;-;-;-;-;-;-;-;-;-;-;-;-;-;-;-;-;-;-;-	4365	3	chr1;chr1;chr1;chr1;chr1;chr1;chr1;chr1;chr1;chr1;chr1;chr1;chr1;chr1;chr1;chr1;chr1;chr1;chr1;chr1;chr1;chr1	140085855;140088658;140098870;140100808;140101585;140102337;140102708;140105395;140108492;140108758;140112433;140118587;140119871;140136147;140136696;140143931;140147655;140154469;140157260;140162546;140162951;140183165	140086522;140088840;140099046;140100984;140101758;140102546;140102884;140105571;140108671;140108940;140112606;140118763;140120053;140136323;140136890;140144104;140147825;140154660;140157336;140162651;140163136;140183411	-;-;-;-;-;-;-;-;-;-;-;-;-;-;-;-;-;-;-;-;-;-	4365	8	chr1;chr1;chr1;chr1;chr1;chr1;chr1;chr1;chr1;chr1;chr1;chr1;chr1;chr1;chr1;chr1;chr1;chr1;chr1;chr1;chr1;chr1	140085855;140088658;140098870;140100808;140101585;140102337;140102708;140105395;140108492;140108758;140112433;140118587;140119871;140136147;140136696;140143931;140147655;140154469;140157260;140162546;140162951;140183165	140086522;140088840;140099046;140100984;140101758;140102546;140102884;140105571;140108671;140108940;140112606;140118763;140120053;140136323;140136890;140144104;140147825;140154660;140157336;140162651;140163136;140183411	-;-;-;-;-;-;-;-;-;-;-;-;-;-;-;-;-;-;-;-;-;-	4365	7	chr1;chr1;chr1;chr1;chr1;chr1;chr1;chr1;chr1;chr1;chr1;chr1;chr1;chr1;chr1;chr1;chr1;chr1;chr1;chr1;chr1;chr1	140085855;140088658;140098870;140100808;140101585;140102337;140102708;140105395;140108492;140108758;140112433;140118587;140119871;140136147;140136696;140143931;140147655;140154469;140157260;140162546;140162951;140183165	140086522;140088840;140099046;140100984;140101758;140102546;140102884;140105571;140108671;140108940;140112606;140118763;140120053;140136323;140136890;140144104;140147825;140154660;140157336;140162651;140163136;140183411	-;-;-;-;-;-;-;-;-;-;-;-;-;-;-;-;-;-;-;-;-;-	4365	4	chr1;chr1;chr1;chr1;chr1;chr1;chr1;chr1;chr1;chr1;chr1;chr1;chr1;chr1;chr1;chr1;chr1;chr1;chr1;chr1;chr1;chr1	140085855;140088658;140098870;140100808;140101585;140102337;140102708;140105395;140108492;140108758;140112433;140118587;140119871;140136147;140136696;140143931;140147655;140154469;140157260;140162546;140162951;140183165	140086522;140088840;140099046;140100984;140101758;140102546;140102884;140105571;140108671;140108940;140112606;140118763;140120053;140136323;140136890;140144104;140147825;140154660;140157336;140162651;140163136;140183411	-;-;-;-;-;-;-;-;-;-;-;-;-;-;-;-;-;-;-;-;-;-	4365	1	chr1;chr1;chr1;chr1;chr1;chr1;chr1;chr1;chr1;chr1;chr1;chr1;chr1;chr1;chr1;chr1;chr1;chr1;chr1;chr1;chr1;chr1	140085855;140088658;140098870;140100808;140101585;140102337;140102708;140105395;140108492;140108758;140112433;140118587;140119871;140136147;140136696;140143931;140147655;140154469;140157260;140162546;140162951;140183165	140086522;140088840;140099046;140100984;140101758;140102546;140102884;140105571;140108671;140108940;140112606;140118763;140120053;140136323;140136890;140144104;140147825;140154660;140157336;140162651;140163136;140183411	-;-;-;-;-;-;-;-;-;-;-;-;-;-;-;-;-;-;-;-;-;-	4365	0	chr1;chr1;chr1;chr1;chr1;chr1;chr1;chr1;chr1;chr1;chr1;chr1;chr1;chr1;chr1;chr1;chr1;chr1;chr1;chr1;chr1;chr1	140085855;140088658;140098870;140100808;140101585;140102337;140102708;140105395;140108492;140108758;140112433;140118587;140119871;140136147;140136696;140143931;140147655;140154469;140157260;140162546;140162951;140183165	140086522;140088840;140099046;140100984;140101758;140102546;140102884;140105571;140108671;140108940;140112606;140118763;140120053;140136323;140136890;140144104;140147825;140154660;140157336;140162651;140163136;140183411	-;-;-;-;-;-;-;-;-;-;-;-;-;-;-;-;-;-;-;-;-;-	4365	7	chr1;chr1;chr1;chr1;chr1;chr1;chr1;chr1;chr1;chr1;chr1;chr1;chr1;chr1;chr1;chr1;chr1;chr1;chr1;chr1;chr1;chr1	140085855;140088658;140098870;140100808;140101585;140102337;140102708;140105395;140108492;140108758;140112433;140118587;140119871;140136147;140136696;140143931;140147655;140154469;140157260;140162546;140162951;140183165	140086522;140088840;140099046;140100984;140101758;140102546;140102884;140105571;140108671;140108940;140112606;140118763;140120053;140136323;140136890;140144104;140147825;140154660;140157336;140162651;140163136;140183411	-;-;-;-;-;-;-;-;-;-;-;-;-;-;-;-;-;-;-;-;-;-	4365	3	chr1;chr1;chr1;chr1;chr1;chr1;chr1;chr1;chr1;chr1;chr1;chr1;chr1;chr1;chr1;chr1;chr1;chr1;chr1;chr1;chr1;chr1	140085855;140088658;140098870;140100808;140101585;140102337;140102708;140105395;140108492;140108758;140112433;140118587;140119871;140136147;140136696;140143931;140147655;140154469;140157260;140162546;140162951;140183165	140086522;140088840;140099046;140100984;140101758;140102546;140102884;140105571;140108671;140108940;140112606;140118763;140120053;140136323;140136890;140144104;140147825;140154660;140157336;140162651;140163136;140183411	-;-;-;-;-;-;-;-;-;-;-;-;-;-;-;-;-;-;-;-;-;-	4365	4	chr1;chr1;chr1;chr1;chr1;chr1;chr1;chr1;chr1;chr1;chr1;chr1;chr1;chr1;chr1;chr1;chr1;chr1;chr1;chr1;chr1;chr1	140085855;140088658;140098870;140100808;140101585;140102337;140102708;140105395;140108492;140108758;140112433;140118587;140119871;140136147;140136696;140143931;140147655;140154469;140157260;140162546;140162951;140183165	140086522;140088840;140099046;140100984;140101758;140102546;140102884;140105571;140108671;140108940;140112606;140118763;140120053;140136323;140136890;140144104;140147825;140154660;140157336;140162651;140163136;140183411	-;-;-;-;-;-;-;-;-;-;-;-;-;-;-;-;-;-;-;-;-;-	4365	11	chr1;chr1;chr1;chr1;chr1;chr1;chr1;chr1;chr1;chr1;chr1;chr1;chr1;chr1;chr1;chr1;chr1;chr1;chr1;chr1;chr1;chr1	140085855;140088658;140098870;140100808;140101585;140102337;140102708;140105395;140108492;140108758;140112433;140118587;140119871;140136147;140136696;140143931;140147655;140154469;140157260;140162546;140162951;140183165	140086522;140088840;140099046;140100984;140101758;140102546;140102884;140105571;140108671;140108940;140112606;140118763;140120053;140136323;140136890;140144104;140147825;140154660;140157336;140162651;140163136;140183411	-;-;-;-;-;-;-;-;-;-;-;-;-;-;-;-;-;-;-;-;-;-	4365	3	chr1;chr1;chr1;chr1;chr1;chr1;chr1;chr1;chr1;chr1;chr1;chr1;chr1;chr1;chr1;chr1;chr1;chr1;chr1;chr1;chr1;chr1	140085855;140088658;140098870;140100808;140101585;140102337;140102708;140105395;140108492;140108758;140112433;140118587;140119871;140136147;140136696;140143931;140147655;140154469;140157260;140162546;140162951;140183165	140086522;140088840;140099046;140100984;140101758;140102546;140102884;140105571;140108671;140108940;140112606;140118763;140120053;140136323;140136890;140144104;140147825;140154660;140157336;140162651;140163136;140183411	-;-;-;-;-;-;-;-;-;-;-;-;-;-;-;-;-;-;-;-;-;-	4365	1	chr1;chr1;chr1;chr1;chr1;chr1;chr1;chr1;chr1;chr1;chr1;chr1;chr1;chr1;chr1;chr1;chr1;chr1;chr1;chr1;chr1;chr1	140085855;140088658;140098870;140100808;140101585;140102337;140102708;140105395;140108492;140108758;140112433;140118587;140119871;140136147;140136696;140143931;140147655;140154469;140157260;140162546;140162951;140183165	140086522;140088840;140099046;140100984;140101758;140102546;140102884;140105571;140108671;140108940;140112606;140118763;140120053;140136323;140136890;140144104;140147825;140154660;140157336;140162651;140163136;140183411	-;-;-;-;-;-;-;-;-;-;-;-;-;-;-;-;-;-;-;-;-;-	4365	0	chr1;chr1;chr1;chr1;chr1;chr1;chr1;chr1;chr1;chr1;chr1;chr1;chr1;chr1;chr1;chr1;chr1;chr1;chr1;chr1;chr1;chr1	140085855;140088658;140098870;140100808;140101585;140102337;140102708;140105395;140108492;140108758;140112433;140118587;140119871;140136147;140136696;140143931;140147655;140154469;140157260;140162546;140162951;140183165	140086522;140088840;140099046;140100984;140101758;140102546;140102884;140105571;140108671;140108940;140112606;140118763;140120053;140136323;140136890;140144104;140147825;140154660;140157336;140162651;140163136;140183411	-;-;-;-;-;-;-;-;-;-;-;-;-;-;-;-;-;-;-;-;-;-	4365	3	chr1;chr1;chr1;chr1;chr1;chr1;chr1;chr1;chr1;chr1;chr1;chr1;chr1;chr1;chr1;chr1;chr1;chr1;chr1;chr1;chr1;chr1	140085855;140088658;140098870;140100808;140101585;140102337;140102708;140105395;140108492;140108758;140112433;140118587;140119871;140136147;140136696;140143931;140147655;140154469;140157260;140162546;140162951;140183165	140086522;140088840;140099046;140100984;140101758;140102546;140102884;140105571;140108671;140108940;140112606;140118763;140120053;140136323;140136890;140144104;140147825;140154660;140157336;140162651;140163136;140183411	-;-;-;-;-;-;-;-;-;-;-;-;-;-;-;-;-;-;-;-;-;-	4365	3	chr1;chr1;chr1;chr1;chr1;chr1;chr1;chr1;chr1;chr1;chr1;chr1;chr1;chr1;chr1;chr1;chr1;chr1;chr1;chr1;chr1;chr1	140085855;140088658;140098870;140100808;140101585;140102337;140102708;140105395;140108492;140108758;140112433;140118587;140119871;140136147;140136696;140143931;140147655;140154469;140157260;140162546;140162951;140183165	140086522;140088840;140099046;140100984;140101758;140102546;140102884;140105571;140108671;140108940;140112606;140118763;140120053;140136323;140136890;140144104;140147825;140154660;140157336;140162651;140163136;140183411	-;-;-;-;-;-;-;-;-;-;-;-;-;-;-;-;-;-;-;-;-;-	4365	6	chr1;chr1;chr1;chr1;chr1;chr1;chr1;chr1;chr1;chr1;chr1;chr1;chr1;chr1;chr1;chr1;chr1;chr1;chr1;chr1;chr1;chr1	140085855;140088658;140098870;140100808;140101585;140102337;140102708;140105395;140108492;140108758;140112433;140118587;140119871;140136147;140136696;140143931;140147655;140154469;140157260;140162546;140162951;140183165	140086522;140088840;140099046;140100984;140101758;140102546;140102884;140105571;140108671;140108940;140112606;140118763;140120053;140136323;140136890;140144104;140147825;140154660;140157336;140162651;140163136;140183411	-;-;-;-;-;-;-;-;-;-;-;-;-;-;-;-;-;-;-;-;-;-	4365	0	chr1;chr1;chr1;chr1;chr1;chr1;chr1;chr1;chr1;chr1;chr1;chr1;chr1;chr1;chr1;chr1;chr1;chr1;chr1;chr1;chr1;chr1	140085855;140088658;140098870;140100808;140101585;140102337;140102708;140105395;140108492;140108758;140112433;140118587;140119871;140136147;140136696;140143931;140147655;140154469;140157260;140162546;140162951;140183165	140086522;140088840;140099046;140100984;140101758;140102546;140102884;140105571;140108671;140108940;140112606;140118763;140120053;140136323;140136890;140144104;140147825;140154660;140157336;140162651;140163136;140183411	-;-;-;-;-;-;-;-;-;-;-;-;-;-;-;-;-;-;-;-;-;-	4365	0	chr1;chr1;chr1;chr1;chr1;chr1;chr1;chr1;chr1;chr1;chr1;chr1;chr1;chr1;chr1;chr1;chr1;chr1;chr1;chr1;chr1;chr1	140085855;140088658;140098870;140100808;140101585;140102337;140102708;140105395;140108492;140108758;140112433;140118587;140119871;140136147;140136696;140143931;140147655;140154469;140157260;140162546;140162951;140183165	140086522;140088840;140099046;140100984;140101758;140102546;140102884;140105571;140108671;140108940;140112606;140118763;140120053;140136323;140136890;140144104;140147825;140154660;140157336;140162651;140163136;140183411	-;-;-;-;-;-;-;-;-;-;-;-;-;-;-;-;-;-;-;-;-;-	4365	4	chr1;chr1;chr1;chr1;chr1;chr1;chr1;chr1;chr1;chr1;chr1;chr1;chr1;chr1;chr1;chr1;chr1;chr1;chr1;chr1;chr1;chr1	140085855;140088658;140098870;140100808;140101585;140102337;140102708;140105395;140108492;140108758;140112433;140118587;140119871;140136147;140136696;140143931;140147655;140154469;140157260;140162546;140162951;140183165	140086522;140088840;140099046;140100984;140101758;140102546;140102884;140105571;140108671;140108940;140112606;140118763;140120053;140136323;140136890;140144104;140147825;140154660;140157336;140162651;140163136;140183411	-;-;-;-;-;-;-;-;-;-;-;-;-;-;-;-;-;-;-;-;-;-	4365	1	chr1;chr1;chr1;chr1;chr1;chr1;chr1;chr1;chr1;chr1;chr1;chr1;chr1;chr1;chr1;chr1;chr1;chr1;chr1;chr1;chr1;chr1	140085855;140088658;140098870;140100808;140101585;140102337;140102708;140105395;140108492;140108758;140112433;140118587;140119871;140136147;140136696;140143931;140147655;140154469;140157260;140162546;140162951;140183165	140086522;140088840;140099046;140100984;140101758;140102546;140102884;140105571;140108671;140108940;140112606;140118763;140120053;140136323;140136890;140144104;140147825;140154660;140157336;140162651;140163136;140183411	-;-;-;-;-;-;-;-;-;-;-;-;-;-;-;-;-;-;-;-;-;-	4365	6	chr1;chr1;chr1;chr1;chr1;chr1;chr1;chr1;chr1;chr1;chr1;chr1;chr1;chr1;chr1;chr1;chr1;chr1;chr1;chr1;chr1;chr1	140085855;140088658;140098870;140100808;140101585;140102337;140102708;140105395;140108492;140108758;140112433;140118587;140119871;140136147;140136696;140143931;140147655;140154469;140157260;140162546;140162951;140183165	140086522;140088840;140099046;140100984;140101758;140102546;140102884;140105571;140108671;140108940;140112606;140118763;140120053;140136323;140136890;140144104;140147825;140154660;140157336;140162651;140163136;140183411	-;-;-;-;-;-;-;-;-;-;-;-;-;-;-;-;-;-;-;-;-;-	4365	7
Cyb5a	chr18;chr18;chr18;chr18;chr18;chr18;chr18;chr18;chr18;chr18;chr18	84851338;84851338;84871505;84871505;84873140;84873140;84876834;84877827;84877827;84879503;84879503	84851607;84851607;84871633;84871633;84873169;84873169;84876852;84877861;84877861;84879871;84879871	+;+;+;+;+;+;+;+;+;+;+	852	930	chr18;chr18;chr18;chr18;chr18;chr18;chr18;chr18;chr18;chr18;chr18	84851338;84851338;84871505;84871505;84873140;84873140;84876834;84877827;84877827;84879503;84879503	84851607;84851607;84871633;84871633;84873169;84873169;84876852;84877861;84877861;84879871;84879871	+;+;+;+;+;+;+;+;+;+;+	852	809	chr18;chr18;chr18;chr18;chr18;chr18;chr18;chr18;chr18;chr18;chr18	84851338;84851338;84871505;84871505;84873140;84873140;84876834;84877827;84877827;84879503;84879503	84851607;84851607;84871633;84871633;84873169;84873169;84876852;84877861;84877861;84879871;84879871	+;+;+;+;+;+;+;+;+;+;+	852	1158	chr18;chr18;chr18;chr18;chr18;chr18;chr18;chr18;chr18;chr18;chr18	84851338;84851338;84871505;84871505;84873140;84873140;84876834;84877827;84877827;84879503;84879503	84851607;84851607;84871633;84871633;84873169;84873169;84876852;84877861;84877861;84879871;84879871	+;+;+;+;+;+;+;+;+;+;+	852	1020	chr18;chr18;chr18;chr18;chr18;chr18;chr18;chr18;chr18;chr18;chr18	84851338;84851338;84871505;84871505;84873140;84873140;84876834;84877827;84877827;84879503;84879503	84851607;84851607;84871633;84871633;84873169;84873169;84876852;84877861;84877861;84879871;84879871	+;+;+;+;+;+;+;+;+;+;+	852	1048	chr18;chr18;chr18;chr18;chr18;chr18;chr18;chr18;chr18;chr18;chr18	84851338;84851338;84871505;84871505;84873140;84873140;84876834;84877827;84877827;84879503;84879503	84851607;84851607;84871633;84871633;84873169;84873169;84876852;84877861;84877861;84879871;84879871	+;+;+;+;+;+;+;+;+;+;+	852	996	chr18;chr18;chr18;chr18;chr18;chr18;chr18;chr18;chr18;chr18;chr18	84851338;84851338;84871505;84871505;84873140;84873140;84876834;84877827;84877827;84879503;84879503	84851607;84851607;84871633;84871633;84873169;84873169;84876852;84877861;84877861;84879871;84879871	+;+;+;+;+;+;+;+;+;+;+	852	928	chr18;chr18;chr18;chr18;chr18;chr18;chr18;chr18;chr18;chr18;chr18	84851338;84851338;84871505;84871505;84873140;84873140;84876834;84877827;84877827;84879503;84879503	84851607;84851607;84871633;84871633;84873169;84873169;84876852;84877861;84877861;84879871;84879871	+;+;+;+;+;+;+;+;+;+;+	852	787	chr18;chr18;chr18;chr18;chr18;chr18;chr18;chr18;chr18;chr18;chr18	84851338;84851338;84871505;84871505;84873140;84873140;84876834;84877827;84877827;84879503;84879503	84851607;84851607;84871633;84871633;84873169;84873169;84876852;84877861;84877861;84879871;84879871	+;+;+;+;+;+;+;+;+;+;+	852	1103	chr18;chr18;chr18;chr18;chr18;chr18;chr18;chr18;chr18;chr18;chr18	84851338;84851338;84871505;84871505;84873140;84873140;84876834;84877827;84877827;84879503;84879503	84851607;84851607;84871633;84871633;84873169;84873169;84876852;84877861;84877861;84879871;84879871	+;+;+;+;+;+;+;+;+;+;+	852	1145	chr18;chr18;chr18;chr18;chr18;chr18;chr18;chr18;chr18;chr18;chr18	84851338;84851338;84871505;84871505;84873140;84873140;84876834;84877827;84877827;84879503;84879503	84851607;84851607;84871633;84871633;84873169;84873169;84876852;84877861;84877861;84879871;84879871	+;+;+;+;+;+;+;+;+;+;+	852	1402	chr18;chr18;chr18;chr18;chr18;chr18;chr18;chr18;chr18;chr18;chr18	84851338;84851338;84871505;84871505;84873140;84873140;84876834;84877827;84877827;84879503;84879503	84851607;84851607;84871633;84871633;84873169;84873169;84876852;84877861;84877861;84879871;84879871	+;+;+;+;+;+;+;+;+;+;+	852	1208	chr18;chr18;chr18;chr18;chr18;chr18;chr18;chr18;chr18;chr18;chr18	84851338;84851338;84871505;84871505;84873140;84873140;84876834;84877827;84877827;84879503;84879503	84851607;84851607;84871633;84871633;84873169;84873169;84876852;84877861;84877861;84879871;84879871	+;+;+;+;+;+;+;+;+;+;+	852	565	chr18;chr18;chr18;chr18;chr18;chr18;chr18;chr18;chr18;chr18;chr18	84851338;84851338;84871505;84871505;84873140;84873140;84876834;84877827;84877827;84879503;84879503	84851607;84851607;84871633;84871633;84873169;84873169;84876852;84877861;84877861;84879871;84879871	+;+;+;+;+;+;+;+;+;+;+	852	901	chr18;chr18;chr18;chr18;chr18;chr18;chr18;chr18;chr18;chr18;chr18	84851338;84851338;84871505;84871505;84873140;84873140;84876834;84877827;84877827;84879503;84879503	84851607;84851607;84871633;84871633;84873169;84873169;84876852;84877861;84877861;84879871;84879871	+;+;+;+;+;+;+;+;+;+;+	852	495	chr18;chr18;chr18;chr18;chr18;chr18;chr18;chr18;chr18;chr18;chr18	84851338;84851338;84871505;84871505;84873140;84873140;84876834;84877827;84877827;84879503;84879503	84851607;84851607;84871633;84871633;84873169;84873169;84876852;84877861;84877861;84879871;84879871	+;+;+;+;+;+;+;+;+;+;+	852	308	chr18;chr18;chr18;chr18;chr18;chr18;chr18;chr18;chr18;chr18;chr18	84851338;84851338;84871505;84871505;84873140;84873140;84876834;84877827;84877827;84879503;84879503	84851607;84851607;84871633;84871633;84873169;84873169;84876852;84877861;84877861;84879871;84879871	+;+;+;+;+;+;+;+;+;+;+	852	406	chr18;chr18;chr18;chr18;chr18;chr18;chr18;chr18;chr18;chr18;chr18	84851338;84851338;84871505;84871505;84873140;84873140;84876834;84877827;84877827;84879503;84879503	84851607;84851607;84871633;84871633;84873169;84873169;84876852;84877861;84877861;84879871;84879871	+;+;+;+;+;+;+;+;+;+;+	852	409	chr18;chr18;chr18;chr18;chr18;chr18;chr18;chr18;chr18;chr18;chr18	84851338;84851338;84871505;84871505;84873140;84873140;84876834;84877827;84877827;84879503;84879503	84851607;84851607;84871633;84871633;84873169;84873169;84876852;84877861;84877861;84879871;84879871	+;+;+;+;+;+;+;+;+;+;+	852	493	chr18;chr18;chr18;chr18;chr18;chr18;chr18;chr18;chr18;chr18;chr18	84851338;84851338;84871505;84871505;84873140;84873140;84876834;84877827;84877827;84879503;84879503	84851607;84851607;84871633;84871633;84873169;84873169;84876852;84877861;84877861;84879871;84879871	+;+;+;+;+;+;+;+;+;+;+	852	423	chr18;chr18;chr18;chr18;chr18;chr18;chr18;chr18;chr18;chr18;chr18	84851338;84851338;84871505;84871505;84873140;84873140;84876834;84877827;84877827;84879503;84879503	84851607;84851607;84871633;84871633;84873169;84873169;84876852;84877861;84877861;84879871;84879871	+;+;+;+;+;+;+;+;+;+;+	852	663	chr18;chr18;chr18;chr18;chr18;chr18;chr18;chr18;chr18;chr18;chr18	84851338;84851338;84871505;84871505;84873140;84873140;84876834;84877827;84877827;84879503;84879503	84851607;84851607;84871633;84871633;84873169;84873169;84876852;84877861;84877861;84879871;84879871	+;+;+;+;+;+;+;+;+;+;+	852	852	chr18;chr18;chr18;chr18;chr18;chr18;chr18;chr18;chr18;chr18;chr18	84851338;84851338;84871505;84871505;84873140;84873140;84876834;84877827;84877827;84879503;84879503	84851607;84851607;84871633;84871633;84873169;84873169;84876852;84877861;84877861;84879871;84879871	+;+;+;+;+;+;+;+;+;+;+	852	475	chr18;chr18;chr18;chr18;chr18;chr18;chr18;chr18;chr18;chr18;chr18	84851338;84851338;84871505;84871505;84873140;84873140;84876834;84877827;84877827;84879503;84879503	84851607;84851607;84871633;84871633;84873169;84873169;84876852;84877861;84877861;84879871;84879871	+;+;+;+;+;+;+;+;+;+;+	852	544	chr18;chr18;chr18;chr18;chr18;chr18;chr18;chr18;chr18;chr18;chr18	84851338;84851338;84871505;84871505;84873140;84873140;84876834;84877827;84877827;84879503;84879503	84851607;84851607;84871633;84871633;84873169;84873169;84876852;84877861;84877861;84879871;84879871	+;+;+;+;+;+;+;+;+;+;+	852	581	chr18;chr18;chr18;chr18;chr18;chr18;chr18;chr18;chr18;chr18;chr18	84851338;84851338;84871505;84871505;84873140;84873140;84876834;84877827;84877827;84879503;84879503	84851607;84851607;84871633;84871633;84873169;84873169;84876852;84877861;84877861;84879871;84879871	+;+;+;+;+;+;+;+;+;+;+	852	639
Rsph3a	chr17;chr17;chr17;chr17;chr17;chr17;chr17;chr17	7945614;7952549;7970147;7972824;7973937;7976045;7978718;7979117	7946303;7952636;7970288;7972969;7974140;7976207;7978804;7979556	+;+;+;+;+;+;+;+	1960	16	chr17;chr17;chr17;chr17;chr17;chr17;chr17;chr17	7945614;7952549;7970147;7972824;7973937;7976045;7978718;7979117	7946303;7952636;7970288;7972969;7974140;7976207;7978804;7979556	+;+;+;+;+;+;+;+	1960	13	chr17;chr17;chr17;chr17;chr17;chr17;chr17;chr17	7945614;7952549;7970147;7972824;7973937;7976045;7978718;7979117	7946303;7952636;7970288;7972969;7974140;7976207;7978804;7979556	+;+;+;+;+;+;+;+	1960	18	chr17;chr17;chr17;chr17;chr17;chr17;chr17;chr17	7945614;7952549;7970147;7972824;7973937;7976045;7978718;7979117	7946303;7952636;7970288;7972969;7974140;7976207;7978804;7979556	+;+;+;+;+;+;+;+	1960	17	chr17;chr17;chr17;chr17;chr17;chr17;chr17;chr17	7945614;7952549;7970147;7972824;7973937;7976045;7978718;7979117	7946303;7952636;7970288;7972969;7974140;7976207;7978804;7979556	+;+;+;+;+;+;+;+	1960	21	chr17;chr17;chr17;chr17;chr17;chr17;chr17;chr17	7945614;7952549;7970147;7972824;7973937;7976045;7978718;7979117	7946303;7952636;7970288;7972969;7974140;7976207;7978804;7979556	+;+;+;+;+;+;+;+	1960	13	chr17;chr17;chr17;chr17;chr17;chr17;chr17;chr17	7945614;7952549;7970147;7972824;7973937;7976045;7978718;7979117	7946303;7952636;7970288;7972969;7974140;7976207;7978804;7979556	+;+;+;+;+;+;+;+	1960	6	chr17;chr17;chr17;chr17;chr17;chr17;chr17;chr17	7945614;7952549;7970147;7972824;7973937;7976045;7978718;7979117	7946303;7952636;7970288;7972969;7974140;7976207;7978804;7979556	+;+;+;+;+;+;+;+	1960	9	chr17;chr17;chr17;chr17;chr17;chr17;chr17;chr17	7945614;7952549;7970147;7972824;7973937;7976045;7978718;7979117	7946303;7952636;7970288;7972969;7974140;7976207;7978804;7979556	+;+;+;+;+;+;+;+	1960	20	chr17;chr17;chr17;chr17;chr17;chr17;chr17;chr17	7945614;7952549;7970147;7972824;7973937;7976045;7978718;7979117	7946303;7952636;7970288;7972969;7974140;7976207;7978804;7979556	+;+;+;+;+;+;+;+	1960	16	chr17;chr17;chr17;chr17;chr17;chr17;chr17;chr17	7945614;7952549;7970147;7972824;7973937;7976045;7978718;7979117	7946303;7952636;7970288;7972969;7974140;7976207;7978804;7979556	+;+;+;+;+;+;+;+	1960	15	chr17;chr17;chr17;chr17;chr17;chr17;chr17;chr17	7945614;7952549;7970147;7972824;7973937;7976045;7978718;7979117	7946303;7952636;7970288;7972969;7974140;7976207;7978804;7979556	+;+;+;+;+;+;+;+	1960	12	chr17;chr17;chr17;chr17;chr17;chr17;chr17;chr17	7945614;7952549;7970147;7972824;7973937;7976045;7978718;7979117	7946303;7952636;7970288;7972969;7974140;7976207;7978804;7979556	+;+;+;+;+;+;+;+	1960	22	chr17;chr17;chr17;chr17;chr17;chr17;chr17;chr17	7945614;7952549;7970147;7972824;7973937;7976045;7978718;7979117	7946303;7952636;7970288;7972969;7974140;7976207;7978804;7979556	+;+;+;+;+;+;+;+	1960	28	chr17;chr17;chr17;chr17;chr17;chr17;chr17;chr17	7945614;7952549;7970147;7972824;7973937;7976045;7978718;7979117	7946303;7952636;7970288;7972969;7974140;7976207;7978804;7979556	+;+;+;+;+;+;+;+	1960	88	chr17;chr17;chr17;chr17;chr17;chr17;chr17;chr17	7945614;7952549;7970147;7972824;7973937;7976045;7978718;7979117	7946303;7952636;7970288;7972969;7974140;7976207;7978804;7979556	+;+;+;+;+;+;+;+	1960	68	chr17;chr17;chr17;chr17;chr17;chr17;chr17;chr17	7945614;7952549;7970147;7972824;7973937;7976045;7978718;7979117	7946303;7952636;7970288;7972969;7974140;7976207;7978804;7979556	+;+;+;+;+;+;+;+	1960	74	chr17;chr17;chr17;chr17;chr17;chr17;chr17;chr17	7945614;7952549;7970147;7972824;7973937;7976045;7978718;7979117	7946303;7952636;7970288;7972969;7974140;7976207;7978804;7979556	+;+;+;+;+;+;+;+	1960	73	chr17;chr17;chr17;chr17;chr17;chr17;chr17;chr17	7945614;7952549;7970147;7972824;7973937;7976045;7978718;7979117	7946303;7952636;7970288;7972969;7974140;7976207;7978804;7979556	+;+;+;+;+;+;+;+	1960	82	chr17;chr17;chr17;chr17;chr17;chr17;chr17;chr17	7945614;7952549;7970147;7972824;7973937;7976045;7978718;7979117	7946303;7952636;7970288;7972969;7974140;7976207;7978804;7979556	+;+;+;+;+;+;+;+	1960	72	chr17;chr17;chr17;chr17;chr17;chr17;chr17;chr17	7945614;7952549;7970147;7972824;7973937;7976045;7978718;7979117	7946303;7952636;7970288;7972969;7974140;7976207;7978804;7979556	+;+;+;+;+;+;+;+	1960	67	chr17;chr17;chr17;chr17;chr17;chr17;chr17;chr17	7945614;7952549;7970147;7972824;7973937;7976045;7978718;7979117	7946303;7952636;7970288;7972969;7974140;7976207;7978804;7979556	+;+;+;+;+;+;+;+	1960	55	chr17;chr17;chr17;chr17;chr17;chr17;chr17;chr17	7945614;7952549;7970147;7972824;7973937;7976045;7978718;7979117	7946303;7952636;7970288;7972969;7974140;7976207;7978804;7979556	+;+;+;+;+;+;+;+	1960	53	chr17;chr17;chr17;chr17;chr17;chr17;chr17;chr17	7945614;7952549;7970147;7972824;7973937;7976045;7978718;7979117	7946303;7952636;7970288;7972969;7974140;7976207;7978804;7979556	+;+;+;+;+;+;+;+	1960	69	chr17;chr17;chr17;chr17;chr17;chr17;chr17;chr17	7945614;7952549;7970147;7972824;7973937;7976045;7978718;7979117	7946303;7952636;7970288;7972969;7974140;7976207;7978804;7979556	+;+;+;+;+;+;+;+	1960	76	chr17;chr17;chr17;chr17;chr17;chr17;chr17;chr17	7945614;7952549;7970147;7972824;7973937;7976045;7978718;7979117	7946303;7952636;7970288;7972969;7974140;7976207;7978804;7979556	+;+;+;+;+;+;+;+	1960	85
Txndc8	chr4;chr4;chr4;chr4;chr4;chr4	57984029;57985577;58000245;58002400;58007075;58009006	57984230;57985642;58000310;58002459;58007179;58009126	-;-;-;-;-;-	620	0	chr4;chr4;chr4;chr4;chr4;chr4	57984029;57985577;58000245;58002400;58007075;58009006	57984230;57985642;58000310;58002459;58007179;58009126	-;-;-;-;-;-	620	0	chr4;chr4;chr4;chr4;chr4;chr4	57984029;57985577;58000245;58002400;58007075;58009006	57984230;57985642;58000310;58002459;58007179;58009126	-;-;-;-;-;-	620	0	chr4;chr4;chr4;chr4;chr4;chr4	57984029;57985577;58000245;58002400;58007075;58009006	57984230;57985642;58000310;58002459;58007179;58009126	-;-;-;-;-;-	620	0	chr4;chr4;chr4;chr4;chr4;chr4	57984029;57985577;58000245;58002400;58007075;58009006	57984230;57985642;58000310;58002459;58007179;58009126	-;-;-;-;-;-	620	0	chr4;chr4;chr4;chr4;chr4;chr4	57984029;57985577;58000245;58002400;58007075;58009006	57984230;57985642;58000310;58002459;58007179;58009126	-;-;-;-;-;-	620	0	chr4;chr4;chr4;chr4;chr4;chr4	57984029;57985577;58000245;58002400;58007075;58009006	57984230;57985642;58000310;58002459;58007179;58009126	-;-;-;-;-;-	620	0	chr4;chr4;chr4;chr4;chr4;chr4	57984029;57985577;58000245;58002400;58007075;58009006	57984230;57985642;58000310;58002459;58007179;58009126	-;-;-;-;-;-	620	0	chr4;chr4;chr4;chr4;chr4;chr4	57984029;57985577;58000245;58002400;58007075;58009006	57984230;57985642;58000310;58002459;58007179;58009126	-;-;-;-;-;-	620	0	chr4;chr4;chr4;chr4;chr4;chr4	57984029;57985577;58000245;58002400;58007075;58009006	57984230;57985642;58000310;58002459;58007179;58009126	-;-;-;-;-;-	620	0	chr4;chr4;chr4;chr4;chr4;chr4	57984029;57985577;58000245;58002400;58007075;58009006	57984230;57985642;58000310;58002459;58007179;58009126	-;-;-;-;-;-	620	0	chr4;chr4;chr4;chr4;chr4;chr4	57984029;57985577;58000245;58002400;58007075;58009006	57984230;57985642;58000310;58002459;58007179;58009126	-;-;-;-;-;-	620	0	chr4;chr4;chr4;chr4;chr4;chr4	57984029;57985577;58000245;58002400;58007075;58009006	57984230;57985642;58000310;58002459;58007179;58009126	-;-;-;-;-;-	620	0	chr4;chr4;chr4;chr4;chr4;chr4	57984029;57985577;58000245;58002400;58007075;58009006	57984230;57985642;58000310;58002459;58007179;58009126	-;-;-;-;-;-	620	0	chr4;chr4;chr4;chr4;chr4;chr4	57984029;57985577;58000245;58002400;58007075;58009006	57984230;57985642;58000310;58002459;58007179;58009126	-;-;-;-;-;-	620	0	chr4;chr4;chr4;chr4;chr4;chr4	57984029;57985577;58000245;58002400;58007075;58009006	57984230;57985642;58000310;58002459;58007179;58009126	-;-;-;-;-;-	620	0	chr4;chr4;chr4;chr4;chr4;chr4	57984029;57985577;58000245;58002400;58007075;58009006	57984230;57985642;58000310;58002459;58007179;58009126	-;-;-;-;-;-	620	1	chr4;chr4;chr4;chr4;chr4;chr4	57984029;57985577;58000245;58002400;58007075;58009006	57984230;57985642;58000310;58002459;58007179;58009126	-;-;-;-;-;-	620	0	chr4;chr4;chr4;chr4;chr4;chr4	57984029;57985577;58000245;58002400;58007075;58009006	57984230;57985642;58000310;58002459;58007179;58009126	-;-;-;-;-;-	620	1	chr4;chr4;chr4;chr4;chr4;chr4	57984029;57985577;58000245;58002400;58007075;58009006	57984230;57985642;58000310;58002459;58007179;58009126	-;-;-;-;-;-	620	6	chr4;chr4;chr4;chr4;chr4;chr4	57984029;57985577;58000245;58002400;58007075;58009006	57984230;57985642;58000310;58002459;58007179;58009126	-;-;-;-;-;-	620	0	chr4;chr4;chr4;chr4;chr4;chr4	57984029;57985577;58000245;58002400;58007075;58009006	57984230;57985642;58000310;58002459;58007179;58009126	-;-;-;-;-;-	620	0	chr4;chr4;chr4;chr4;chr4;chr4	57984029;57985577;58000245;58002400;58007075;58009006	57984230;57985642;58000310;58002459;58007179;58009126	-;-;-;-;-;-	620	0	chr4;chr4;chr4;chr4;chr4;chr4	57984029;57985577;58000245;58002400;58007075;58009006	57984230;57985642;58000310;58002459;58007179;58009126	-;-;-;-;-;-	620	0	chr4;chr4;chr4;chr4;chr4;chr4	57984029;57985577;58000245;58002400;58007075;58009006	57984230;57985642;58000310;58002459;58007179;58009126	-;-;-;-;-;-	620	0	chr4;chr4;chr4;chr4;chr4;chr4	57984029;57985577;58000245;58002400;58007075;58009006	57984230;57985642;58000310;58002459;58007179;58009126	-;-;-;-;-;-	620	0
Fitm1	chr14;chr14	55575674;55576315	55575947;55576952	+;+	912	13	chr14;chr14	55575674;55576315	55575947;55576952	+;+	912	6	chr14;chr14	55575674;55576315	55575947;55576952	+;+	912	4	chr14;chr14	55575674;55576315	55575947;55576952	+;+	912	2	chr14;chr14	55575674;55576315	55575947;55576952	+;+	912	8	chr14;chr14	55575674;55576315	55575947;55576952	+;+	912	5	chr14;chr14	55575674;55576315	55575947;55576952	+;+	912	5	chr14;chr14	55575674;55576315	55575947;55576952	+;+	912	3	chr14;chr14	55575674;55576315	55575947;55576952	+;+	912	7	chr14;chr14	55575674;55576315	55575947;55576952	+;+	912	8	chr14;chr14	55575674;55576315	55575947;55576952	+;+	912	2	chr14;chr14	55575674;55576315	55575947;55576952	+;+	912	1	chr14;chr14	55575674;55576315	55575947;55576952	+;+	912	7	chr14;chr14	55575674;55576315	55575947;55576952	+;+	912	9	chr14;chr14	55575674;55576315	55575947;55576952	+;+	912	2	chr14;chr14	55575674;55576315	55575947;55576952	+;+	912	5	chr14;chr14	55575674;55576315	55575947;55576952	+;+	912	0	chr14;chr14	55575674;55576315	55575947;55576952	+;+	912	0	chr14;chr14	55575674;55576315	55575947;55576952	+;+	912	7	chr14;chr14	55575674;55576315	55575947;55576952	+;+	912	5	chr14;chr14	55575674;55576315	55575947;55576952	+;+	912	0	chr14;chr14	55575674;55576315	55575947;55576952	+;+	912	4	chr14;chr14	55575674;55576315	55575947;55576952	+;+	912	0	chr14;chr14	55575674;55576315	55575947;55576952	+;+	912	5	chr14;chr14	55575674;55576315	55575947;55576952	+;+	912	7	chr14;chr14	55575674;55576315	55575947;55576952	+;+	912	0
Efcab1	chr16;chr16;chr16;chr16;chr16;chr16	14906646;14916826;14917643;14920295;14920781;14924083	14906812;14916984;14917747;14920446;14920885;14924522	+;+;+;+;+;+	1128	5	chr16;chr16;chr16;chr16;chr16;chr16	14906646;14916826;14917643;14920295;14920781;14924083	14906812;14916984;14917747;14920446;14920885;14924522	+;+;+;+;+;+	1128	2	chr16;chr16;chr16;chr16;chr16;chr16	14906646;14916826;14917643;14920295;14920781;14924083	14906812;14916984;14917747;14920446;14920885;14924522	+;+;+;+;+;+	1128	1	chr16;chr16;chr16;chr16;chr16;chr16	14906646;14916826;14917643;14920295;14920781;14924083	14906812;14916984;14917747;14920446;14920885;14924522	+;+;+;+;+;+	1128	6	chr16;chr16;chr16;chr16;chr16;chr16	14906646;14916826;14917643;14920295;14920781;14924083	14906812;14916984;14917747;14920446;14920885;14924522	+;+;+;+;+;+	1128	10	chr16;chr16;chr16;chr16;chr16;chr16	14906646;14916826;14917643;14920295;14920781;14924083	14906812;14916984;14917747;14920446;14920885;14924522	+;+;+;+;+;+	1128	5	chr16;chr16;chr16;chr16;chr16;chr16	14906646;14916826;14917643;14920295;14920781;14924083	14906812;14916984;14917747;14920446;14920885;14924522	+;+;+;+;+;+	1128	10	chr16;chr16;chr16;chr16;chr16;chr16	14906646;14916826;14917643;14920295;14920781;14924083	14906812;14916984;14917747;14920446;14920885;14924522	+;+;+;+;+;+	1128	2	chr16;chr16;chr16;chr16;chr16;chr16	14906646;14916826;14917643;14920295;14920781;14924083	14906812;14916984;14917747;14920446;14920885;14924522	+;+;+;+;+;+	1128	7	chr16;chr16;chr16;chr16;chr16;chr16	14906646;14916826;14917643;14920295;14920781;14924083	14906812;14916984;14917747;14920446;14920885;14924522	+;+;+;+;+;+	1128	18	chr16;chr16;chr16;chr16;chr16;chr16	14906646;14916826;14917643;14920295;14920781;14924083	14906812;14916984;14917747;14920446;14920885;14924522	+;+;+;+;+;+	1128	15	chr16;chr16;chr16;chr16;chr16;chr16	14906646;14916826;14917643;14920295;14920781;14924083	14906812;14916984;14917747;14920446;14920885;14924522	+;+;+;+;+;+	1128	22	chr16;chr16;chr16;chr16;chr16;chr16	14906646;14916826;14917643;14920295;14920781;14924083	14906812;14916984;14917747;14920446;14920885;14924522	+;+;+;+;+;+	1128	9	chr16;chr16;chr16;chr16;chr16;chr16	14906646;14916826;14917643;14920295;14920781;14924083	14906812;14916984;14917747;14920446;14920885;14924522	+;+;+;+;+;+	1128	21	chr16;chr16;chr16;chr16;chr16;chr16	14906646;14916826;14917643;14920295;14920781;14924083	14906812;14916984;14917747;14920446;14920885;14924522	+;+;+;+;+;+	1128	7	chr16;chr16;chr16;chr16;chr16;chr16	14906646;14916826;14917643;14920295;14920781;14924083	14906812;14916984;14917747;14920446;14920885;14924522	+;+;+;+;+;+	1128	12	chr16;chr16;chr16;chr16;chr16;chr16	14906646;14916826;14917643;14920295;14920781;14924083	14906812;14916984;14917747;14920446;14920885;14924522	+;+;+;+;+;+	1128	3	chr16;chr16;chr16;chr16;chr16;chr16	14906646;14916826;14917643;14920295;14920781;14924083	14906812;14916984;14917747;14920446;14920885;14924522	+;+;+;+;+;+	1128	3	chr16;chr16;chr16;chr16;chr16;chr16	14906646;14916826;14917643;14920295;14920781;14924083	14906812;14916984;14917747;14920446;14920885;14924522	+;+;+;+;+;+	1128	9	chr16;chr16;chr16;chr16;chr16;chr16	14906646;14916826;14917643;14920295;14920781;14924083	14906812;14916984;14917747;14920446;14920885;14924522	+;+;+;+;+;+	1128	10	chr16;chr16;chr16;chr16;chr16;chr16	14906646;14916826;14917643;14920295;14920781;14924083	14906812;14916984;14917747;14920446;14920885;14924522	+;+;+;+;+;+	1128	14	chr16;chr16;chr16;chr16;chr16;chr16	14906646;14916826;14917643;14920295;14920781;14924083	14906812;14916984;14917747;14920446;14920885;14924522	+;+;+;+;+;+	1128	22	chr16;chr16;chr16;chr16;chr16;chr16	14906646;14916826;14917643;14920295;14920781;14924083	14906812;14916984;14917747;14920446;14920885;14924522	+;+;+;+;+;+	1128	10	chr16;chr16;chr16;chr16;chr16;chr16	14906646;14916826;14917643;14920295;14920781;14924083	14906812;14916984;14917747;14920446;14920885;14924522	+;+;+;+;+;+	1128	26	chr16;chr16;chr16;chr16;chr16;chr16	14906646;14916826;14917643;14920295;14920781;14924083	14906812;14916984;14917747;14920446;14920885;14924522	+;+;+;+;+;+	1128	4	chr16;chr16;chr16;chr16;chr16;chr16	14906646;14916826;14917643;14920295;14920781;14924083	14906812;14916984;14917747;14920446;14920885;14924522	+;+;+;+;+;+	1128	6
4933434E20Rik	chr3;chr3;chr3;chr3;chr3;chr3;chr3;chr3;chr3;chr3;chr3;chr3;chr3;chr3;chr3;chr3;chr3;chr3;chr3;chr3;chr3;chr3;chr3;chr3;chr3;chr3;chr3	90051636;90052601;90052802;90052802;90052802;90052900;90053508;90053508;90053508;90053508;90056207;90056207;90056207;90056529;90056529;90056529;90058485;90058485;90058485;90058485;90058742;90058742;90058742;90058742;90061638;90061638;90061638	90051693;90052785;90053119;90053119;90053119;90053119;90053609;90053609;90053609;90053609;90056324;90056324;90056324;90056582;90056582;90056582;90058651;90058651;90058651;90058651;90058867;90058800;90058800;90058800;90063341;90063341;90063341	+;+;+;+;+;+;+;+;+;+;+;+;+;+;+;+;+;+;+;+;+;+;+;+;+;+;+	2832	615	chr3;chr3;chr3;chr3;chr3;chr3;chr3;chr3;chr3;chr3;chr3;chr3;chr3;chr3;chr3;chr3;chr3;chr3;chr3;chr3;chr3;chr3;chr3;chr3;chr3;chr3;chr3	90051636;90052601;90052802;90052802;90052802;90052900;90053508;90053508;90053508;90053508;90056207;90056207;90056207;90056529;90056529;90056529;90058485;90058485;90058485;90058485;90058742;90058742;90058742;90058742;90061638;90061638;90061638	90051693;90052785;90053119;90053119;90053119;90053119;90053609;90053609;90053609;90053609;90056324;90056324;90056324;90056582;90056582;90056582;90058651;90058651;90058651;90058651;90058867;90058800;90058800;90058800;90063341;90063341;90063341	+;+;+;+;+;+;+;+;+;+;+;+;+;+;+;+;+;+;+;+;+;+;+;+;+;+;+	2832	499	chr3;chr3;chr3;chr3;chr3;chr3;chr3;chr3;chr3;chr3;chr3;chr3;chr3;chr3;chr3;chr3;chr3;chr3;chr3;chr3;chr3;chr3;chr3;chr3;chr3;chr3;chr3	90051636;90052601;90052802;90052802;90052802;90052900;90053508;90053508;90053508;90053508;90056207;90056207;90056207;90056529;90056529;90056529;90058485;90058485;90058485;90058485;90058742;90058742;90058742;90058742;90061638;90061638;90061638	90051693;90052785;90053119;90053119;90053119;90053119;90053609;90053609;90053609;90053609;90056324;90056324;90056324;90056582;90056582;90056582;90058651;90058651;90058651;90058651;90058867;90058800;90058800;90058800;90063341;90063341;90063341	+;+;+;+;+;+;+;+;+;+;+;+;+;+;+;+;+;+;+;+;+;+;+;+;+;+;+	2832	555	chr3;chr3;chr3;chr3;chr3;chr3;chr3;chr3;chr3;chr3;chr3;chr3;chr3;chr3;chr3;chr3;chr3;chr3;chr3;chr3;chr3;chr3;chr3;chr3;chr3;chr3;chr3	90051636;90052601;90052802;90052802;90052802;90052900;90053508;90053508;90053508;90053508;90056207;90056207;90056207;90056529;90056529;90056529;90058485;90058485;90058485;90058485;90058742;90058742;90058742;90058742;90061638;90061638;90061638	90051693;90052785;90053119;90053119;90053119;90053119;90053609;90053609;90053609;90053609;90056324;90056324;90056324;90056582;90056582;90056582;90058651;90058651;90058651;90058651;90058867;90058800;90058800;90058800;90063341;90063341;90063341	+;+;+;+;+;+;+;+;+;+;+;+;+;+;+;+;+;+;+;+;+;+;+;+;+;+;+	2832	562	chr3;chr3;chr3;chr3;chr3;chr3;chr3;chr3;chr3;chr3;chr3;chr3;chr3;chr3;chr3;chr3;chr3;chr3;chr3;chr3;chr3;chr3;chr3;chr3;chr3;chr3;chr3	90051636;90052601;90052802;90052802;90052802;90052900;90053508;90053508;90053508;90053508;90056207;90056207;90056207;90056529;90056529;90056529;90058485;90058485;90058485;90058485;90058742;90058742;90058742;90058742;90061638;90061638;90061638	90051693;90052785;90053119;90053119;90053119;90053119;90053609;90053609;90053609;90053609;90056324;90056324;90056324;90056582;90056582;90056582;90058651;90058651;90058651;90058651;90058867;90058800;90058800;90058800;90063341;90063341;90063341	+;+;+;+;+;+;+;+;+;+;+;+;+;+;+;+;+;+;+;+;+;+;+;+;+;+;+	2832	571	chr3;chr3;chr3;chr3;chr3;chr3;chr3;chr3;chr3;chr3;chr3;chr3;chr3;chr3;chr3;chr3;chr3;chr3;chr3;chr3;chr3;chr3;chr3;chr3;chr3;chr3;chr3	90051636;90052601;90052802;90052802;90052802;90052900;90053508;90053508;90053508;90053508;90056207;90056207;90056207;90056529;90056529;90056529;90058485;90058485;90058485;90058485;90058742;90058742;90058742;90058742;90061638;90061638;90061638	90051693;90052785;90053119;90053119;90053119;90053119;90053609;90053609;90053609;90053609;90056324;90056324;90056324;90056582;90056582;90056582;90058651;90058651;90058651;90058651;90058867;90058800;90058800;90058800;90063341;90063341;90063341	+;+;+;+;+;+;+;+;+;+;+;+;+;+;+;+;+;+;+;+;+;+;+;+;+;+;+	2832	653	chr3;chr3;chr3;chr3;chr3;chr3;chr3;chr3;chr3;chr3;chr3;chr3;chr3;chr3;chr3;chr3;chr3;chr3;chr3;chr3;chr3;chr3;chr3;chr3;chr3;chr3;chr3	90051636;90052601;90052802;90052802;90052802;90052900;90053508;90053508;90053508;90053508;90056207;90056207;90056207;90056529;90056529;90056529;90058485;90058485;90058485;90058485;90058742;90058742;90058742;90058742;90061638;90061638;90061638	90051693;90052785;90053119;90053119;90053119;90053119;90053609;90053609;90053609;90053609;90056324;90056324;90056324;90056582;90056582;90056582;90058651;90058651;90058651;90058651;90058867;90058800;90058800;90058800;90063341;90063341;90063341	+;+;+;+;+;+;+;+;+;+;+;+;+;+;+;+;+;+;+;+;+;+;+;+;+;+;+	2832	609	chr3;chr3;chr3;chr3;chr3;chr3;chr3;chr3;chr3;chr3;chr3;chr3;chr3;chr3;chr3;chr3;chr3;chr3;chr3;chr3;chr3;chr3;chr3;chr3;chr3;chr3;chr3	90051636;90052601;90052802;90052802;90052802;90052900;90053508;90053508;90053508;90053508;90056207;90056207;90056207;90056529;90056529;90056529;90058485;90058485;90058485;90058485;90058742;90058742;90058742;90058742;90061638;90061638;90061638	90051693;90052785;90053119;90053119;90053119;90053119;90053609;90053609;90053609;90053609;90056324;90056324;90056324;90056582;90056582;90056582;90058651;90058651;90058651;90058651;90058867;90058800;90058800;90058800;90063341;90063341;90063341	+;+;+;+;+;+;+;+;+;+;+;+;+;+;+;+;+;+;+;+;+;+;+;+;+;+;+	2832	508	chr3;chr3;chr3;chr3;chr3;chr3;chr3;chr3;chr3;chr3;chr3;chr3;chr3;chr3;chr3;chr3;chr3;chr3;chr3;chr3;chr3;chr3;chr3;chr3;chr3;chr3;chr3	90051636;90052601;90052802;90052802;90052802;90052900;90053508;90053508;90053508;90053508;90056207;90056207;90056207;90056529;90056529;90056529;90058485;90058485;90058485;90058485;90058742;90058742;90058742;90058742;90061638;90061638;90061638	90051693;90052785;90053119;90053119;90053119;90053119;90053609;90053609;90053609;90053609;90056324;90056324;90056324;90056582;90056582;90056582;90058651;90058651;90058651;90058651;90058867;90058800;90058800;90058800;90063341;90063341;90063341	+;+;+;+;+;+;+;+;+;+;+;+;+;+;+;+;+;+;+;+;+;+;+;+;+;+;+	2832	601	chr3;chr3;chr3;chr3;chr3;chr3;chr3;chr3;chr3;chr3;chr3;chr3;chr3;chr3;chr3;chr3;chr3;chr3;chr3;chr3;chr3;chr3;chr3;chr3;chr3;chr3;chr3	90051636;90052601;90052802;90052802;90052802;90052900;90053508;90053508;90053508;90053508;90056207;90056207;90056207;90056529;90056529;90056529;90058485;90058485;90058485;90058485;90058742;90058742;90058742;90058742;90061638;90061638;90061638	90051693;90052785;90053119;90053119;90053119;90053119;90053609;90053609;90053609;90053609;90056324;90056324;90056324;90056582;90056582;90056582;90058651;90058651;90058651;90058651;90058867;90058800;90058800;90058800;90063341;90063341;90063341	+;+;+;+;+;+;+;+;+;+;+;+;+;+;+;+;+;+;+;+;+;+;+;+;+;+;+	2832	678	chr3;chr3;chr3;chr3;chr3;chr3;chr3;chr3;chr3;chr3;chr3;chr3;chr3;chr3;chr3;chr3;chr3;chr3;chr3;chr3;chr3;chr3;chr3;chr3;chr3;chr3;chr3	90051636;90052601;90052802;90052802;90052802;90052900;90053508;90053508;90053508;90053508;90056207;90056207;90056207;90056529;90056529;90056529;90058485;90058485;90058485;90058485;90058742;90058742;90058742;90058742;90061638;90061638;90061638	90051693;90052785;90053119;90053119;90053119;90053119;90053609;90053609;90053609;90053609;90056324;90056324;90056324;90056582;90056582;90056582;90058651;90058651;90058651;90058651;90058867;90058800;90058800;90058800;90063341;90063341;90063341	+;+;+;+;+;+;+;+;+;+;+;+;+;+;+;+;+;+;+;+;+;+;+;+;+;+;+	2832	773	chr3;chr3;chr3;chr3;chr3;chr3;chr3;chr3;chr3;chr3;chr3;chr3;chr3;chr3;chr3;chr3;chr3;chr3;chr3;chr3;chr3;chr3;chr3;chr3;chr3;chr3;chr3	90051636;90052601;90052802;90052802;90052802;90052900;90053508;90053508;90053508;90053508;90056207;90056207;90056207;90056529;90056529;90056529;90058485;90058485;90058485;90058485;90058742;90058742;90058742;90058742;90061638;90061638;90061638	90051693;90052785;90053119;90053119;90053119;90053119;90053609;90053609;90053609;90053609;90056324;90056324;90056324;90056582;90056582;90056582;90058651;90058651;90058651;90058651;90058867;90058800;90058800;90058800;90063341;90063341;90063341	+;+;+;+;+;+;+;+;+;+;+;+;+;+;+;+;+;+;+;+;+;+;+;+;+;+;+	2832	621	chr3;chr3;chr3;chr3;chr3;chr3;chr3;chr3;chr3;chr3;chr3;chr3;chr3;chr3;chr3;chr3;chr3;chr3;chr3;chr3;chr3;chr3;chr3;chr3;chr3;chr3;chr3	90051636;90052601;90052802;90052802;90052802;90052900;90053508;90053508;90053508;90053508;90056207;90056207;90056207;90056529;90056529;90056529;90058485;90058485;90058485;90058485;90058742;90058742;90058742;90058742;90061638;90061638;90061638	90051693;90052785;90053119;90053119;90053119;90053119;90053609;90053609;90053609;90053609;90056324;90056324;90056324;90056582;90056582;90056582;90058651;90058651;90058651;90058651;90058867;90058800;90058800;90058800;90063341;90063341;90063341	+;+;+;+;+;+;+;+;+;+;+;+;+;+;+;+;+;+;+;+;+;+;+;+;+;+;+	2832	391	chr3;chr3;chr3;chr3;chr3;chr3;chr3;chr3;chr3;chr3;chr3;chr3;chr3;chr3;chr3;chr3;chr3;chr3;chr3;chr3;chr3;chr3;chr3;chr3;chr3;chr3;chr3	90051636;90052601;90052802;90052802;90052802;90052900;90053508;90053508;90053508;90053508;90056207;90056207;90056207;90056529;90056529;90056529;90058485;90058485;90058485;90058485;90058742;90058742;90058742;90058742;90061638;90061638;90061638	90051693;90052785;90053119;90053119;90053119;90053119;90053609;90053609;90053609;90053609;90056324;90056324;90056324;90056582;90056582;90056582;90058651;90058651;90058651;90058651;90058867;90058800;90058800;90058800;90063341;90063341;90063341	+;+;+;+;+;+;+;+;+;+;+;+;+;+;+;+;+;+;+;+;+;+;+;+;+;+;+	2832	580	chr3;chr3;chr3;chr3;chr3;chr3;chr3;chr3;chr3;chr3;chr3;chr3;chr3;chr3;chr3;chr3;chr3;chr3;chr3;chr3;chr3;chr3;chr3;chr3;chr3;chr3;chr3	90051636;90052601;90052802;90052802;90052802;90052900;90053508;90053508;90053508;90053508;90056207;90056207;90056207;90056529;90056529;90056529;90058485;90058485;90058485;90058485;90058742;90058742;90058742;90058742;90061638;90061638;90061638	90051693;90052785;90053119;90053119;90053119;90053119;90053609;90053609;90053609;90053609;90056324;90056324;90056324;90056582;90056582;90056582;90058651;90058651;90058651;90058651;90058867;90058800;90058800;90058800;90063341;90063341;90063341	+;+;+;+;+;+;+;+;+;+;+;+;+;+;+;+;+;+;+;+;+;+;+;+;+;+;+	2832	1021	chr3;chr3;chr3;chr3;chr3;chr3;chr3;chr3;chr3;chr3;chr3;chr3;chr3;chr3;chr3;chr3;chr3;chr3;chr3;chr3;chr3;chr3;chr3;chr3;chr3;chr3;chr3	90051636;90052601;90052802;90052802;90052802;90052900;90053508;90053508;90053508;90053508;90056207;90056207;90056207;90056529;90056529;90056529;90058485;90058485;90058485;90058485;90058742;90058742;90058742;90058742;90061638;90061638;90061638	90051693;90052785;90053119;90053119;90053119;90053119;90053609;90053609;90053609;90053609;90056324;90056324;90056324;90056582;90056582;90056582;90058651;90058651;90058651;90058651;90058867;90058800;90058800;90058800;90063341;90063341;90063341	+;+;+;+;+;+;+;+;+;+;+;+;+;+;+;+;+;+;+;+;+;+;+;+;+;+;+	2832	706	chr3;chr3;chr3;chr3;chr3;chr3;chr3;chr3;chr3;chr3;chr3;chr3;chr3;chr3;chr3;chr3;chr3;chr3;chr3;chr3;chr3;chr3;chr3;chr3;chr3;chr3;chr3	90051636;90052601;90052802;90052802;90052802;90052900;90053508;90053508;90053508;90053508;90056207;90056207;90056207;90056529;90056529;90056529;90058485;90058485;90058485;90058485;90058742;90058742;90058742;90058742;90061638;90061638;90061638	90051693;90052785;90053119;90053119;90053119;90053119;90053609;90053609;90053609;90053609;90056324;90056324;90056324;90056582;90056582;90056582;90058651;90058651;90058651;90058651;90058867;90058800;90058800;90058800;90063341;90063341;90063341	+;+;+;+;+;+;+;+;+;+;+;+;+;+;+;+;+;+;+;+;+;+;+;+;+;+;+	2832	790	chr3;chr3;chr3;chr3;chr3;chr3;chr3;chr3;chr3;chr3;chr3;chr3;chr3;chr3;chr3;chr3;chr3;chr3;chr3;chr3;chr3;chr3;chr3;chr3;chr3;chr3;chr3	90051636;90052601;90052802;90052802;90052802;90052900;90053508;90053508;90053508;90053508;90056207;90056207;90056207;90056529;90056529;90056529;90058485;90058485;90058485;90058485;90058742;90058742;90058742;90058742;90061638;90061638;90061638	90051693;90052785;90053119;90053119;90053119;90053119;90053609;90053609;90053609;90053609;90056324;90056324;90056324;90056582;90056582;90056582;90058651;90058651;90058651;90058651;90058867;90058800;90058800;90058800;90063341;90063341;90063341	+;+;+;+;+;+;+;+;+;+;+;+;+;+;+;+;+;+;+;+;+;+;+;+;+;+;+	2832	809	chr3;chr3;chr3;chr3;chr3;chr3;chr3;chr3;chr3;chr3;chr3;chr3;chr3;chr3;chr3;chr3;chr3;chr3;chr3;chr3;chr3;chr3;chr3;chr3;chr3;chr3;chr3	90051636;90052601;90052802;90052802;90052802;90052900;90053508;90053508;90053508;90053508;90056207;90056207;90056207;90056529;90056529;90056529;90058485;90058485;90058485;90058485;90058742;90058742;90058742;90058742;90061638;90061638;90061638	90051693;90052785;90053119;90053119;90053119;90053119;90053609;90053609;90053609;90053609;90056324;90056324;90056324;90056582;90056582;90056582;90058651;90058651;90058651;90058651;90058867;90058800;90058800;90058800;90063341;90063341;90063341	+;+;+;+;+;+;+;+;+;+;+;+;+;+;+;+;+;+;+;+;+;+;+;+;+;+;+	2832	898	chr3;chr3;chr3;chr3;chr3;chr3;chr3;chr3;chr3;chr3;chr3;chr3;chr3;chr3;chr3;chr3;chr3;chr3;chr3;chr3;chr3;chr3;chr3;chr3;chr3;chr3;chr3	90051636;90052601;90052802;90052802;90052802;90052900;90053508;90053508;90053508;90053508;90056207;90056207;90056207;90056529;90056529;90056529;90058485;90058485;90058485;90058485;90058742;90058742;90058742;90058742;90061638;90061638;90061638	90051693;90052785;90053119;90053119;90053119;90053119;90053609;90053609;90053609;90053609;90056324;90056324;90056324;90056582;90056582;90056582;90058651;90058651;90058651;90058651;90058867;90058800;90058800;90058800;90063341;90063341;90063341	+;+;+;+;+;+;+;+;+;+;+;+;+;+;+;+;+;+;+;+;+;+;+;+;+;+;+	2832	727	chr3;chr3;chr3;chr3;chr3;chr3;chr3;chr3;chr3;chr3;chr3;chr3;chr3;chr3;chr3;chr3;chr3;chr3;chr3;chr3;chr3;chr3;chr3;chr3;chr3;chr3;chr3	90051636;90052601;90052802;90052802;90052802;90052900;90053508;90053508;90053508;90053508;90056207;90056207;90056207;90056529;90056529;90056529;90058485;90058485;90058485;90058485;90058742;90058742;90058742;90058742;90061638;90061638;90061638	90051693;90052785;90053119;90053119;90053119;90053119;90053609;90053609;90053609;90053609;90056324;90056324;90056324;90056582;90056582;90056582;90058651;90058651;90058651;90058651;90058867;90058800;90058800;90058800;90063341;90063341;90063341	+;+;+;+;+;+;+;+;+;+;+;+;+;+;+;+;+;+;+;+;+;+;+;+;+;+;+	2832	932	chr3;chr3;chr3;chr3;chr3;chr3;chr3;chr3;chr3;chr3;chr3;chr3;chr3;chr3;chr3;chr3;chr3;chr3;chr3;chr3;chr3;chr3;chr3;chr3;chr3;chr3;chr3	90051636;90052601;90052802;90052802;90052802;90052900;90053508;90053508;90053508;90053508;90056207;90056207;90056207;90056529;90056529;90056529;90058485;90058485;90058485;90058485;90058742;90058742;90058742;90058742;90061638;90061638;90061638	90051693;90052785;90053119;90053119;90053119;90053119;90053609;90053609;90053609;90053609;90056324;90056324;90056324;90056582;90056582;90056582;90058651;90058651;90058651;90058651;90058867;90058800;90058800;90058800;90063341;90063341;90063341	+;+;+;+;+;+;+;+;+;+;+;+;+;+;+;+;+;+;+;+;+;+;+;+;+;+;+	2832	1079	chr3;chr3;chr3;chr3;chr3;chr3;chr3;chr3;chr3;chr3;chr3;chr3;chr3;chr3;chr3;chr3;chr3;chr3;chr3;chr3;chr3;chr3;chr3;chr3;chr3;chr3;chr3	90051636;90052601;90052802;90052802;90052802;90052900;90053508;90053508;90053508;90053508;90056207;90056207;90056207;90056529;90056529;90056529;90058485;90058485;90058485;90058485;90058742;90058742;90058742;90058742;90061638;90061638;90061638	90051693;90052785;90053119;90053119;90053119;90053119;90053609;90053609;90053609;90053609;90056324;90056324;90056324;90056582;90056582;90056582;90058651;90058651;90058651;90058651;90058867;90058800;90058800;90058800;90063341;90063341;90063341	+;+;+;+;+;+;+;+;+;+;+;+;+;+;+;+;+;+;+;+;+;+;+;+;+;+;+	2832	771	chr3;chr3;chr3;chr3;chr3;chr3;chr3;chr3;chr3;chr3;chr3;chr3;chr3;chr3;chr3;chr3;chr3;chr3;chr3;chr3;chr3;chr3;chr3;chr3;chr3;chr3;chr3	90051636;90052601;90052802;90052802;90052802;90052900;90053508;90053508;90053508;90053508;90056207;90056207;90056207;90056529;90056529;90056529;90058485;90058485;90058485;90058485;90058742;90058742;90058742;90058742;90061638;90061638;90061638	90051693;90052785;90053119;90053119;90053119;90053119;90053609;90053609;90053609;90053609;90056324;90056324;90056324;90056582;90056582;90056582;90058651;90058651;90058651;90058651;90058867;90058800;90058800;90058800;90063341;90063341;90063341	+;+;+;+;+;+;+;+;+;+;+;+;+;+;+;+;+;+;+;+;+;+;+;+;+;+;+	2832	852	chr3;chr3;chr3;chr3;chr3;chr3;chr3;chr3;chr3;chr3;chr3;chr3;chr3;chr3;chr3;chr3;chr3;chr3;chr3;chr3;chr3;chr3;chr3;chr3;chr3;chr3;chr3	90051636;90052601;90052802;90052802;90052802;90052900;90053508;90053508;90053508;90053508;90056207;90056207;90056207;90056529;90056529;90056529;90058485;90058485;90058485;90058485;90058742;90058742;90058742;90058742;90061638;90061638;90061638	90051693;90052785;90053119;90053119;90053119;90053119;90053609;90053609;90053609;90053609;90056324;90056324;90056324;90056582;90056582;90056582;90058651;90058651;90058651;90058651;90058867;90058800;90058800;90058800;90063341;90063341;90063341	+;+;+;+;+;+;+;+;+;+;+;+;+;+;+;+;+;+;+;+;+;+;+;+;+;+;+	2832	995	chr3;chr3;chr3;chr3;chr3;chr3;chr3;chr3;chr3;chr3;chr3;chr3;chr3;chr3;chr3;chr3;chr3;chr3;chr3;chr3;chr3;chr3;chr3;chr3;chr3;chr3;chr3	90051636;90052601;90052802;90052802;90052802;90052900;90053508;90053508;90053508;90053508;90056207;90056207;90056207;90056529;90056529;90056529;90058485;90058485;90058485;90058485;90058742;90058742;90058742;90058742;90061638;90061638;90061638	90051693;90052785;90053119;90053119;90053119;90053119;90053609;90053609;90053609;90053609;90056324;90056324;90056324;90056582;90056582;90056582;90058651;90058651;90058651;90058651;90058867;90058800;90058800;90058800;90063341;90063341;90063341	+;+;+;+;+;+;+;+;+;+;+;+;+;+;+;+;+;+;+;+;+;+;+;+;+;+;+	2832	1146
Psmc6	chr14;chr14;chr14;chr14;chr14;chr14;chr14;chr14;chr14;chr14;chr14;chr14;chr14;chr14	45329824;45330830;45330987;45331906;45334653;45334917;45337478;45340630;45340773;45341282;45343401;45343647;45346744;45348583	45329932;45330909;45331026;45331958;45334720;45335031;45337565;45340691;45340896;45341343;45343521;45343727;45346815;45349071	+;+;+;+;+;+;+;+;+;+;+;+;+;+	1564	3216	chr14;chr14;chr14;chr14;chr14;chr14;chr14;chr14;chr14;chr14;chr14;chr14;chr14;chr14	45329824;45330830;45330987;45331906;45334653;45334917;45337478;45340630;45340773;45341282;45343401;45343647;45346744;45348583	45329932;45330909;45331026;45331958;45334720;45335031;45337565;45340691;45340896;45341343;45343521;45343727;45346815;45349071	+;+;+;+;+;+;+;+;+;+;+;+;+;+	1564	2563	chr14;chr14;chr14;chr14;chr14;chr14;chr14;chr14;chr14;chr14;chr14;chr14;chr14;chr14	45329824;45330830;45330987;45331906;45334653;45334917;45337478;45340630;45340773;45341282;45343401;45343647;45346744;45348583	45329932;45330909;45331026;45331958;45334720;45335031;45337565;45340691;45340896;45341343;45343521;45343727;45346815;45349071	+;+;+;+;+;+;+;+;+;+;+;+;+;+	1564	3268	chr14;chr14;chr14;chr14;chr14;chr14;chr14;chr14;chr14;chr14;chr14;chr14;chr14;chr14	45329824;45330830;45330987;45331906;45334653;45334917;45337478;45340630;45340773;45341282;45343401;45343647;45346744;45348583	45329932;45330909;45331026;45331958;45334720;45335031;45337565;45340691;45340896;45341343;45343521;45343727;45346815;45349071	+;+;+;+;+;+;+;+;+;+;+;+;+;+	1564	3124	chr14;chr14;chr14;chr14;chr14;chr14;chr14;chr14;chr14;chr14;chr14;chr14;chr14;chr14	45329824;45330830;45330987;45331906;45334653;45334917;45337478;45340630;45340773;45341282;45343401;45343647;45346744;45348583	45329932;45330909;45331026;45331958;45334720;45335031;45337565;45340691;45340896;45341343;45343521;45343727;45346815;45349071	+;+;+;+;+;+;+;+;+;+;+;+;+;+	1564	3305	chr14;chr14;chr14;chr14;chr14;chr14;chr14;chr14;chr14;chr14;chr14;chr14;chr14;chr14	45329824;45330830;45330987;45331906;45334653;45334917;45337478;45340630;45340773;45341282;45343401;45343647;45346744;45348583	45329932;45330909;45331026;45331958;45334720;45335031;45337565;45340691;45340896;45341343;45343521;45343727;45346815;45349071	+;+;+;+;+;+;+;+;+;+;+;+;+;+	1564	3334	chr14;chr14;chr14;chr14;chr14;chr14;chr14;chr14;chr14;chr14;chr14;chr14;chr14;chr14	45329824;45330830;45330987;45331906;45334653;45334917;45337478;45340630;45340773;45341282;45343401;45343647;45346744;45348583	45329932;45330909;45331026;45331958;45334720;45335031;45337565;45340691;45340896;45341343;45343521;45343727;45346815;45349071	+;+;+;+;+;+;+;+;+;+;+;+;+;+	1564	3151	chr14;chr14;chr14;chr14;chr14;chr14;chr14;chr14;chr14;chr14;chr14;chr14;chr14;chr14	45329824;45330830;45330987;45331906;45334653;45334917;45337478;45340630;45340773;45341282;45343401;45343647;45346744;45348583	45329932;45330909;45331026;45331958;45334720;45335031;45337565;45340691;45340896;45341343;45343521;45343727;45346815;45349071	+;+;+;+;+;+;+;+;+;+;+;+;+;+	1564	2642	chr14;chr14;chr14;chr14;chr14;chr14;chr14;chr14;chr14;chr14;chr14;chr14;chr14;chr14	45329824;45330830;45330987;45331906;45334653;45334917;45337478;45340630;45340773;45341282;45343401;45343647;45346744;45348583	45329932;45330909;45331026;45331958;45334720;45335031;45337565;45340691;45340896;45341343;45343521;45343727;45346815;45349071	+;+;+;+;+;+;+;+;+;+;+;+;+;+	1564	3223	chr14;chr14;chr14;chr14;chr14;chr14;chr14;chr14;chr14;chr14;chr14;chr14;chr14;chr14	45329824;45330830;45330987;45331906;45334653;45334917;45337478;45340630;45340773;45341282;45343401;45343647;45346744;45348583	45329932;45330909;45331026;45331958;45334720;45335031;45337565;45340691;45340896;45341343;45343521;45343727;45346815;45349071	+;+;+;+;+;+;+;+;+;+;+;+;+;+	1564	3749	chr14;chr14;chr14;chr14;chr14;chr14;chr14;chr14;chr14;chr14;chr14;chr14;chr14;chr14	45329824;45330830;45330987;45331906;45334653;45334917;45337478;45340630;45340773;45341282;45343401;45343647;45346744;45348583	45329932;45330909;45331026;45331958;45334720;45335031;45337565;45340691;45340896;45341343;45343521;45343727;45346815;45349071	+;+;+;+;+;+;+;+;+;+;+;+;+;+	1564	4049	chr14;chr14;chr14;chr14;chr14;chr14;chr14;chr14;chr14;chr14;chr14;chr14;chr14;chr14	45329824;45330830;45330987;45331906;45334653;45334917;45337478;45340630;45340773;45341282;45343401;45343647;45346744;45348583	45329932;45330909;45331026;45331958;45334720;45335031;45337565;45340691;45340896;45341343;45343521;45343727;45346815;45349071	+;+;+;+;+;+;+;+;+;+;+;+;+;+	1564	3261	chr14;chr14;chr14;chr14;chr14;chr14;chr14;chr14;chr14;chr14;chr14;chr14;chr14;chr14	45329824;45330830;45330987;45331906;45334653;45334917;45337478;45340630;45340773;45341282;45343401;45343647;45346744;45348583	45329932;45330909;45331026;45331958;45334720;45335031;45337565;45340691;45340896;45341343;45343521;45343727;45346815;45349071	+;+;+;+;+;+;+;+;+;+;+;+;+;+	1564	2844	chr14;chr14;chr14;chr14;chr14;chr14;chr14;chr14;chr14;chr14;chr14;chr14;chr14;chr14	45329824;45330830;45330987;45331906;45334653;45334917;45337478;45340630;45340773;45341282;45343401;45343647;45346744;45348583	45329932;45330909;45331026;45331958;45334720;45335031;45337565;45340691;45340896;45341343;45343521;45343727;45346815;45349071	+;+;+;+;+;+;+;+;+;+;+;+;+;+	1564	4775	chr14;chr14;chr14;chr14;chr14;chr14;chr14;chr14;chr14;chr14;chr14;chr14;chr14;chr14	45329824;45330830;45330987;45331906;45334653;45334917;45337478;45340630;45340773;45341282;45343401;45343647;45346744;45348583	45329932;45330909;45331026;45331958;45334720;45335031;45337565;45340691;45340896;45341343;45343521;45343727;45346815;45349071	+;+;+;+;+;+;+;+;+;+;+;+;+;+	1564	2508	chr14;chr14;chr14;chr14;chr14;chr14;chr14;chr14;chr14;chr14;chr14;chr14;chr14;chr14	45329824;45330830;45330987;45331906;45334653;45334917;45337478;45340630;45340773;45341282;45343401;45343647;45346744;45348583	45329932;45330909;45331026;45331958;45334720;45335031;45337565;45340691;45340896;45341343;45343521;45343727;45346815;45349071	+;+;+;+;+;+;+;+;+;+;+;+;+;+	1564	1849	chr14;chr14;chr14;chr14;chr14;chr14;chr14;chr14;chr14;chr14;chr14;chr14;chr14;chr14	45329824;45330830;45330987;45331906;45334653;45334917;45337478;45340630;45340773;45341282;45343401;45343647;45346744;45348583	45329932;45330909;45331026;45331958;45334720;45335031;45337565;45340691;45340896;45341343;45343521;45343727;45346815;45349071	+;+;+;+;+;+;+;+;+;+;+;+;+;+	1564	2576	chr14;chr14;chr14;chr14;chr14;chr14;chr14;chr14;chr14;chr14;chr14;chr14;chr14;chr14	45329824;45330830;45330987;45331906;45334653;45334917;45337478;45340630;45340773;45341282;45343401;45343647;45346744;45348583	45329932;45330909;45331026;45331958;45334720;45335031;45337565;45340691;45340896;45341343;45343521;45343727;45346815;45349071	+;+;+;+;+;+;+;+;+;+;+;+;+;+	1564	2587	chr14;chr14;chr14;chr14;chr14;chr14;chr14;chr14;chr14;chr14;chr14;chr14;chr14;chr14	45329824;45330830;45330987;45331906;45334653;45334917;45337478;45340630;45340773;45341282;45343401;45343647;45346744;45348583	45329932;45330909;45331026;45331958;45334720;45335031;45337565;45340691;45340896;45341343;45343521;45343727;45346815;45349071	+;+;+;+;+;+;+;+;+;+;+;+;+;+	1564	2427	chr14;chr14;chr14;chr14;chr14;chr14;chr14;chr14;chr14;chr14;chr14;chr14;chr14;chr14	45329824;45330830;45330987;45331906;45334653;45334917;45337478;45340630;45340773;45341282;45343401;45343647;45346744;45348583	45329932;45330909;45331026;45331958;45334720;45335031;45337565;45340691;45340896;45341343;45343521;45343727;45346815;45349071	+;+;+;+;+;+;+;+;+;+;+;+;+;+	1564	1996	chr14;chr14;chr14;chr14;chr14;chr14;chr14;chr14;chr14;chr14;chr14;chr14;chr14;chr14	45329824;45330830;45330987;45331906;45334653;45334917;45337478;45340630;45340773;45341282;45343401;45343647;45346744;45348583	45329932;45330909;45331026;45331958;45334720;45335031;45337565;45340691;45340896;45341343;45343521;45343727;45346815;45349071	+;+;+;+;+;+;+;+;+;+;+;+;+;+	1564	3076	chr14;chr14;chr14;chr14;chr14;chr14;chr14;chr14;chr14;chr14;chr14;chr14;chr14;chr14	45329824;45330830;45330987;45331906;45334653;45334917;45337478;45340630;45340773;45341282;45343401;45343647;45346744;45348583	45329932;45330909;45331026;45331958;45334720;45335031;45337565;45340691;45340896;45341343;45343521;45343727;45346815;45349071	+;+;+;+;+;+;+;+;+;+;+;+;+;+	1564	3783	chr14;chr14;chr14;chr14;chr14;chr14;chr14;chr14;chr14;chr14;chr14;chr14;chr14;chr14	45329824;45330830;45330987;45331906;45334653;45334917;45337478;45340630;45340773;45341282;45343401;45343647;45346744;45348583	45329932;45330909;45331026;45331958;45334720;45335031;45337565;45340691;45340896;45341343;45343521;45343727;45346815;45349071	+;+;+;+;+;+;+;+;+;+;+;+;+;+	1564	2279	chr14;chr14;chr14;chr14;chr14;chr14;chr14;chr14;chr14;chr14;chr14;chr14;chr14;chr14	45329824;45330830;45330987;45331906;45334653;45334917;45337478;45340630;45340773;45341282;45343401;45343647;45346744;45348583	45329932;45330909;45331026;45331958;45334720;45335031;45337565;45340691;45340896;45341343;45343521;45343727;45346815;45349071	+;+;+;+;+;+;+;+;+;+;+;+;+;+	1564	2707	chr14;chr14;chr14;chr14;chr14;chr14;chr14;chr14;chr14;chr14;chr14;chr14;chr14;chr14	45329824;45330830;45330987;45331906;45334653;45334917;45337478;45340630;45340773;45341282;45343401;45343647;45346744;45348583	45329932;45330909;45331026;45331958;45334720;45335031;45337565;45340691;45340896;45341343;45343521;45343727;45346815;45349071	+;+;+;+;+;+;+;+;+;+;+;+;+;+	1564	3035	chr14;chr14;chr14;chr14;chr14;chr14;chr14;chr14;chr14;chr14;chr14;chr14;chr14;chr14	45329824;45330830;45330987;45331906;45334653;45334917;45337478;45340630;45340773;45341282;45343401;45343647;45346744;45348583	45329932;45330909;45331026;45331958;45334720;45335031;45337565;45340691;45340896;45341343;45343521;45343727;45346815;45349071	+;+;+;+;+;+;+;+;+;+;+;+;+;+	1564	3295
Ndufa5	chr6;chr6;chr6;chr6;chr6;chr6;chr6;chr6;chr6;chr6;chr6;chr6;chr6;chr6	24518664;24518664;24518664;24519192;24519192;24519192;24522659;24522659;24527273;24527273;24527273;24527460;24527526;24527526	24518824;24518824;24518824;24519257;24519257;24519257;24522775;24522775;24527317;24527317;24527317;24527526;24527690;24527690	-;-;-;-;-;-;-;-;-;-;-;-;-;-	620	408	chr6;chr6;chr6;chr6;chr6;chr6;chr6;chr6;chr6;chr6;chr6;chr6;chr6;chr6	24518664;24518664;24518664;24519192;24519192;24519192;24522659;24522659;24527273;24527273;24527273;24527460;24527526;24527526	24518824;24518824;24518824;24519257;24519257;24519257;24522775;24522775;24527317;24527317;24527317;24527526;24527690;24527690	-;-;-;-;-;-;-;-;-;-;-;-;-;-	620	313	chr6;chr6;chr6;chr6;chr6;chr6;chr6;chr6;chr6;chr6;chr6;chr6;chr6;chr6	24518664;24518664;24518664;24519192;24519192;24519192;24522659;24522659;24527273;24527273;24527273;24527460;24527526;24527526	24518824;24518824;24518824;24519257;24519257;24519257;24522775;24522775;24527317;24527317;24527317;24527526;24527690;24527690	-;-;-;-;-;-;-;-;-;-;-;-;-;-	620	426	chr6;chr6;chr6;chr6;chr6;chr6;chr6;chr6;chr6;chr6;chr6;chr6;chr6;chr6	24518664;24518664;24518664;24519192;24519192;24519192;24522659;24522659;24527273;24527273;24527273;24527460;24527526;24527526	24518824;24518824;24518824;24519257;24519257;24519257;24522775;24522775;24527317;24527317;24527317;24527526;24527690;24527690	-;-;-;-;-;-;-;-;-;-;-;-;-;-	620	439	chr6;chr6;chr6;chr6;chr6;chr6;chr6;chr6;chr6;chr6;chr6;chr6;chr6;chr6	24518664;24518664;24518664;24519192;24519192;24519192;24522659;24522659;24527273;24527273;24527273;24527460;24527526;24527526	24518824;24518824;24518824;24519257;24519257;24519257;24522775;24522775;24527317;24527317;24527317;24527526;24527690;24527690	-;-;-;-;-;-;-;-;-;-;-;-;-;-	620	413	chr6;chr6;chr6;chr6;chr6;chr6;chr6;chr6;chr6;chr6;chr6;chr6;chr6;chr6	24518664;24518664;24518664;24519192;24519192;24519192;24522659;24522659;24527273;24527273;24527273;24527460;24527526;24527526	24518824;24518824;24518824;24519257;24519257;24519257;24522775;24522775;24527317;24527317;24527317;24527526;24527690;24527690	-;-;-;-;-;-;-;-;-;-;-;-;-;-	620	473	chr6;chr6;chr6;chr6;chr6;chr6;chr6;chr6;chr6;chr6;chr6;chr6;chr6;chr6	24518664;24518664;24518664;24519192;24519192;24519192;24522659;24522659;24527273;24527273;24527273;24527460;24527526;24527526	24518824;24518824;24518824;24519257;24519257;24519257;24522775;24522775;24527317;24527317;24527317;24527526;24527690;24527690	-;-;-;-;-;-;-;-;-;-;-;-;-;-	620	411	chr6;chr6;chr6;chr6;chr6;chr6;chr6;chr6;chr6;chr6;chr6;chr6;chr6;chr6	24518664;24518664;24518664;24519192;24519192;24519192;24522659;24522659;24527273;24527273;24527273;24527460;24527526;24527526	24518824;24518824;24518824;24519257;24519257;24519257;24522775;24522775;24527317;24527317;24527317;24527526;24527690;24527690	-;-;-;-;-;-;-;-;-;-;-;-;-;-	620	312	chr6;chr6;chr6;chr6;chr6;chr6;chr6;chr6;chr6;chr6;chr6;chr6;chr6;chr6	24518664;24518664;24518664;24519192;24519192;24519192;24522659;24522659;24527273;24527273;24527273;24527460;24527526;24527526	24518824;24518824;24518824;24519257;24519257;24519257;24522775;24522775;24527317;24527317;24527317;24527526;24527690;24527690	-;-;-;-;-;-;-;-;-;-;-;-;-;-	620	596	chr6;chr6;chr6;chr6;chr6;chr6;chr6;chr6;chr6;chr6;chr6;chr6;chr6;chr6	24518664;24518664;24518664;24519192;24519192;24519192;24522659;24522659;24527273;24527273;24527273;24527460;24527526;24527526	24518824;24518824;24518824;24519257;24519257;24519257;24522775;24522775;24527317;24527317;24527317;24527526;24527690;24527690	-;-;-;-;-;-;-;-;-;-;-;-;-;-	620	771	chr6;chr6;chr6;chr6;chr6;chr6;chr6;chr6;chr6;chr6;chr6;chr6;chr6;chr6	24518664;24518664;24518664;24519192;24519192;24519192;24522659;24522659;24527273;24527273;24527273;24527460;24527526;24527526	24518824;24518824;24518824;24519257;24519257;24519257;24522775;24522775;24527317;24527317;24527317;24527526;24527690;24527690	-;-;-;-;-;-;-;-;-;-;-;-;-;-	620	726	chr6;chr6;chr6;chr6;chr6;chr6;chr6;chr6;chr6;chr6;chr6;chr6;chr6;chr6	24518664;24518664;24518664;24519192;24519192;24519192;24522659;24522659;24527273;24527273;24527273;24527460;24527526;24527526	24518824;24518824;24518824;24519257;24519257;24519257;24522775;24522775;24527317;24527317;24527317;24527526;24527690;24527690	-;-;-;-;-;-;-;-;-;-;-;-;-;-	620	586	chr6;chr6;chr6;chr6;chr6;chr6;chr6;chr6;chr6;chr6;chr6;chr6;chr6;chr6	24518664;24518664;24518664;24519192;24519192;24519192;24522659;24522659;24527273;24527273;24527273;24527460;24527526;24527526	24518824;24518824;24518824;24519257;24519257;24519257;24522775;24522775;24527317;24527317;24527317;24527526;24527690;24527690	-;-;-;-;-;-;-;-;-;-;-;-;-;-	620	454	chr6;chr6;chr6;chr6;chr6;chr6;chr6;chr6;chr6;chr6;chr6;chr6;chr6;chr6	24518664;24518664;24518664;24519192;24519192;24519192;24522659;24522659;24527273;24527273;24527273;24527460;24527526;24527526	24518824;24518824;24518824;24519257;24519257;24519257;24522775;24522775;24527317;24527317;24527317;24527526;24527690;24527690	-;-;-;-;-;-;-;-;-;-;-;-;-;-	620	618	chr6;chr6;chr6;chr6;chr6;chr6;chr6;chr6;chr6;chr6;chr6;chr6;chr6;chr6	24518664;24518664;24518664;24519192;24519192;24519192;24522659;24522659;24527273;24527273;24527273;24527460;24527526;24527526	24518824;24518824;24518824;24519257;24519257;24519257;24522775;24522775;24527317;24527317;24527317;24527526;24527690;24527690	-;-;-;-;-;-;-;-;-;-;-;-;-;-	620	330	chr6;chr6;chr6;chr6;chr6;chr6;chr6;chr6;chr6;chr6;chr6;chr6;chr6;chr6	24518664;24518664;24518664;24519192;24519192;24519192;24522659;24522659;24527273;24527273;24527273;24527460;24527526;24527526	24518824;24518824;24518824;24519257;24519257;24519257;24522775;24522775;24527317;24527317;24527317;24527526;24527690;24527690	-;-;-;-;-;-;-;-;-;-;-;-;-;-	620	206	chr6;chr6;chr6;chr6;chr6;chr6;chr6;chr6;chr6;chr6;chr6;chr6;chr6;chr6	24518664;24518664;24518664;24519192;24519192;24519192;24522659;24522659;24527273;24527273;24527273;24527460;24527526;24527526	24518824;24518824;24518824;24519257;24519257;24519257;24522775;24522775;24527317;24527317;24527317;24527526;24527690;24527690	-;-;-;-;-;-;-;-;-;-;-;-;-;-	620	234	chr6;chr6;chr6;chr6;chr6;chr6;chr6;chr6;chr6;chr6;chr6;chr6;chr6;chr6	24518664;24518664;24518664;24519192;24519192;24519192;24522659;24522659;24527273;24527273;24527273;24527460;24527526;24527526	24518824;24518824;24518824;24519257;24519257;24519257;24522775;24522775;24527317;24527317;24527317;24527526;24527690;24527690	-;-;-;-;-;-;-;-;-;-;-;-;-;-	620	264	chr6;chr6;chr6;chr6;chr6;chr6;chr6;chr6;chr6;chr6;chr6;chr6;chr6;chr6	24518664;24518664;24518664;24519192;24519192;24519192;24522659;24522659;24527273;24527273;24527273;24527460;24527526;24527526	24518824;24518824;24518824;24519257;24519257;24519257;24522775;24522775;24527317;24527317;24527317;24527526;24527690;24527690	-;-;-;-;-;-;-;-;-;-;-;-;-;-	620	297	chr6;chr6;chr6;chr6;chr6;chr6;chr6;chr6;chr6;chr6;chr6;chr6;chr6;chr6	24518664;24518664;24518664;24519192;24519192;24519192;24522659;24522659;24527273;24527273;24527273;24527460;24527526;24527526	24518824;24518824;24518824;24519257;24519257;24519257;24522775;24522775;24527317;24527317;24527317;24527526;24527690;24527690	-;-;-;-;-;-;-;-;-;-;-;-;-;-	620	221	chr6;chr6;chr6;chr6;chr6;chr6;chr6;chr6;chr6;chr6;chr6;chr6;chr6;chr6	24518664;24518664;24518664;24519192;24519192;24519192;24522659;24522659;24527273;24527273;24527273;24527460;24527526;24527526	24518824;24518824;24518824;24519257;24519257;24519257;24522775;24522775;24527317;24527317;24527317;24527526;24527690;24527690	-;-;-;-;-;-;-;-;-;-;-;-;-;-	620	351	chr6;chr6;chr6;chr6;chr6;chr6;chr6;chr6;chr6;chr6;chr6;chr6;chr6;chr6	24518664;24518664;24518664;24519192;24519192;24519192;24522659;24522659;24527273;24527273;24527273;24527460;24527526;24527526	24518824;24518824;24518824;24519257;24519257;24519257;24522775;24522775;24527317;24527317;24527317;24527526;24527690;24527690	-;-;-;-;-;-;-;-;-;-;-;-;-;-	620	244	chr6;chr6;chr6;chr6;chr6;chr6;chr6;chr6;chr6;chr6;chr6;chr6;chr6;chr6	24518664;24518664;24518664;24519192;24519192;24519192;24522659;24522659;24527273;24527273;24527273;24527460;24527526;24527526	24518824;24518824;24518824;24519257;24519257;24519257;24522775;24522775;24527317;24527317;24527317;24527526;24527690;24527690	-;-;-;-;-;-;-;-;-;-;-;-;-;-	620	447	chr6;chr6;chr6;chr6;chr6;chr6;chr6;chr6;chr6;chr6;chr6;chr6;chr6;chr6	24518664;24518664;24518664;24519192;24519192;24519192;24522659;24522659;24527273;24527273;24527273;24527460;24527526;24527526	24518824;24518824;24518824;24519257;24519257;24519257;24522775;24522775;24527317;24527317;24527317;24527526;24527690;24527690	-;-;-;-;-;-;-;-;-;-;-;-;-;-	620	468	chr6;chr6;chr6;chr6;chr6;chr6;chr6;chr6;chr6;chr6;chr6;chr6;chr6;chr6	24518664;24518664;24518664;24519192;24519192;24519192;24522659;24522659;24527273;24527273;24527273;24527460;24527526;24527526	24518824;24518824;24518824;24519257;24519257;24519257;24522775;24522775;24527317;24527317;24527317;24527526;24527690;24527690	-;-;-;-;-;-;-;-;-;-;-;-;-;-	620	483	chr6;chr6;chr6;chr6;chr6;chr6;chr6;chr6;chr6;chr6;chr6;chr6;chr6;chr6	24518664;24518664;24518664;24519192;24519192;24519192;24522659;24522659;24527273;24527273;24527273;24527460;24527526;24527526	24518824;24518824;24518824;24519257;24519257;24519257;24522775;24522775;24527317;24527317;24527317;24527526;24527690;24527690	-;-;-;-;-;-;-;-;-;-;-;-;-;-	620	507
Ndufb2	chr6;chr6;chr6;chr6;chr6;chr6;chr6;chr6;chr6;chr6;chr6;chr6;chr6;chr6;chr6;chr6	39592565;39592565;39592565;39592565;39596451;39596451;39596451;39596451;39598266;39598266;39598266;39598266;39599392;39599392;39599392;39599392	39592803;39592803;39592712;39592712;39596595;39596595;39596595;39596595;39598361;39598365;39598361;39598365;39599843;39599843;39599843;39599843	+;+;+;+;+;+;+;+;+;+;+;+;+;+;+;+	936	234	chr6;chr6;chr6;chr6;chr6;chr6;chr6;chr6;chr6;chr6;chr6;chr6;chr6;chr6;chr6;chr6	39592565;39592565;39592565;39592565;39596451;39596451;39596451;39596451;39598266;39598266;39598266;39598266;39599392;39599392;39599392;39599392	39592803;39592803;39592712;39592712;39596595;39596595;39596595;39596595;39598361;39598365;39598361;39598365;39599843;39599843;39599843;39599843	+;+;+;+;+;+;+;+;+;+;+;+;+;+;+;+	936	192	chr6;chr6;chr6;chr6;chr6;chr6;chr6;chr6;chr6;chr6;chr6;chr6;chr6;chr6;chr6;chr6	39592565;39592565;39592565;39592565;39596451;39596451;39596451;39596451;39598266;39598266;39598266;39598266;39599392;39599392;39599392;39599392	39592803;39592803;39592712;39592712;39596595;39596595;39596595;39596595;39598361;39598365;39598361;39598365;39599843;39599843;39599843;39599843	+;+;+;+;+;+;+;+;+;+;+;+;+;+;+;+	936	257	chr6;chr6;chr6;chr6;chr6;chr6;chr6;chr6;chr6;chr6;chr6;chr6;chr6;chr6;chr6;chr6	39592565;39592565;39592565;39592565;39596451;39596451;39596451;39596451;39598266;39598266;39598266;39598266;39599392;39599392;39599392;39599392	39592803;39592803;39592712;39592712;39596595;39596595;39596595;39596595;39598361;39598365;39598361;39598365;39599843;39599843;39599843;39599843	+;+;+;+;+;+;+;+;+;+;+;+;+;+;+;+	936	289	chr6;chr6;chr6;chr6;chr6;chr6;chr6;chr6;chr6;chr6;chr6;chr6;chr6;chr6;chr6;chr6	39592565;39592565;39592565;39592565;39596451;39596451;39596451;39596451;39598266;39598266;39598266;39598266;39599392;39599392;39599392;39599392	39592803;39592803;39592712;39592712;39596595;39596595;39596595;39596595;39598361;39598365;39598361;39598365;39599843;39599843;39599843;39599843	+;+;+;+;+;+;+;+;+;+;+;+;+;+;+;+	936	243	chr6;chr6;chr6;chr6;chr6;chr6;chr6;chr6;chr6;chr6;chr6;chr6;chr6;chr6;chr6;chr6	39592565;39592565;39592565;39592565;39596451;39596451;39596451;39596451;39598266;39598266;39598266;39598266;39599392;39599392;39599392;39599392	39592803;39592803;39592712;39592712;39596595;39596595;39596595;39596595;39598361;39598365;39598361;39598365;39599843;39599843;39599843;39599843	+;+;+;+;+;+;+;+;+;+;+;+;+;+;+;+	936	266	chr6;chr6;chr6;chr6;chr6;chr6;chr6;chr6;chr6;chr6;chr6;chr6;chr6;chr6;chr6;chr6	39592565;39592565;39592565;39592565;39596451;39596451;39596451;39596451;39598266;39598266;39598266;39598266;39599392;39599392;39599392;39599392	39592803;39592803;39592712;39592712;39596595;39596595;39596595;39596595;39598361;39598365;39598361;39598365;39599843;39599843;39599843;39599843	+;+;+;+;+;+;+;+;+;+;+;+;+;+;+;+	936	245	chr6;chr6;chr6;chr6;chr6;chr6;chr6;chr6;chr6;chr6;chr6;chr6;chr6;chr6;chr6;chr6	39592565;39592565;39592565;39592565;39596451;39596451;39596451;39596451;39598266;39598266;39598266;39598266;39599392;39599392;39599392;39599392	39592803;39592803;39592712;39592712;39596595;39596595;39596595;39596595;39598361;39598365;39598361;39598365;39599843;39599843;39599843;39599843	+;+;+;+;+;+;+;+;+;+;+;+;+;+;+;+	936	242	chr6;chr6;chr6;chr6;chr6;chr6;chr6;chr6;chr6;chr6;chr6;chr6;chr6;chr6;chr6;chr6	39592565;39592565;39592565;39592565;39596451;39596451;39596451;39596451;39598266;39598266;39598266;39598266;39599392;39599392;39599392;39599392	39592803;39592803;39592712;39592712;39596595;39596595;39596595;39596595;39598361;39598365;39598361;39598365;39599843;39599843;39599843;39599843	+;+;+;+;+;+;+;+;+;+;+;+;+;+;+;+	936	313	chr6;chr6;chr6;chr6;chr6;chr6;chr6;chr6;chr6;chr6;chr6;chr6;chr6;chr6;chr6;chr6	39592565;39592565;39592565;39592565;39596451;39596451;39596451;39596451;39598266;39598266;39598266;39598266;39599392;39599392;39599392;39599392	39592803;39592803;39592712;39592712;39596595;39596595;39596595;39596595;39598361;39598365;39598361;39598365;39599843;39599843;39599843;39599843	+;+;+;+;+;+;+;+;+;+;+;+;+;+;+;+	936	411	chr6;chr6;chr6;chr6;chr6;chr6;chr6;chr6;chr6;chr6;chr6;chr6;chr6;chr6;chr6;chr6	39592565;39592565;39592565;39592565;39596451;39596451;39596451;39596451;39598266;39598266;39598266;39598266;39599392;39599392;39599392;39599392	39592803;39592803;39592712;39592712;39596595;39596595;39596595;39596595;39598361;39598365;39598361;39598365;39599843;39599843;39599843;39599843	+;+;+;+;+;+;+;+;+;+;+;+;+;+;+;+	936	383	chr6;chr6;chr6;chr6;chr6;chr6;chr6;chr6;chr6;chr6;chr6;chr6;chr6;chr6;chr6;chr6	39592565;39592565;39592565;39592565;39596451;39596451;39596451;39596451;39598266;39598266;39598266;39598266;39599392;39599392;39599392;39599392	39592803;39592803;39592712;39592712;39596595;39596595;39596595;39596595;39598361;39598365;39598361;39598365;39599843;39599843;39599843;39599843	+;+;+;+;+;+;+;+;+;+;+;+;+;+;+;+	936	322	chr6;chr6;chr6;chr6;chr6;chr6;chr6;chr6;chr6;chr6;chr6;chr6;chr6;chr6;chr6;chr6	39592565;39592565;39592565;39592565;39596451;39596451;39596451;39596451;39598266;39598266;39598266;39598266;39599392;39599392;39599392;39599392	39592803;39592803;39592712;39592712;39596595;39596595;39596595;39596595;39598361;39598365;39598361;39598365;39599843;39599843;39599843;39599843	+;+;+;+;+;+;+;+;+;+;+;+;+;+;+;+	936	259	chr6;chr6;chr6;chr6;chr6;chr6;chr6;chr6;chr6;chr6;chr6;chr6;chr6;chr6;chr6;chr6	39592565;39592565;39592565;39592565;39596451;39596451;39596451;39596451;39598266;39598266;39598266;39598266;39599392;39599392;39599392;39599392	39592803;39592803;39592712;39592712;39596595;39596595;39596595;39596595;39598361;39598365;39598361;39598365;39599843;39599843;39599843;39599843	+;+;+;+;+;+;+;+;+;+;+;+;+;+;+;+	936	337	chr6;chr6;chr6;chr6;chr6;chr6;chr6;chr6;chr6;chr6;chr6;chr6;chr6;chr6;chr6;chr6	39592565;39592565;39592565;39592565;39596451;39596451;39596451;39596451;39598266;39598266;39598266;39598266;39599392;39599392;39599392;39599392	39592803;39592803;39592712;39592712;39596595;39596595;39596595;39596595;39598361;39598365;39598361;39598365;39599843;39599843;39599843;39599843	+;+;+;+;+;+;+;+;+;+;+;+;+;+;+;+	936	180	chr6;chr6;chr6;chr6;chr6;chr6;chr6;chr6;chr6;chr6;chr6;chr6;chr6;chr6;chr6;chr6	39592565;39592565;39592565;39592565;39596451;39596451;39596451;39596451;39598266;39598266;39598266;39598266;39599392;39599392;39599392;39599392	39592803;39592803;39592712;39592712;39596595;39596595;39596595;39596595;39598361;39598365;39598361;39598365;39599843;39599843;39599843;39599843	+;+;+;+;+;+;+;+;+;+;+;+;+;+;+;+	936	139	chr6;chr6;chr6;chr6;chr6;chr6;chr6;chr6;chr6;chr6;chr6;chr6;chr6;chr6;chr6;chr6	39592565;39592565;39592565;39592565;39596451;39596451;39596451;39596451;39598266;39598266;39598266;39598266;39599392;39599392;39599392;39599392	39592803;39592803;39592712;39592712;39596595;39596595;39596595;39596595;39598361;39598365;39598361;39598365;39599843;39599843;39599843;39599843	+;+;+;+;+;+;+;+;+;+;+;+;+;+;+;+	936	131	chr6;chr6;chr6;chr6;chr6;chr6;chr6;chr6;chr6;chr6;chr6;chr6;chr6;chr6;chr6;chr6	39592565;39592565;39592565;39592565;39596451;39596451;39596451;39596451;39598266;39598266;39598266;39598266;39599392;39599392;39599392;39599392	39592803;39592803;39592712;39592712;39596595;39596595;39596595;39596595;39598361;39598365;39598361;39598365;39599843;39599843;39599843;39599843	+;+;+;+;+;+;+;+;+;+;+;+;+;+;+;+	936	165	chr6;chr6;chr6;chr6;chr6;chr6;chr6;chr6;chr6;chr6;chr6;chr6;chr6;chr6;chr6;chr6	39592565;39592565;39592565;39592565;39596451;39596451;39596451;39596451;39598266;39598266;39598266;39598266;39599392;39599392;39599392;39599392	39592803;39592803;39592712;39592712;39596595;39596595;39596595;39596595;39598361;39598365;39598361;39598365;39599843;39599843;39599843;39599843	+;+;+;+;+;+;+;+;+;+;+;+;+;+;+;+	936	163	chr6;chr6;chr6;chr6;chr6;chr6;chr6;chr6;chr6;chr6;chr6;chr6;chr6;chr6;chr6;chr6	39592565;39592565;39592565;39592565;39596451;39596451;39596451;39596451;39598266;39598266;39598266;39598266;39599392;39599392;39599392;39599392	39592803;39592803;39592712;39592712;39596595;39596595;39596595;39596595;39598361;39598365;39598361;39598365;39599843;39599843;39599843;39599843	+;+;+;+;+;+;+;+;+;+;+;+;+;+;+;+	936	139	chr6;chr6;chr6;chr6;chr6;chr6;chr6;chr6;chr6;chr6;chr6;chr6;chr6;chr6;chr6;chr6	39592565;39592565;39592565;39592565;39596451;39596451;39596451;39596451;39598266;39598266;39598266;39598266;39599392;39599392;39599392;39599392	39592803;39592803;39592712;39592712;39596595;39596595;39596595;39596595;39598361;39598365;39598361;39598365;39599843;39599843;39599843;39599843	+;+;+;+;+;+;+;+;+;+;+;+;+;+;+;+	936	172	chr6;chr6;chr6;chr6;chr6;chr6;chr6;chr6;chr6;chr6;chr6;chr6;chr6;chr6;chr6;chr6	39592565;39592565;39592565;39592565;39596451;39596451;39596451;39596451;39598266;39598266;39598266;39598266;39599392;39599392;39599392;39599392	39592803;39592803;39592712;39592712;39596595;39596595;39596595;39596595;39598361;39598365;39598361;39598365;39599843;39599843;39599843;39599843	+;+;+;+;+;+;+;+;+;+;+;+;+;+;+;+	936	107	chr6;chr6;chr6;chr6;chr6;chr6;chr6;chr6;chr6;chr6;chr6;chr6;chr6;chr6;chr6;chr6	39592565;39592565;39592565;39592565;39596451;39596451;39596451;39596451;39598266;39598266;39598266;39598266;39599392;39599392;39599392;39599392	39592803;39592803;39592712;39592712;39596595;39596595;39596595;39596595;39598361;39598365;39598361;39598365;39599843;39599843;39599843;39599843	+;+;+;+;+;+;+;+;+;+;+;+;+;+;+;+	936	240	chr6;chr6;chr6;chr6;chr6;chr6;chr6;chr6;chr6;chr6;chr6;chr6;chr6;chr6;chr6;chr6	39592565;39592565;39592565;39592565;39596451;39596451;39596451;39596451;39598266;39598266;39598266;39598266;39599392;39599392;39599392;39599392	39592803;39592803;39592712;39592712;39596595;39596595;39596595;39596595;39598361;39598365;39598361;39598365;39599843;39599843;39599843;39599843	+;+;+;+;+;+;+;+;+;+;+;+;+;+;+;+	936	244	chr6;chr6;chr6;chr6;chr6;chr6;chr6;chr6;chr6;chr6;chr6;chr6;chr6;chr6;chr6;chr6	39592565;39592565;39592565;39592565;39596451;39596451;39596451;39596451;39598266;39598266;39598266;39598266;39599392;39599392;39599392;39599392	39592803;39592803;39592712;39592712;39596595;39596595;39596595;39596595;39598361;39598365;39598361;39598365;39599843;39599843;39599843;39599843	+;+;+;+;+;+;+;+;+;+;+;+;+;+;+;+	936	278	chr6;chr6;chr6;chr6;chr6;chr6;chr6;chr6;chr6;chr6;chr6;chr6;chr6;chr6;chr6;chr6	39592565;39592565;39592565;39592565;39596451;39596451;39596451;39596451;39598266;39598266;39598266;39598266;39599392;39599392;39599392;39599392	39592803;39592803;39592712;39592712;39596595;39596595;39596595;39596595;39598361;39598365;39598361;39598365;39599843;39599843;39599843;39599843	+;+;+;+;+;+;+;+;+;+;+;+;+;+;+;+	936	318
Plaat5	chr19;chr19;chr19;chr19;chr19;chr19;chr19;chr19;chr19;chr19;chr19;chr19	7612537;7612537;7613330;7613330;7614535;7614535;7619273;7619273;7637307;7637307;7639029;7639414	7612830;7612830;7613423;7613423;7614643;7614643;7619381;7619381;7637566;7637566;7639249;7641040	+;+;+;+;+;+;+;+;+;+;+;+	2714	0	chr19;chr19;chr19;chr19;chr19;chr19;chr19;chr19;chr19;chr19;chr19;chr19	7612537;7612537;7613330;7613330;7614535;7614535;7619273;7619273;7637307;7637307;7639029;7639414	7612830;7612830;7613423;7613423;7614643;7614643;7619381;7619381;7637566;7637566;7639249;7641040	+;+;+;+;+;+;+;+;+;+;+;+	2714	1	chr19;chr19;chr19;chr19;chr19;chr19;chr19;chr19;chr19;chr19;chr19;chr19	7612537;7612537;7613330;7613330;7614535;7614535;7619273;7619273;7637307;7637307;7639029;7639414	7612830;7612830;7613423;7613423;7614643;7614643;7619381;7619381;7637566;7637566;7639249;7641040	+;+;+;+;+;+;+;+;+;+;+;+	2714	0	chr19;chr19;chr19;chr19;chr19;chr19;chr19;chr19;chr19;chr19;chr19;chr19	7612537;7612537;7613330;7613330;7614535;7614535;7619273;7619273;7637307;7637307;7639029;7639414	7612830;7612830;7613423;7613423;7614643;7614643;7619381;7619381;7637566;7637566;7639249;7641040	+;+;+;+;+;+;+;+;+;+;+;+	2714	2	chr19;chr19;chr19;chr19;chr19;chr19;chr19;chr19;chr19;chr19;chr19;chr19	7612537;7612537;7613330;7613330;7614535;7614535;7619273;7619273;7637307;7637307;7639029;7639414	7612830;7612830;7613423;7613423;7614643;7614643;7619381;7619381;7637566;7637566;7639249;7641040	+;+;+;+;+;+;+;+;+;+;+;+	2714	0	chr19;chr19;chr19;chr19;chr19;chr19;chr19;chr19;chr19;chr19;chr19;chr19	7612537;7612537;7613330;7613330;7614535;7614535;7619273;7619273;7637307;7637307;7639029;7639414	7612830;7612830;7613423;7613423;7614643;7614643;7619381;7619381;7637566;7637566;7639249;7641040	+;+;+;+;+;+;+;+;+;+;+;+	2714	1	chr19;chr19;chr19;chr19;chr19;chr19;chr19;chr19;chr19;chr19;chr19;chr19	7612537;7612537;7613330;7613330;7614535;7614535;7619273;7619273;7637307;7637307;7639029;7639414	7612830;7612830;7613423;7613423;7614643;7614643;7619381;7619381;7637566;7637566;7639249;7641040	+;+;+;+;+;+;+;+;+;+;+;+	2714	0	chr19;chr19;chr19;chr19;chr19;chr19;chr19;chr19;chr19;chr19;chr19;chr19	7612537;7612537;7613330;7613330;7614535;7614535;7619273;7619273;7637307;7637307;7639029;7639414	7612830;7612830;7613423;7613423;7614643;7614643;7619381;7619381;7637566;7637566;7639249;7641040	+;+;+;+;+;+;+;+;+;+;+;+	2714	0	chr19;chr19;chr19;chr19;chr19;chr19;chr19;chr19;chr19;chr19;chr19;chr19	7612537;7612537;7613330;7613330;7614535;7614535;7619273;7619273;7637307;7637307;7639029;7639414	7612830;7612830;7613423;7613423;7614643;7614643;7619381;7619381;7637566;7637566;7639249;7641040	+;+;+;+;+;+;+;+;+;+;+;+	2714	0	chr19;chr19;chr19;chr19;chr19;chr19;chr19;chr19;chr19;chr19;chr19;chr19	7612537;7612537;7613330;7613330;7614535;7614535;7619273;7619273;7637307;7637307;7639029;7639414	7612830;7612830;7613423;7613423;7614643;7614643;7619381;7619381;7637566;7637566;7639249;7641040	+;+;+;+;+;+;+;+;+;+;+;+	2714	6	chr19;chr19;chr19;chr19;chr19;chr19;chr19;chr19;chr19;chr19;chr19;chr19	7612537;7612537;7613330;7613330;7614535;7614535;7619273;7619273;7637307;7637307;7639029;7639414	7612830;7612830;7613423;7613423;7614643;7614643;7619381;7619381;7637566;7637566;7639249;7641040	+;+;+;+;+;+;+;+;+;+;+;+	2714	0	chr19;chr19;chr19;chr19;chr19;chr19;chr19;chr19;chr19;chr19;chr19;chr19	7612537;7612537;7613330;7613330;7614535;7614535;7619273;7619273;7637307;7637307;7639029;7639414	7612830;7612830;7613423;7613423;7614643;7614643;7619381;7619381;7637566;7637566;7639249;7641040	+;+;+;+;+;+;+;+;+;+;+;+	2714	0	chr19;chr19;chr19;chr19;chr19;chr19;chr19;chr19;chr19;chr19;chr19;chr19	7612537;7612537;7613330;7613330;7614535;7614535;7619273;7619273;7637307;7637307;7639029;7639414	7612830;7612830;7613423;7613423;7614643;7614643;7619381;7619381;7637566;7637566;7639249;7641040	+;+;+;+;+;+;+;+;+;+;+;+	2714	0	chr19;chr19;chr19;chr19;chr19;chr19;chr19;chr19;chr19;chr19;chr19;chr19	7612537;7612537;7613330;7613330;7614535;7614535;7619273;7619273;7637307;7637307;7639029;7639414	7612830;7612830;7613423;7613423;7614643;7614643;7619381;7619381;7637566;7637566;7639249;7641040	+;+;+;+;+;+;+;+;+;+;+;+	2714	0	chr19;chr19;chr19;chr19;chr19;chr19;chr19;chr19;chr19;chr19;chr19;chr19	7612537;7612537;7613330;7613330;7614535;7614535;7619273;7619273;7637307;7637307;7639029;7639414	7612830;7612830;7613423;7613423;7614643;7614643;7619381;7619381;7637566;7637566;7639249;7641040	+;+;+;+;+;+;+;+;+;+;+;+	2714	1	chr19;chr19;chr19;chr19;chr19;chr19;chr19;chr19;chr19;chr19;chr19;chr19	7612537;7612537;7613330;7613330;7614535;7614535;7619273;7619273;7637307;7637307;7639029;7639414	7612830;7612830;7613423;7613423;7614643;7614643;7619381;7619381;7637566;7637566;7639249;7641040	+;+;+;+;+;+;+;+;+;+;+;+	2714	0	chr19;chr19;chr19;chr19;chr19;chr19;chr19;chr19;chr19;chr19;chr19;chr19	7612537;7612537;7613330;7613330;7614535;7614535;7619273;7619273;7637307;7637307;7639029;7639414	7612830;7612830;7613423;7613423;7614643;7614643;7619381;7619381;7637566;7637566;7639249;7641040	+;+;+;+;+;+;+;+;+;+;+;+	2714	0	chr19;chr19;chr19;chr19;chr19;chr19;chr19;chr19;chr19;chr19;chr19;chr19	7612537;7612537;7613330;7613330;7614535;7614535;7619273;7619273;7637307;7637307;7639029;7639414	7612830;7612830;7613423;7613423;7614643;7614643;7619381;7619381;7637566;7637566;7639249;7641040	+;+;+;+;+;+;+;+;+;+;+;+	2714	1	chr19;chr19;chr19;chr19;chr19;chr19;chr19;chr19;chr19;chr19;chr19;chr19	7612537;7612537;7613330;7613330;7614535;7614535;7619273;7619273;7637307;7637307;7639029;7639414	7612830;7612830;7613423;7613423;7614643;7614643;7619381;7619381;7637566;7637566;7639249;7641040	+;+;+;+;+;+;+;+;+;+;+;+	2714	0	chr19;chr19;chr19;chr19;chr19;chr19;chr19;chr19;chr19;chr19;chr19;chr19	7612537;7612537;7613330;7613330;7614535;7614535;7619273;7619273;7637307;7637307;7639029;7639414	7612830;7612830;7613423;7613423;7614643;7614643;7619381;7619381;7637566;7637566;7639249;7641040	+;+;+;+;+;+;+;+;+;+;+;+	2714	7	chr19;chr19;chr19;chr19;chr19;chr19;chr19;chr19;chr19;chr19;chr19;chr19	7612537;7612537;7613330;7613330;7614535;7614535;7619273;7619273;7637307;7637307;7639029;7639414	7612830;7612830;7613423;7613423;7614643;7614643;7619381;7619381;7637566;7637566;7639249;7641040	+;+;+;+;+;+;+;+;+;+;+;+	2714	0	chr19;chr19;chr19;chr19;chr19;chr19;chr19;chr19;chr19;chr19;chr19;chr19	7612537;7612537;7613330;7613330;7614535;7614535;7619273;7619273;7637307;7637307;7639029;7639414	7612830;7612830;7613423;7613423;7614643;7614643;7619381;7619381;7637566;7637566;7639249;7641040	+;+;+;+;+;+;+;+;+;+;+;+	2714	0	chr19;chr19;chr19;chr19;chr19;chr19;chr19;chr19;chr19;chr19;chr19;chr19	7612537;7612537;7613330;7613330;7614535;7614535;7619273;7619273;7637307;7637307;7639029;7639414	7612830;7612830;7613423;7613423;7614643;7614643;7619381;7619381;7637566;7637566;7639249;7641040	+;+;+;+;+;+;+;+;+;+;+;+	2714	0	chr19;chr19;chr19;chr19;chr19;chr19;chr19;chr19;chr19;chr19;chr19;chr19	7612537;7612537;7613330;7613330;7614535;7614535;7619273;7619273;7637307;7637307;7639029;7639414	7612830;7612830;7613423;7613423;7614643;7614643;7619381;7619381;7637566;7637566;7639249;7641040	+;+;+;+;+;+;+;+;+;+;+;+	2714	0	chr19;chr19;chr19;chr19;chr19;chr19;chr19;chr19;chr19;chr19;chr19;chr19	7612537;7612537;7613330;7613330;7614535;7614535;7619273;7619273;7637307;7637307;7639029;7639414	7612830;7612830;7613423;7613423;7614643;7614643;7619381;7619381;7637566;7637566;7639249;7641040	+;+;+;+;+;+;+;+;+;+;+;+	2714	0	chr19;chr19;chr19;chr19;chr19;chr19;chr19;chr19;chr19;chr19;chr19;chr19	7612537;7612537;7613330;7613330;7614535;7614535;7619273;7619273;7637307;7637307;7639029;7639414	7612830;7612830;7613423;7613423;7614643;7614643;7619381;7619381;7637566;7637566;7639249;7641040	+;+;+;+;+;+;+;+;+;+;+;+	2714	0
Bbs2	chr8;chr8;chr8;chr8;chr8;chr8;chr8;chr8;chr8;chr8;chr8;chr8;chr8;chr8;chr8;chr8;chr8	94067952;94069962;94074292;94075123;94076952;94079483;94080768;94081025;94081998;94082356;94086656;94086831;94087377;94089103;94089762;94092395;94098236	94068382;94070110;94074404;94075260;94077083;94079612;94080939;94081169;94082137;94082491;94086742;94086935;94087454;94089165;94089887;94092622;94098509	-;-;-;-;-;-;-;-;-;-;-;-;-;-;-;-;-	2647	394	chr8;chr8;chr8;chr8;chr8;chr8;chr8;chr8;chr8;chr8;chr8;chr8;chr8;chr8;chr8;chr8;chr8	94067952;94069962;94074292;94075123;94076952;94079483;94080768;94081025;94081998;94082356;94086656;94086831;94087377;94089103;94089762;94092395;94098236	94068382;94070110;94074404;94075260;94077083;94079612;94080939;94081169;94082137;94082491;94086742;94086935;94087454;94089165;94089887;94092622;94098509	-;-;-;-;-;-;-;-;-;-;-;-;-;-;-;-;-	2647	359	chr8;chr8;chr8;chr8;chr8;chr8;chr8;chr8;chr8;chr8;chr8;chr8;chr8;chr8;chr8;chr8;chr8	94067952;94069962;94074292;94075123;94076952;94079483;94080768;94081025;94081998;94082356;94086656;94086831;94087377;94089103;94089762;94092395;94098236	94068382;94070110;94074404;94075260;94077083;94079612;94080939;94081169;94082137;94082491;94086742;94086935;94087454;94089165;94089887;94092622;94098509	-;-;-;-;-;-;-;-;-;-;-;-;-;-;-;-;-	2647	523	chr8;chr8;chr8;chr8;chr8;chr8;chr8;chr8;chr8;chr8;chr8;chr8;chr8;chr8;chr8;chr8;chr8	94067952;94069962;94074292;94075123;94076952;94079483;94080768;94081025;94081998;94082356;94086656;94086831;94087377;94089103;94089762;94092395;94098236	94068382;94070110;94074404;94075260;94077083;94079612;94080939;94081169;94082137;94082491;94086742;94086935;94087454;94089165;94089887;94092622;94098509	-;-;-;-;-;-;-;-;-;-;-;-;-;-;-;-;-	2647	477	chr8;chr8;chr8;chr8;chr8;chr8;chr8;chr8;chr8;chr8;chr8;chr8;chr8;chr8;chr8;chr8;chr8	94067952;94069962;94074292;94075123;94076952;94079483;94080768;94081025;94081998;94082356;94086656;94086831;94087377;94089103;94089762;94092395;94098236	94068382;94070110;94074404;94075260;94077083;94079612;94080939;94081169;94082137;94082491;94086742;94086935;94087454;94089165;94089887;94092622;94098509	-;-;-;-;-;-;-;-;-;-;-;-;-;-;-;-;-	2647	452	chr8;chr8;chr8;chr8;chr8;chr8;chr8;chr8;chr8;chr8;chr8;chr8;chr8;chr8;chr8;chr8;chr8	94067952;94069962;94074292;94075123;94076952;94079483;94080768;94081025;94081998;94082356;94086656;94086831;94087377;94089103;94089762;94092395;94098236	94068382;94070110;94074404;94075260;94077083;94079612;94080939;94081169;94082137;94082491;94086742;94086935;94087454;94089165;94089887;94092622;94098509	-;-;-;-;-;-;-;-;-;-;-;-;-;-;-;-;-	2647	477	chr8;chr8;chr8;chr8;chr8;chr8;chr8;chr8;chr8;chr8;chr8;chr8;chr8;chr8;chr8;chr8;chr8	94067952;94069962;94074292;94075123;94076952;94079483;94080768;94081025;94081998;94082356;94086656;94086831;94087377;94089103;94089762;94092395;94098236	94068382;94070110;94074404;94075260;94077083;94079612;94080939;94081169;94082137;94082491;94086742;94086935;94087454;94089165;94089887;94092622;94098509	-;-;-;-;-;-;-;-;-;-;-;-;-;-;-;-;-	2647	440	chr8;chr8;chr8;chr8;chr8;chr8;chr8;chr8;chr8;chr8;chr8;chr8;chr8;chr8;chr8;chr8;chr8	94067952;94069962;94074292;94075123;94076952;94079483;94080768;94081025;94081998;94082356;94086656;94086831;94087377;94089103;94089762;94092395;94098236	94068382;94070110;94074404;94075260;94077083;94079612;94080939;94081169;94082137;94082491;94086742;94086935;94087454;94089165;94089887;94092622;94098509	-;-;-;-;-;-;-;-;-;-;-;-;-;-;-;-;-	2647	378	chr8;chr8;chr8;chr8;chr8;chr8;chr8;chr8;chr8;chr8;chr8;chr8;chr8;chr8;chr8;chr8;chr8	94067952;94069962;94074292;94075123;94076952;94079483;94080768;94081025;94081998;94082356;94086656;94086831;94087377;94089103;94089762;94092395;94098236	94068382;94070110;94074404;94075260;94077083;94079612;94080939;94081169;94082137;94082491;94086742;94086935;94087454;94089165;94089887;94092622;94098509	-;-;-;-;-;-;-;-;-;-;-;-;-;-;-;-;-	2647	523	chr8;chr8;chr8;chr8;chr8;chr8;chr8;chr8;chr8;chr8;chr8;chr8;chr8;chr8;chr8;chr8;chr8	94067952;94069962;94074292;94075123;94076952;94079483;94080768;94081025;94081998;94082356;94086656;94086831;94087377;94089103;94089762;94092395;94098236	94068382;94070110;94074404;94075260;94077083;94079612;94080939;94081169;94082137;94082491;94086742;94086935;94087454;94089165;94089887;94092622;94098509	-;-;-;-;-;-;-;-;-;-;-;-;-;-;-;-;-	2647	584	chr8;chr8;chr8;chr8;chr8;chr8;chr8;chr8;chr8;chr8;chr8;chr8;chr8;chr8;chr8;chr8;chr8	94067952;94069962;94074292;94075123;94076952;94079483;94080768;94081025;94081998;94082356;94086656;94086831;94087377;94089103;94089762;94092395;94098236	94068382;94070110;94074404;94075260;94077083;94079612;94080939;94081169;94082137;94082491;94086742;94086935;94087454;94089165;94089887;94092622;94098509	-;-;-;-;-;-;-;-;-;-;-;-;-;-;-;-;-	2647	764	chr8;chr8;chr8;chr8;chr8;chr8;chr8;chr8;chr8;chr8;chr8;chr8;chr8;chr8;chr8;chr8;chr8	94067952;94069962;94074292;94075123;94076952;94079483;94080768;94081025;94081998;94082356;94086656;94086831;94087377;94089103;94089762;94092395;94098236	94068382;94070110;94074404;94075260;94077083;94079612;94080939;94081169;94082137;94082491;94086742;94086935;94087454;94089165;94089887;94092622;94098509	-;-;-;-;-;-;-;-;-;-;-;-;-;-;-;-;-	2647	687	chr8;chr8;chr8;chr8;chr8;chr8;chr8;chr8;chr8;chr8;chr8;chr8;chr8;chr8;chr8;chr8;chr8	94067952;94069962;94074292;94075123;94076952;94079483;94080768;94081025;94081998;94082356;94086656;94086831;94087377;94089103;94089762;94092395;94098236	94068382;94070110;94074404;94075260;94077083;94079612;94080939;94081169;94082137;94082491;94086742;94086935;94087454;94089165;94089887;94092622;94098509	-;-;-;-;-;-;-;-;-;-;-;-;-;-;-;-;-	2647	631	chr8;chr8;chr8;chr8;chr8;chr8;chr8;chr8;chr8;chr8;chr8;chr8;chr8;chr8;chr8;chr8;chr8	94067952;94069962;94074292;94075123;94076952;94079483;94080768;94081025;94081998;94082356;94086656;94086831;94087377;94089103;94089762;94092395;94098236	94068382;94070110;94074404;94075260;94077083;94079612;94080939;94081169;94082137;94082491;94086742;94086935;94087454;94089165;94089887;94092622;94098509	-;-;-;-;-;-;-;-;-;-;-;-;-;-;-;-;-	2647	891	chr8;chr8;chr8;chr8;chr8;chr8;chr8;chr8;chr8;chr8;chr8;chr8;chr8;chr8;chr8;chr8;chr8	94067952;94069962;94074292;94075123;94076952;94079483;94080768;94081025;94081998;94082356;94086656;94086831;94087377;94089103;94089762;94092395;94098236	94068382;94070110;94074404;94075260;94077083;94079612;94080939;94081169;94082137;94082491;94086742;94086935;94087454;94089165;94089887;94092622;94098509	-;-;-;-;-;-;-;-;-;-;-;-;-;-;-;-;-	2647	419	chr8;chr8;chr8;chr8;chr8;chr8;chr8;chr8;chr8;chr8;chr8;chr8;chr8;chr8;chr8;chr8;chr8	94067952;94069962;94074292;94075123;94076952;94079483;94080768;94081025;94081998;94082356;94086656;94086831;94087377;94089103;94089762;94092395;94098236	94068382;94070110;94074404;94075260;94077083;94079612;94080939;94081169;94082137;94082491;94086742;94086935;94087454;94089165;94089887;94092622;94098509	-;-;-;-;-;-;-;-;-;-;-;-;-;-;-;-;-	2647	264	chr8;chr8;chr8;chr8;chr8;chr8;chr8;chr8;chr8;chr8;chr8;chr8;chr8;chr8;chr8;chr8;chr8	94067952;94069962;94074292;94075123;94076952;94079483;94080768;94081025;94081998;94082356;94086656;94086831;94087377;94089103;94089762;94092395;94098236	94068382;94070110;94074404;94075260;94077083;94079612;94080939;94081169;94082137;94082491;94086742;94086935;94087454;94089165;94089887;94092622;94098509	-;-;-;-;-;-;-;-;-;-;-;-;-;-;-;-;-	2647	326	chr8;chr8;chr8;chr8;chr8;chr8;chr8;chr8;chr8;chr8;chr8;chr8;chr8;chr8;chr8;chr8;chr8	94067952;94069962;94074292;94075123;94076952;94079483;94080768;94081025;94081998;94082356;94086656;94086831;94087377;94089103;94089762;94092395;94098236	94068382;94070110;94074404;94075260;94077083;94079612;94080939;94081169;94082137;94082491;94086742;94086935;94087454;94089165;94089887;94092622;94098509	-;-;-;-;-;-;-;-;-;-;-;-;-;-;-;-;-	2647	360	chr8;chr8;chr8;chr8;chr8;chr8;chr8;chr8;chr8;chr8;chr8;chr8;chr8;chr8;chr8;chr8;chr8	94067952;94069962;94074292;94075123;94076952;94079483;94080768;94081025;94081998;94082356;94086656;94086831;94087377;94089103;94089762;94092395;94098236	94068382;94070110;94074404;94075260;94077083;94079612;94080939;94081169;94082137;94082491;94086742;94086935;94087454;94089165;94089887;94092622;94098509	-;-;-;-;-;-;-;-;-;-;-;-;-;-;-;-;-	2647	240	chr8;chr8;chr8;chr8;chr8;chr8;chr8;chr8;chr8;chr8;chr8;chr8;chr8;chr8;chr8;chr8;chr8	94067952;94069962;94074292;94075123;94076952;94079483;94080768;94081025;94081998;94082356;94086656;94086831;94087377;94089103;94089762;94092395;94098236	94068382;94070110;94074404;94075260;94077083;94079612;94080939;94081169;94082137;94082491;94086742;94086935;94087454;94089165;94089887;94092622;94098509	-;-;-;-;-;-;-;-;-;-;-;-;-;-;-;-;-	2647	239	chr8;chr8;chr8;chr8;chr8;chr8;chr8;chr8;chr8;chr8;chr8;chr8;chr8;chr8;chr8;chr8;chr8	94067952;94069962;94074292;94075123;94076952;94079483;94080768;94081025;94081998;94082356;94086656;94086831;94087377;94089103;94089762;94092395;94098236	94068382;94070110;94074404;94075260;94077083;94079612;94080939;94081169;94082137;94082491;94086742;94086935;94087454;94089165;94089887;94092622;94098509	-;-;-;-;-;-;-;-;-;-;-;-;-;-;-;-;-	2647	435	chr8;chr8;chr8;chr8;chr8;chr8;chr8;chr8;chr8;chr8;chr8;chr8;chr8;chr8;chr8;chr8;chr8	94067952;94069962;94074292;94075123;94076952;94079483;94080768;94081025;94081998;94082356;94086656;94086831;94087377;94089103;94089762;94092395;94098236	94068382;94070110;94074404;94075260;94077083;94079612;94080939;94081169;94082137;94082491;94086742;94086935;94087454;94089165;94089887;94092622;94098509	-;-;-;-;-;-;-;-;-;-;-;-;-;-;-;-;-	2647	442	chr8;chr8;chr8;chr8;chr8;chr8;chr8;chr8;chr8;chr8;chr8;chr8;chr8;chr8;chr8;chr8;chr8	94067952;94069962;94074292;94075123;94076952;94079483;94080768;94081025;94081998;94082356;94086656;94086831;94087377;94089103;94089762;94092395;94098236	94068382;94070110;94074404;94075260;94077083;94079612;94080939;94081169;94082137;94082491;94086742;94086935;94087454;94089165;94089887;94092622;94098509	-;-;-;-;-;-;-;-;-;-;-;-;-;-;-;-;-	2647	414	chr8;chr8;chr8;chr8;chr8;chr8;chr8;chr8;chr8;chr8;chr8;chr8;chr8;chr8;chr8;chr8;chr8	94067952;94069962;94074292;94075123;94076952;94079483;94080768;94081025;94081998;94082356;94086656;94086831;94087377;94089103;94089762;94092395;94098236	94068382;94070110;94074404;94075260;94077083;94079612;94080939;94081169;94082137;94082491;94086742;94086935;94087454;94089165;94089887;94092622;94098509	-;-;-;-;-;-;-;-;-;-;-;-;-;-;-;-;-	2647	463	chr8;chr8;chr8;chr8;chr8;chr8;chr8;chr8;chr8;chr8;chr8;chr8;chr8;chr8;chr8;chr8;chr8	94067952;94069962;94074292;94075123;94076952;94079483;94080768;94081025;94081998;94082356;94086656;94086831;94087377;94089103;94089762;94092395;94098236	94068382;94070110;94074404;94075260;94077083;94079612;94080939;94081169;94082137;94082491;94086742;94086935;94087454;94089165;94089887;94092622;94098509	-;-;-;-;-;-;-;-;-;-;-;-;-;-;-;-;-	2647	559	chr8;chr8;chr8;chr8;chr8;chr8;chr8;chr8;chr8;chr8;chr8;chr8;chr8;chr8;chr8;chr8;chr8	94067952;94069962;94074292;94075123;94076952;94079483;94080768;94081025;94081998;94082356;94086656;94086831;94087377;94089103;94089762;94092395;94098236	94068382;94070110;94074404;94075260;94077083;94079612;94080939;94081169;94082137;94082491;94086742;94086935;94087454;94089165;94089887;94092622;94098509	-;-;-;-;-;-;-;-;-;-;-;-;-;-;-;-;-	2647	661
F630111L10Rik	chr3	59146296	59153628	-	7333	0	chr3	59146296	59153628	-	7333	2	chr3	59146296	59153628	-	7333	1	chr3	59146296	59153628	-	7333	0	chr3	59146296	59153628	-	7333	0	chr3	59146296	59153628	-	7333	0	chr3	59146296	59153628	-	7333	0	chr3	59146296	59153628	-	7333	0	chr3	59146296	59153628	-	7333	0	chr3	59146296	59153628	-	7333	0	chr3	59146296	59153628	-	7333	0	chr3	59146296	59153628	-	7333	0	chr3	59146296	59153628	-	7333	0	chr3	59146296	59153628	-	7333	0	chr3	59146296	59153628	-	7333	0	chr3	59146296	59153628	-	7333	2	chr3	59146296	59153628	-	7333	1	chr3	59146296	59153628	-	7333	1	chr3	59146296	59153628	-	7333	2	chr3	59146296	59153628	-	7333	10	chr3	59146296	59153628	-	7333	0	chr3	59146296	59153628	-	7333	1	chr3	59146296	59153628	-	7333	0	chr3	59146296	59153628	-	7333	0	chr3	59146296	59153628	-	7333	0	chr3	59146296	59153628	-	7333	0
Gm10578	chr7;chr7;chr7;chr7	137234683;137236903;137238286;137240137	137234902;137236925;137238445;137242609	+;+;+;+	2876	0	chr7;chr7;chr7;chr7	137234683;137236903;137238286;137240137	137234902;137236925;137238445;137242609	+;+;+;+	2876	0	chr7;chr7;chr7;chr7	137234683;137236903;137238286;137240137	137234902;137236925;137238445;137242609	+;+;+;+	2876	0	chr7;chr7;chr7;chr7	137234683;137236903;137238286;137240137	137234902;137236925;137238445;137242609	+;+;+;+	2876	0	chr7;chr7;chr7;chr7	137234683;137236903;137238286;137240137	137234902;137236925;137238445;137242609	+;+;+;+	2876	0	chr7;chr7;chr7;chr7	137234683;137236903;137238286;137240137	137234902;137236925;137238445;137242609	+;+;+;+	2876	0	chr7;chr7;chr7;chr7	137234683;137236903;137238286;137240137	137234902;137236925;137238445;137242609	+;+;+;+	2876	0	chr7;chr7;chr7;chr7	137234683;137236903;137238286;137240137	137234902;137236925;137238445;137242609	+;+;+;+	2876	0	chr7;chr7;chr7;chr7	137234683;137236903;137238286;137240137	137234902;137236925;137238445;137242609	+;+;+;+	2876	0	chr7;chr7;chr7;chr7	137234683;137236903;137238286;137240137	137234902;137236925;137238445;137242609	+;+;+;+	2876	0	chr7;chr7;chr7;chr7	137234683;137236903;137238286;137240137	137234902;137236925;137238445;137242609	+;+;+;+	2876	0	chr7;chr7;chr7;chr7	137234683;137236903;137238286;137240137	137234902;137236925;137238445;137242609	+;+;+;+	2876	0	chr7;chr7;chr7;chr7	137234683;137236903;137238286;137240137	137234902;137236925;137238445;137242609	+;+;+;+	2876	0	chr7;chr7;chr7;chr7	137234683;137236903;137238286;137240137	137234902;137236925;137238445;137242609	+;+;+;+	2876	0	chr7;chr7;chr7;chr7	137234683;137236903;137238286;137240137	137234902;137236925;137238445;137242609	+;+;+;+	2876	0	chr7;chr7;chr7;chr7	137234683;137236903;137238286;137240137	137234902;137236925;137238445;137242609	+;+;+;+	2876	0	chr7;chr7;chr7;chr7	137234683;137236903;137238286;137240137	137234902;137236925;137238445;137242609	+;+;+;+	2876	1	chr7;chr7;chr7;chr7	137234683;137236903;137238286;137240137	137234902;137236925;137238445;137242609	+;+;+;+	2876	1	chr7;chr7;chr7;chr7	137234683;137236903;137238286;137240137	137234902;137236925;137238445;137242609	+;+;+;+	2876	0	chr7;chr7;chr7;chr7	137234683;137236903;137238286;137240137	137234902;137236925;137238445;137242609	+;+;+;+	2876	8	chr7;chr7;chr7;chr7	137234683;137236903;137238286;137240137	137234902;137236925;137238445;137242609	+;+;+;+	2876	0	chr7;chr7;chr7;chr7	137234683;137236903;137238286;137240137	137234902;137236925;137238445;137242609	+;+;+;+	2876	0	chr7;chr7;chr7;chr7	137234683;137236903;137238286;137240137	137234902;137236925;137238445;137242609	+;+;+;+	2876	1	chr7;chr7;chr7;chr7	137234683;137236903;137238286;137240137	137234902;137236925;137238445;137242609	+;+;+;+	2876	0	chr7;chr7;chr7;chr7	137234683;137236903;137238286;137240137	137234902;137236925;137238445;137242609	+;+;+;+	2876	0	chr7;chr7;chr7;chr7	137234683;137236903;137238286;137240137	137234902;137236925;137238445;137242609	+;+;+;+	2876	0
Gm15612	chr6;chr6;chr6	88842854;88843481;88844983	88843096;88844063;88847274	+;+;+	3118	3	chr6;chr6;chr6	88842854;88843481;88844983	88843096;88844063;88847274	+;+;+	3118	7	chr6;chr6;chr6	88842854;88843481;88844983	88843096;88844063;88847274	+;+;+	3118	5	chr6;chr6;chr6	88842854;88843481;88844983	88843096;88844063;88847274	+;+;+	3118	3	chr6;chr6;chr6	88842854;88843481;88844983	88843096;88844063;88847274	+;+;+	3118	5	chr6;chr6;chr6	88842854;88843481;88844983	88843096;88844063;88847274	+;+;+	3118	1	chr6;chr6;chr6	88842854;88843481;88844983	88843096;88844063;88847274	+;+;+	3118	1	chr6;chr6;chr6	88842854;88843481;88844983	88843096;88844063;88847274	+;+;+	3118	3	chr6;chr6;chr6	88842854;88843481;88844983	88843096;88844063;88847274	+;+;+	3118	3	chr6;chr6;chr6	88842854;88843481;88844983	88843096;88844063;88847274	+;+;+	3118	5	chr6;chr6;chr6	88842854;88843481;88844983	88843096;88844063;88847274	+;+;+	3118	19	chr6;chr6;chr6	88842854;88843481;88844983	88843096;88844063;88847274	+;+;+	3118	13	chr6;chr6;chr6	88842854;88843481;88844983	88843096;88844063;88847274	+;+;+	3118	3	chr6;chr6;chr6	88842854;88843481;88844983	88843096;88844063;88847274	+;+;+	3118	8	chr6;chr6;chr6	88842854;88843481;88844983	88843096;88844063;88847274	+;+;+	3118	40	chr6;chr6;chr6	88842854;88843481;88844983	88843096;88844063;88847274	+;+;+	3118	33	chr6;chr6;chr6	88842854;88843481;88844983	88843096;88844063;88847274	+;+;+	3118	19	chr6;chr6;chr6	88842854;88843481;88844983	88843096;88844063;88847274	+;+;+	3118	30	chr6;chr6;chr6	88842854;88843481;88844983	88843096;88844063;88847274	+;+;+	3118	24	chr6;chr6;chr6	88842854;88843481;88844983	88843096;88844063;88847274	+;+;+	3118	16	chr6;chr6;chr6	88842854;88843481;88844983	88843096;88844063;88847274	+;+;+	3118	20	chr6;chr6;chr6	88842854;88843481;88844983	88843096;88844063;88847274	+;+;+	3118	37	chr6;chr6;chr6	88842854;88843481;88844983	88843096;88844063;88847274	+;+;+	3118	25	chr6;chr6;chr6	88842854;88843481;88844983	88843096;88844063;88847274	+;+;+	3118	31	chr6;chr6;chr6	88842854;88843481;88844983	88843096;88844063;88847274	+;+;+	3118	40	chr6;chr6;chr6	88842854;88843481;88844983	88843096;88844063;88847274	+;+;+	3118	30
Gm9776	chr13	94356749	94358923	-	2175	21	chr13	94356749	94358923	-	2175	17	chr13	94356749	94358923	-	2175	11	chr13	94356749	94358923	-	2175	14	chr13	94356749	94358923	-	2175	24	chr13	94356749	94358923	-	2175	2	chr13	94356749	94358923	-	2175	10	chr13	94356749	94358923	-	2175	18	chr13	94356749	94358923	-	2175	17	chr13	94356749	94358923	-	2175	8	chr13	94356749	94358923	-	2175	35	chr13	94356749	94358923	-	2175	27	chr13	94356749	94358923	-	2175	15	chr13	94356749	94358923	-	2175	43	chr13	94356749	94358923	-	2175	49	chr13	94356749	94358923	-	2175	30	chr13	94356749	94358923	-	2175	43	chr13	94356749	94358923	-	2175	43	chr13	94356749	94358923	-	2175	48	chr13	94356749	94358923	-	2175	25	chr13	94356749	94358923	-	2175	71	chr13	94356749	94358923	-	2175	74	chr13	94356749	94358923	-	2175	71	chr13	94356749	94358923	-	2175	71	chr13	94356749	94358923	-	2175	83	chr13	94356749	94358923	-	2175	87
Trp53rkb	chr2;chr2	166793767;166795382	166794068;166799492	+;+	4413	120	chr2;chr2	166793767;166795382	166794068;166799492	+;+	4413	109	chr2;chr2	166793767;166795382	166794068;166799492	+;+	4413	173	chr2;chr2	166793767;166795382	166794068;166799492	+;+	4413	140	chr2;chr2	166793767;166795382	166794068;166799492	+;+	4413	102	chr2;chr2	166793767;166795382	166794068;166799492	+;+	4413	130	chr2;chr2	166793767;166795382	166794068;166799492	+;+	4413	115	chr2;chr2	166793767;166795382	166794068;166799492	+;+	4413	89	chr2;chr2	166793767;166795382	166794068;166799492	+;+	4413	146	chr2;chr2	166793767;166795382	166794068;166799492	+;+	4413	167	chr2;chr2	166793767;166795382	166794068;166799492	+;+	4413	139	chr2;chr2	166793767;166795382	166794068;166799492	+;+	4413	122	chr2;chr2	166793767;166795382	166794068;166799492	+;+	4413	118	chr2;chr2	166793767;166795382	166794068;166799492	+;+	4413	170	chr2;chr2	166793767;166795382	166794068;166799492	+;+	4413	102	chr2;chr2	166793767;166795382	166794068;166799492	+;+	4413	91	chr2;chr2	166793767;166795382	166794068;166799492	+;+	4413	92	chr2;chr2	166793767;166795382	166794068;166799492	+;+	4413	120	chr2;chr2	166793767;166795382	166794068;166799492	+;+	4413	120	chr2;chr2	166793767;166795382	166794068;166799492	+;+	4413	85	chr2;chr2	166793767;166795382	166794068;166799492	+;+	4413	144	chr2;chr2	166793767;166795382	166794068;166799492	+;+	4413	152	chr2;chr2	166793767;166795382	166794068;166799492	+;+	4413	146	chr2;chr2	166793767;166795382	166794068;166799492	+;+	4413	141	chr2;chr2	166793767;166795382	166794068;166799492	+;+	4413	166	chr2;chr2	166793767;166795382	166794068;166799492	+;+	4413	193
Rpl37	chr15;chr15;chr15;chr15	5116613;5117287;5117619;5118567	5116684;5117422;5117703;5119140	+;+;+;+	867	4197	chr15;chr15;chr15;chr15	5116613;5117287;5117619;5118567	5116684;5117422;5117703;5119140	+;+;+;+	867	3442	chr15;chr15;chr15;chr15	5116613;5117287;5117619;5118567	5116684;5117422;5117703;5119140	+;+;+;+	867	4874	chr15;chr15;chr15;chr15	5116613;5117287;5117619;5118567	5116684;5117422;5117703;5119140	+;+;+;+	867	4826	chr15;chr15;chr15;chr15	5116613;5117287;5117619;5118567	5116684;5117422;5117703;5119140	+;+;+;+	867	5630	chr15;chr15;chr15;chr15	5116613;5117287;5117619;5118567	5116684;5117422;5117703;5119140	+;+;+;+	867	5587	chr15;chr15;chr15;chr15	5116613;5117287;5117619;5118567	5116684;5117422;5117703;5119140	+;+;+;+	867	4465	chr15;chr15;chr15;chr15	5116613;5117287;5117619;5118567	5116684;5117422;5117703;5119140	+;+;+;+	867	4232	chr15;chr15;chr15;chr15	5116613;5117287;5117619;5118567	5116684;5117422;5117703;5119140	+;+;+;+	867	3732	chr15;chr15;chr15;chr15	5116613;5117287;5117619;5118567	5116684;5117422;5117703;5119140	+;+;+;+	867	4679	chr15;chr15;chr15;chr15	5116613;5117287;5117619;5118567	5116684;5117422;5117703;5119140	+;+;+;+	867	3914	chr15;chr15;chr15;chr15	5116613;5117287;5117619;5118567	5116684;5117422;5117703;5119140	+;+;+;+	867	3423	chr15;chr15;chr15;chr15	5116613;5117287;5117619;5118567	5116684;5117422;5117703;5119140	+;+;+;+	867	5146	chr15;chr15;chr15;chr15	5116613;5117287;5117619;5118567	5116684;5117422;5117703;5119140	+;+;+;+	867	5376	chr15;chr15;chr15;chr15	5116613;5117287;5117619;5118567	5116684;5117422;5117703;5119140	+;+;+;+	867	3266	chr15;chr15;chr15;chr15	5116613;5117287;5117619;5118567	5116684;5117422;5117703;5119140	+;+;+;+	867	2314	chr15;chr15;chr15;chr15	5116613;5117287;5117619;5118567	5116684;5117422;5117703;5119140	+;+;+;+	867	2598	chr15;chr15;chr15;chr15	5116613;5117287;5117619;5118567	5116684;5117422;5117703;5119140	+;+;+;+	867	2863	chr15;chr15;chr15;chr15	5116613;5117287;5117619;5118567	5116684;5117422;5117703;5119140	+;+;+;+	867	2987	chr15;chr15;chr15;chr15	5116613;5117287;5117619;5118567	5116684;5117422;5117703;5119140	+;+;+;+	867	1998	chr15;chr15;chr15;chr15	5116613;5117287;5117619;5118567	5116684;5117422;5117703;5119140	+;+;+;+	867	3531	chr15;chr15;chr15;chr15	5116613;5117287;5117619;5118567	5116684;5117422;5117703;5119140	+;+;+;+	867	2636	chr15;chr15;chr15;chr15	5116613;5117287;5117619;5118567	5116684;5117422;5117703;5119140	+;+;+;+	867	3203	chr15;chr15;chr15;chr15	5116613;5117287;5117619;5118567	5116684;5117422;5117703;5119140	+;+;+;+	867	2777	chr15;chr15;chr15;chr15	5116613;5117287;5117619;5118567	5116684;5117422;5117703;5119140	+;+;+;+	867	2989	chr15;chr15;chr15;chr15	5116613;5117287;5117619;5118567	5116684;5117422;5117703;5119140	+;+;+;+	867	3355
Med31	chr11;chr11;chr11;chr11	72211724;72213777;72214138;72214961	72212077;72213873;72214215;72215592	-;-;-;-	1161	130	chr11;chr11;chr11;chr11	72211724;72213777;72214138;72214961	72212077;72213873;72214215;72215592	-;-;-;-	1161	82	chr11;chr11;chr11;chr11	72211724;72213777;72214138;72214961	72212077;72213873;72214215;72215592	-;-;-;-	1161	127	chr11;chr11;chr11;chr11	72211724;72213777;72214138;72214961	72212077;72213873;72214215;72215592	-;-;-;-	1161	122	chr11;chr11;chr11;chr11	72211724;72213777;72214138;72214961	72212077;72213873;72214215;72215592	-;-;-;-	1161	97	chr11;chr11;chr11;chr11	72211724;72213777;72214138;72214961	72212077;72213873;72214215;72215592	-;-;-;-	1161	116	chr11;chr11;chr11;chr11	72211724;72213777;72214138;72214961	72212077;72213873;72214215;72215592	-;-;-;-	1161	130	chr11;chr11;chr11;chr11	72211724;72213777;72214138;72214961	72212077;72213873;72214215;72215592	-;-;-;-	1161	110	chr11;chr11;chr11;chr11	72211724;72213777;72214138;72214961	72212077;72213873;72214215;72215592	-;-;-;-	1161	89	chr11;chr11;chr11;chr11	72211724;72213777;72214138;72214961	72212077;72213873;72214215;72215592	-;-;-;-	1161	144	chr11;chr11;chr11;chr11	72211724;72213777;72214138;72214961	72212077;72213873;72214215;72215592	-;-;-;-	1161	138	chr11;chr11;chr11;chr11	72211724;72213777;72214138;72214961	72212077;72213873;72214215;72215592	-;-;-;-	1161	153	chr11;chr11;chr11;chr11	72211724;72213777;72214138;72214961	72212077;72213873;72214215;72215592	-;-;-;-	1161	110	chr11;chr11;chr11;chr11	72211724;72213777;72214138;72214961	72212077;72213873;72214215;72215592	-;-;-;-	1161	215	chr11;chr11;chr11;chr11	72211724;72213777;72214138;72214961	72212077;72213873;72214215;72215592	-;-;-;-	1161	175	chr11;chr11;chr11;chr11	72211724;72213777;72214138;72214961	72212077;72213873;72214215;72215592	-;-;-;-	1161	117	chr11;chr11;chr11;chr11	72211724;72213777;72214138;72214961	72212077;72213873;72214215;72215592	-;-;-;-	1161	186	chr11;chr11;chr11;chr11	72211724;72213777;72214138;72214961	72212077;72213873;72214215;72215592	-;-;-;-	1161	182	chr11;chr11;chr11;chr11	72211724;72213777;72214138;72214961	72212077;72213873;72214215;72215592	-;-;-;-	1161	142	chr11;chr11;chr11;chr11	72211724;72213777;72214138;72214961	72212077;72213873;72214215;72215592	-;-;-;-	1161	97	chr11;chr11;chr11;chr11	72211724;72213777;72214138;72214961	72212077;72213873;72214215;72215592	-;-;-;-	1161	183	chr11;chr11;chr11;chr11	72211724;72213777;72214138;72214961	72212077;72213873;72214215;72215592	-;-;-;-	1161	187	chr11;chr11;chr11;chr11	72211724;72213777;72214138;72214961	72212077;72213873;72214215;72215592	-;-;-;-	1161	130	chr11;chr11;chr11;chr11	72211724;72213777;72214138;72214961	72212077;72213873;72214215;72215592	-;-;-;-	1161	164	chr11;chr11;chr11;chr11	72211724;72213777;72214138;72214961	72212077;72213873;72214215;72215592	-;-;-;-	1161	164	chr11;chr11;chr11;chr11	72211724;72213777;72214138;72214961	72212077;72213873;72214215;72215592	-;-;-;-	1161	205
Eri1	chr8;chr8;chr8;chr8;chr8;chr8;chr8	35465265;35474397;35476459;35478560;35482516;35491201;35495272	35469370;35474511;35476568;35478643;35482726;35491379;35495533	-;-;-;-;-;-;-	5067	1200	chr8;chr8;chr8;chr8;chr8;chr8;chr8	35465265;35474397;35476459;35478560;35482516;35491201;35495272	35469370;35474511;35476568;35478643;35482726;35491379;35495533	-;-;-;-;-;-;-	5067	1074	chr8;chr8;chr8;chr8;chr8;chr8;chr8	35465265;35474397;35476459;35478560;35482516;35491201;35495272	35469370;35474511;35476568;35478643;35482726;35491379;35495533	-;-;-;-;-;-;-	5067	1256	chr8;chr8;chr8;chr8;chr8;chr8;chr8	35465265;35474397;35476459;35478560;35482516;35491201;35495272	35469370;35474511;35476568;35478643;35482726;35491379;35495533	-;-;-;-;-;-;-	5067	1302	chr8;chr8;chr8;chr8;chr8;chr8;chr8	35465265;35474397;35476459;35478560;35482516;35491201;35495272	35469370;35474511;35476568;35478643;35482726;35491379;35495533	-;-;-;-;-;-;-	5067	1235	chr8;chr8;chr8;chr8;chr8;chr8;chr8	35465265;35474397;35476459;35478560;35482516;35491201;35495272	35469370;35474511;35476568;35478643;35482726;35491379;35495533	-;-;-;-;-;-;-	5067	1258	chr8;chr8;chr8;chr8;chr8;chr8;chr8	35465265;35474397;35476459;35478560;35482516;35491201;35495272	35469370;35474511;35476568;35478643;35482726;35491379;35495533	-;-;-;-;-;-;-	5067	1351	chr8;chr8;chr8;chr8;chr8;chr8;chr8	35465265;35474397;35476459;35478560;35482516;35491201;35495272	35469370;35474511;35476568;35478643;35482726;35491379;35495533	-;-;-;-;-;-;-	5067	1087	chr8;chr8;chr8;chr8;chr8;chr8;chr8	35465265;35474397;35476459;35478560;35482516;35491201;35495272	35469370;35474511;35476568;35478643;35482726;35491379;35495533	-;-;-;-;-;-;-	5067	1438	chr8;chr8;chr8;chr8;chr8;chr8;chr8	35465265;35474397;35476459;35478560;35482516;35491201;35495272	35469370;35474511;35476568;35478643;35482726;35491379;35495533	-;-;-;-;-;-;-	5067	1664	chr8;chr8;chr8;chr8;chr8;chr8;chr8	35465265;35474397;35476459;35478560;35482516;35491201;35495272	35469370;35474511;35476568;35478643;35482726;35491379;35495533	-;-;-;-;-;-;-	5067	1656	chr8;chr8;chr8;chr8;chr8;chr8;chr8	35465265;35474397;35476459;35478560;35482516;35491201;35495272	35469370;35474511;35476568;35478643;35482726;35491379;35495533	-;-;-;-;-;-;-	5067	1426	chr8;chr8;chr8;chr8;chr8;chr8;chr8	35465265;35474397;35476459;35478560;35482516;35491201;35495272	35469370;35474511;35476568;35478643;35482726;35491379;35495533	-;-;-;-;-;-;-	5067	1071	chr8;chr8;chr8;chr8;chr8;chr8;chr8	35465265;35474397;35476459;35478560;35482516;35491201;35495272	35469370;35474511;35476568;35478643;35482726;35491379;35495533	-;-;-;-;-;-;-	5067	1810	chr8;chr8;chr8;chr8;chr8;chr8;chr8	35465265;35474397;35476459;35478560;35482516;35491201;35495272	35469370;35474511;35476568;35478643;35482726;35491379;35495533	-;-;-;-;-;-;-	5067	991	chr8;chr8;chr8;chr8;chr8;chr8;chr8	35465265;35474397;35476459;35478560;35482516;35491201;35495272	35469370;35474511;35476568;35478643;35482726;35491379;35495533	-;-;-;-;-;-;-	5067	718	chr8;chr8;chr8;chr8;chr8;chr8;chr8	35465265;35474397;35476459;35478560;35482516;35491201;35495272	35469370;35474511;35476568;35478643;35482726;35491379;35495533	-;-;-;-;-;-;-	5067	902	chr8;chr8;chr8;chr8;chr8;chr8;chr8	35465265;35474397;35476459;35478560;35482516;35491201;35495272	35469370;35474511;35476568;35478643;35482726;35491379;35495533	-;-;-;-;-;-;-	5067	955	chr8;chr8;chr8;chr8;chr8;chr8;chr8	35465265;35474397;35476459;35478560;35482516;35491201;35495272	35469370;35474511;35476568;35478643;35482726;35491379;35495533	-;-;-;-;-;-;-	5067	822	chr8;chr8;chr8;chr8;chr8;chr8;chr8	35465265;35474397;35476459;35478560;35482516;35491201;35495272	35469370;35474511;35476568;35478643;35482726;35491379;35495533	-;-;-;-;-;-;-	5067	708	chr8;chr8;chr8;chr8;chr8;chr8;chr8	35465265;35474397;35476459;35478560;35482516;35491201;35495272	35469370;35474511;35476568;35478643;35482726;35491379;35495533	-;-;-;-;-;-;-	5067	1157	chr8;chr8;chr8;chr8;chr8;chr8;chr8	35465265;35474397;35476459;35478560;35482516;35491201;35495272	35469370;35474511;35476568;35478643;35482726;35491379;35495533	-;-;-;-;-;-;-	5067	1582	chr8;chr8;chr8;chr8;chr8;chr8;chr8	35465265;35474397;35476459;35478560;35482516;35491201;35495272	35469370;35474511;35476568;35478643;35482726;35491379;35495533	-;-;-;-;-;-;-	5067	945	chr8;chr8;chr8;chr8;chr8;chr8;chr8	35465265;35474397;35476459;35478560;35482516;35491201;35495272	35469370;35474511;35476568;35478643;35482726;35491379;35495533	-;-;-;-;-;-;-	5067	1069	chr8;chr8;chr8;chr8;chr8;chr8;chr8	35465265;35474397;35476459;35478560;35482516;35491201;35495272	35469370;35474511;35476568;35478643;35482726;35491379;35495533	-;-;-;-;-;-;-	5067	1258	chr8;chr8;chr8;chr8;chr8;chr8;chr8	35465265;35474397;35476459;35478560;35482516;35491201;35495272	35469370;35474511;35476568;35478643;35482726;35491379;35495533	-;-;-;-;-;-;-	5067	1366
Stard10	chr7;chr7;chr7;chr7;chr7;chr7;chr7;chr7;chr7;chr7;chr7;chr7;chr7;chr7;chr7	101317086;101321113;101321250;101321714;101321714;101342498;101342498;101343184;101343184;101343917;101343917;101345635;101345635;101345892;101345892	101317227;101321352;101321352;101322033;101322033;101342645;101342645;101343287;101343287;101344034;101344034;101345687;101345687;101346626;101346626	+;+;+;+;+;+;+;+;+;+;+;+;+;+;+	1860	345	chr7;chr7;chr7;chr7;chr7;chr7;chr7;chr7;chr7;chr7;chr7;chr7;chr7;chr7;chr7	101317086;101321113;101321250;101321714;101321714;101342498;101342498;101343184;101343184;101343917;101343917;101345635;101345635;101345892;101345892	101317227;101321352;101321352;101322033;101322033;101342645;101342645;101343287;101343287;101344034;101344034;101345687;101345687;101346626;101346626	+;+;+;+;+;+;+;+;+;+;+;+;+;+;+	1860	301	chr7;chr7;chr7;chr7;chr7;chr7;chr7;chr7;chr7;chr7;chr7;chr7;chr7;chr7;chr7	101317086;101321113;101321250;101321714;101321714;101342498;101342498;101343184;101343184;101343917;101343917;101345635;101345635;101345892;101345892	101317227;101321352;101321352;101322033;101322033;101342645;101342645;101343287;101343287;101344034;101344034;101345687;101345687;101346626;101346626	+;+;+;+;+;+;+;+;+;+;+;+;+;+;+	1860	197	chr7;chr7;chr7;chr7;chr7;chr7;chr7;chr7;chr7;chr7;chr7;chr7;chr7;chr7;chr7	101317086;101321113;101321250;101321714;101321714;101342498;101342498;101343184;101343184;101343917;101343917;101345635;101345635;101345892;101345892	101317227;101321352;101321352;101322033;101322033;101342645;101342645;101343287;101343287;101344034;101344034;101345687;101345687;101346626;101346626	+;+;+;+;+;+;+;+;+;+;+;+;+;+;+	1860	224	chr7;chr7;chr7;chr7;chr7;chr7;chr7;chr7;chr7;chr7;chr7;chr7;chr7;chr7;chr7	101317086;101321113;101321250;101321714;101321714;101342498;101342498;101343184;101343184;101343917;101343917;101345635;101345635;101345892;101345892	101317227;101321352;101321352;101322033;101322033;101342645;101342645;101343287;101343287;101344034;101344034;101345687;101345687;101346626;101346626	+;+;+;+;+;+;+;+;+;+;+;+;+;+;+	1860	200	chr7;chr7;chr7;chr7;chr7;chr7;chr7;chr7;chr7;chr7;chr7;chr7;chr7;chr7;chr7	101317086;101321113;101321250;101321714;101321714;101342498;101342498;101343184;101343184;101343917;101343917;101345635;101345635;101345892;101345892	101317227;101321352;101321352;101322033;101322033;101342645;101342645;101343287;101343287;101344034;101344034;101345687;101345687;101346626;101346626	+;+;+;+;+;+;+;+;+;+;+;+;+;+;+	1860	205	chr7;chr7;chr7;chr7;chr7;chr7;chr7;chr7;chr7;chr7;chr7;chr7;chr7;chr7;chr7	101317086;101321113;101321250;101321714;101321714;101342498;101342498;101343184;101343184;101343917;101343917;101345635;101345635;101345892;101345892	101317227;101321352;101321352;101322033;101322033;101342645;101342645;101343287;101343287;101344034;101344034;101345687;101345687;101346626;101346626	+;+;+;+;+;+;+;+;+;+;+;+;+;+;+	1860	182	chr7;chr7;chr7;chr7;chr7;chr7;chr7;chr7;chr7;chr7;chr7;chr7;chr7;chr7;chr7	101317086;101321113;101321250;101321714;101321714;101342498;101342498;101343184;101343184;101343917;101343917;101345635;101345635;101345892;101345892	101317227;101321352;101321352;101322033;101322033;101342645;101342645;101343287;101343287;101344034;101344034;101345687;101345687;101346626;101346626	+;+;+;+;+;+;+;+;+;+;+;+;+;+;+	1860	163	chr7;chr7;chr7;chr7;chr7;chr7;chr7;chr7;chr7;chr7;chr7;chr7;chr7;chr7;chr7	101317086;101321113;101321250;101321714;101321714;101342498;101342498;101343184;101343184;101343917;101343917;101345635;101345635;101345892;101345892	101317227;101321352;101321352;101322033;101322033;101342645;101342645;101343287;101343287;101344034;101344034;101345687;101345687;101346626;101346626	+;+;+;+;+;+;+;+;+;+;+;+;+;+;+	1860	126	chr7;chr7;chr7;chr7;chr7;chr7;chr7;chr7;chr7;chr7;chr7;chr7;chr7;chr7;chr7	101317086;101321113;101321250;101321714;101321714;101342498;101342498;101343184;101343184;101343917;101343917;101345635;101345635;101345892;101345892	101317227;101321352;101321352;101322033;101322033;101342645;101342645;101343287;101343287;101344034;101344034;101345687;101345687;101346626;101346626	+;+;+;+;+;+;+;+;+;+;+;+;+;+;+	1860	153	chr7;chr7;chr7;chr7;chr7;chr7;chr7;chr7;chr7;chr7;chr7;chr7;chr7;chr7;chr7	101317086;101321113;101321250;101321714;101321714;101342498;101342498;101343184;101343184;101343917;101343917;101345635;101345635;101345892;101345892	101317227;101321352;101321352;101322033;101322033;101342645;101342645;101343287;101343287;101344034;101344034;101345687;101345687;101346626;101346626	+;+;+;+;+;+;+;+;+;+;+;+;+;+;+	1860	198	chr7;chr7;chr7;chr7;chr7;chr7;chr7;chr7;chr7;chr7;chr7;chr7;chr7;chr7;chr7	101317086;101321113;101321250;101321714;101321714;101342498;101342498;101343184;101343184;101343917;101343917;101345635;101345635;101345892;101345892	101317227;101321352;101321352;101322033;101322033;101342645;101342645;101343287;101343287;101344034;101344034;101345687;101345687;101346626;101346626	+;+;+;+;+;+;+;+;+;+;+;+;+;+;+	1860	161	chr7;chr7;chr7;chr7;chr7;chr7;chr7;chr7;chr7;chr7;chr7;chr7;chr7;chr7;chr7	101317086;101321113;101321250;101321714;101321714;101342498;101342498;101343184;101343184;101343917;101343917;101345635;101345635;101345892;101345892	101317227;101321352;101321352;101322033;101322033;101342645;101342645;101343287;101343287;101344034;101344034;101345687;101345687;101346626;101346626	+;+;+;+;+;+;+;+;+;+;+;+;+;+;+	1860	157	chr7;chr7;chr7;chr7;chr7;chr7;chr7;chr7;chr7;chr7;chr7;chr7;chr7;chr7;chr7	101317086;101321113;101321250;101321714;101321714;101342498;101342498;101343184;101343184;101343917;101343917;101345635;101345635;101345892;101345892	101317227;101321352;101321352;101322033;101322033;101342645;101342645;101343287;101343287;101344034;101344034;101345687;101345687;101346626;101346626	+;+;+;+;+;+;+;+;+;+;+;+;+;+;+	1860	188	chr7;chr7;chr7;chr7;chr7;chr7;chr7;chr7;chr7;chr7;chr7;chr7;chr7;chr7;chr7	101317086;101321113;101321250;101321714;101321714;101342498;101342498;101343184;101343184;101343917;101343917;101345635;101345635;101345892;101345892	101317227;101321352;101321352;101322033;101322033;101342645;101342645;101343287;101343287;101344034;101344034;101345687;101345687;101346626;101346626	+;+;+;+;+;+;+;+;+;+;+;+;+;+;+	1860	429	chr7;chr7;chr7;chr7;chr7;chr7;chr7;chr7;chr7;chr7;chr7;chr7;chr7;chr7;chr7	101317086;101321113;101321250;101321714;101321714;101342498;101342498;101343184;101343184;101343917;101343917;101345635;101345635;101345892;101345892	101317227;101321352;101321352;101322033;101322033;101342645;101342645;101343287;101343287;101344034;101344034;101345687;101345687;101346626;101346626	+;+;+;+;+;+;+;+;+;+;+;+;+;+;+	1860	424	chr7;chr7;chr7;chr7;chr7;chr7;chr7;chr7;chr7;chr7;chr7;chr7;chr7;chr7;chr7	101317086;101321113;101321250;101321714;101321714;101342498;101342498;101343184;101343184;101343917;101343917;101345635;101345635;101345892;101345892	101317227;101321352;101321352;101322033;101322033;101342645;101342645;101343287;101343287;101344034;101344034;101345687;101345687;101346626;101346626	+;+;+;+;+;+;+;+;+;+;+;+;+;+;+	1860	286	chr7;chr7;chr7;chr7;chr7;chr7;chr7;chr7;chr7;chr7;chr7;chr7;chr7;chr7;chr7	101317086;101321113;101321250;101321714;101321714;101342498;101342498;101343184;101343184;101343917;101343917;101345635;101345635;101345892;101345892	101317227;101321352;101321352;101322033;101322033;101342645;101342645;101343287;101343287;101344034;101344034;101345687;101345687;101346626;101346626	+;+;+;+;+;+;+;+;+;+;+;+;+;+;+	1860	286	chr7;chr7;chr7;chr7;chr7;chr7;chr7;chr7;chr7;chr7;chr7;chr7;chr7;chr7;chr7	101317086;101321113;101321250;101321714;101321714;101342498;101342498;101343184;101343184;101343917;101343917;101345635;101345635;101345892;101345892	101317227;101321352;101321352;101322033;101322033;101342645;101342645;101343287;101343287;101344034;101344034;101345687;101345687;101346626;101346626	+;+;+;+;+;+;+;+;+;+;+;+;+;+;+	1860	488	chr7;chr7;chr7;chr7;chr7;chr7;chr7;chr7;chr7;chr7;chr7;chr7;chr7;chr7;chr7	101317086;101321113;101321250;101321714;101321714;101342498;101342498;101343184;101343184;101343917;101343917;101345635;101345635;101345892;101345892	101317227;101321352;101321352;101322033;101322033;101342645;101342645;101343287;101343287;101344034;101344034;101345687;101345687;101346626;101346626	+;+;+;+;+;+;+;+;+;+;+;+;+;+;+	1860	372	chr7;chr7;chr7;chr7;chr7;chr7;chr7;chr7;chr7;chr7;chr7;chr7;chr7;chr7;chr7	101317086;101321113;101321250;101321714;101321714;101342498;101342498;101343184;101343184;101343917;101343917;101345635;101345635;101345892;101345892	101317227;101321352;101321352;101322033;101322033;101342645;101342645;101343287;101343287;101344034;101344034;101345687;101345687;101346626;101346626	+;+;+;+;+;+;+;+;+;+;+;+;+;+;+	1860	430	chr7;chr7;chr7;chr7;chr7;chr7;chr7;chr7;chr7;chr7;chr7;chr7;chr7;chr7;chr7	101317086;101321113;101321250;101321714;101321714;101342498;101342498;101343184;101343184;101343917;101343917;101345635;101345635;101345892;101345892	101317227;101321352;101321352;101322033;101322033;101342645;101342645;101343287;101343287;101344034;101344034;101345687;101345687;101346626;101346626	+;+;+;+;+;+;+;+;+;+;+;+;+;+;+	1860	395	chr7;chr7;chr7;chr7;chr7;chr7;chr7;chr7;chr7;chr7;chr7;chr7;chr7;chr7;chr7	101317086;101321113;101321250;101321714;101321714;101342498;101342498;101343184;101343184;101343917;101343917;101345635;101345635;101345892;101345892	101317227;101321352;101321352;101322033;101322033;101342645;101342645;101343287;101343287;101344034;101344034;101345687;101345687;101346626;101346626	+;+;+;+;+;+;+;+;+;+;+;+;+;+;+	1860	615	chr7;chr7;chr7;chr7;chr7;chr7;chr7;chr7;chr7;chr7;chr7;chr7;chr7;chr7;chr7	101317086;101321113;101321250;101321714;101321714;101342498;101342498;101343184;101343184;101343917;101343917;101345635;101345635;101345892;101345892	101317227;101321352;101321352;101322033;101322033;101342645;101342645;101343287;101343287;101344034;101344034;101345687;101345687;101346626;101346626	+;+;+;+;+;+;+;+;+;+;+;+;+;+;+	1860	744	chr7;chr7;chr7;chr7;chr7;chr7;chr7;chr7;chr7;chr7;chr7;chr7;chr7;chr7;chr7	101317086;101321113;101321250;101321714;101321714;101342498;101342498;101343184;101343184;101343917;101343917;101345635;101345635;101345892;101345892	101317227;101321352;101321352;101322033;101322033;101342645;101342645;101343287;101343287;101344034;101344034;101345687;101345687;101346626;101346626	+;+;+;+;+;+;+;+;+;+;+;+;+;+;+	1860	553	chr7;chr7;chr7;chr7;chr7;chr7;chr7;chr7;chr7;chr7;chr7;chr7;chr7;chr7;chr7	101317086;101321113;101321250;101321714;101321714;101342498;101342498;101343184;101343184;101343917;101343917;101345635;101345635;101345892;101345892	101317227;101321352;101321352;101322033;101322033;101342645;101342645;101343287;101343287;101344034;101344034;101345687;101345687;101346626;101346626	+;+;+;+;+;+;+;+;+;+;+;+;+;+;+	1860	705
Ndufa9	chr6;chr6;chr6;chr6;chr6;chr6;chr6;chr6;chr6;chr6;chr6	126821863;126824936;126827540;126832472;126834429;126836219;126840498;126842121;126844308;126844791;126849064	126822189;126825002;126827635;126832548;126834496;126836321;126840639;126842212;126844405;126844961;126849144	-;-;-;-;-;-;-;-;-;-;-	1322	1409	chr6;chr6;chr6;chr6;chr6;chr6;chr6;chr6;chr6;chr6;chr6	126821863;126824936;126827540;126832472;126834429;126836219;126840498;126842121;126844308;126844791;126849064	126822189;126825002;126827635;126832548;126834496;126836321;126840639;126842212;126844405;126844961;126849144	-;-;-;-;-;-;-;-;-;-;-	1322	1198	chr6;chr6;chr6;chr6;chr6;chr6;chr6;chr6;chr6;chr6;chr6	126821863;126824936;126827540;126832472;126834429;126836219;126840498;126842121;126844308;126844791;126849064	126822189;126825002;126827635;126832548;126834496;126836321;126840639;126842212;126844405;126844961;126849144	-;-;-;-;-;-;-;-;-;-;-	1322	1512	chr6;chr6;chr6;chr6;chr6;chr6;chr6;chr6;chr6;chr6;chr6	126821863;126824936;126827540;126832472;126834429;126836219;126840498;126842121;126844308;126844791;126849064	126822189;126825002;126827635;126832548;126834496;126836321;126840639;126842212;126844405;126844961;126849144	-;-;-;-;-;-;-;-;-;-;-	1322	1422	chr6;chr6;chr6;chr6;chr6;chr6;chr6;chr6;chr6;chr6;chr6	126821863;126824936;126827540;126832472;126834429;126836219;126840498;126842121;126844308;126844791;126849064	126822189;126825002;126827635;126832548;126834496;126836321;126840639;126842212;126844405;126844961;126849144	-;-;-;-;-;-;-;-;-;-;-	1322	1462	chr6;chr6;chr6;chr6;chr6;chr6;chr6;chr6;chr6;chr6;chr6	126821863;126824936;126827540;126832472;126834429;126836219;126840498;126842121;126844308;126844791;126849064	126822189;126825002;126827635;126832548;126834496;126836321;126840639;126842212;126844405;126844961;126849144	-;-;-;-;-;-;-;-;-;-;-	1322	1395	chr6;chr6;chr6;chr6;chr6;chr6;chr6;chr6;chr6;chr6;chr6	126821863;126824936;126827540;126832472;126834429;126836219;126840498;126842121;126844308;126844791;126849064	126822189;126825002;126827635;126832548;126834496;126836321;126840639;126842212;126844405;126844961;126849144	-;-;-;-;-;-;-;-;-;-;-	1322	1573	chr6;chr6;chr6;chr6;chr6;chr6;chr6;chr6;chr6;chr6;chr6	126821863;126824936;126827540;126832472;126834429;126836219;126840498;126842121;126844308;126844791;126849064	126822189;126825002;126827635;126832548;126834496;126836321;126840639;126842212;126844405;126844961;126849144	-;-;-;-;-;-;-;-;-;-;-	1322	1271	chr6;chr6;chr6;chr6;chr6;chr6;chr6;chr6;chr6;chr6;chr6	126821863;126824936;126827540;126832472;126834429;126836219;126840498;126842121;126844308;126844791;126849064	126822189;126825002;126827635;126832548;126834496;126836321;126840639;126842212;126844405;126844961;126849144	-;-;-;-;-;-;-;-;-;-;-	1322	2106	chr6;chr6;chr6;chr6;chr6;chr6;chr6;chr6;chr6;chr6;chr6	126821863;126824936;126827540;126832472;126834429;126836219;126840498;126842121;126844308;126844791;126849064	126822189;126825002;126827635;126832548;126834496;126836321;126840639;126842212;126844405;126844961;126849144	-;-;-;-;-;-;-;-;-;-;-	1322	2294	chr6;chr6;chr6;chr6;chr6;chr6;chr6;chr6;chr6;chr6;chr6	126821863;126824936;126827540;126832472;126834429;126836219;126840498;126842121;126844308;126844791;126849064	126822189;126825002;126827635;126832548;126834496;126836321;126840639;126842212;126844405;126844961;126849144	-;-;-;-;-;-;-;-;-;-;-	1322	2577	chr6;chr6;chr6;chr6;chr6;chr6;chr6;chr6;chr6;chr6;chr6	126821863;126824936;126827540;126832472;126834429;126836219;126840498;126842121;126844308;126844791;126849064	126822189;126825002;126827635;126832548;126834496;126836321;126840639;126842212;126844405;126844961;126849144	-;-;-;-;-;-;-;-;-;-;-	1322	2456	chr6;chr6;chr6;chr6;chr6;chr6;chr6;chr6;chr6;chr6;chr6	126821863;126824936;126827540;126832472;126834429;126836219;126840498;126842121;126844308;126844791;126849064	126822189;126825002;126827635;126832548;126834496;126836321;126840639;126842212;126844405;126844961;126849144	-;-;-;-;-;-;-;-;-;-;-	1322	1384	chr6;chr6;chr6;chr6;chr6;chr6;chr6;chr6;chr6;chr6;chr6	126821863;126824936;126827540;126832472;126834429;126836219;126840498;126842121;126844308;126844791;126849064	126822189;126825002;126827635;126832548;126834496;126836321;126840639;126842212;126844405;126844961;126849144	-;-;-;-;-;-;-;-;-;-;-	1322	2049	chr6;chr6;chr6;chr6;chr6;chr6;chr6;chr6;chr6;chr6;chr6	126821863;126824936;126827540;126832472;126834429;126836219;126840498;126842121;126844308;126844791;126849064	126822189;126825002;126827635;126832548;126834496;126836321;126840639;126842212;126844405;126844961;126849144	-;-;-;-;-;-;-;-;-;-;-	1322	1125	chr6;chr6;chr6;chr6;chr6;chr6;chr6;chr6;chr6;chr6;chr6	126821863;126824936;126827540;126832472;126834429;126836219;126840498;126842121;126844308;126844791;126849064	126822189;126825002;126827635;126832548;126834496;126836321;126840639;126842212;126844405;126844961;126849144	-;-;-;-;-;-;-;-;-;-;-	1322	728	chr6;chr6;chr6;chr6;chr6;chr6;chr6;chr6;chr6;chr6;chr6	126821863;126824936;126827540;126832472;126834429;126836219;126840498;126842121;126844308;126844791;126849064	126822189;126825002;126827635;126832548;126834496;126836321;126840639;126842212;126844405;126844961;126849144	-;-;-;-;-;-;-;-;-;-;-	1322	946	chr6;chr6;chr6;chr6;chr6;chr6;chr6;chr6;chr6;chr6;chr6	126821863;126824936;126827540;126832472;126834429;126836219;126840498;126842121;126844308;126844791;126849064	126822189;126825002;126827635;126832548;126834496;126836321;126840639;126842212;126844405;126844961;126849144	-;-;-;-;-;-;-;-;-;-;-	1322	956	chr6;chr6;chr6;chr6;chr6;chr6;chr6;chr6;chr6;chr6;chr6	126821863;126824936;126827540;126832472;126834429;126836219;126840498;126842121;126844308;126844791;126849064	126822189;126825002;126827635;126832548;126834496;126836321;126840639;126842212;126844405;126844961;126849144	-;-;-;-;-;-;-;-;-;-;-	1322	1011	chr6;chr6;chr6;chr6;chr6;chr6;chr6;chr6;chr6;chr6;chr6	126821863;126824936;126827540;126832472;126834429;126836219;126840498;126842121;126844308;126844791;126849064	126822189;126825002;126827635;126832548;126834496;126836321;126840639;126842212;126844405;126844961;126849144	-;-;-;-;-;-;-;-;-;-;-	1322	780	chr6;chr6;chr6;chr6;chr6;chr6;chr6;chr6;chr6;chr6;chr6	126821863;126824936;126827540;126832472;126834429;126836219;126840498;126842121;126844308;126844791;126849064	126822189;126825002;126827635;126832548;126834496;126836321;126840639;126842212;126844405;126844961;126849144	-;-;-;-;-;-;-;-;-;-;-	1322	1223	chr6;chr6;chr6;chr6;chr6;chr6;chr6;chr6;chr6;chr6;chr6	126821863;126824936;126827540;126832472;126834429;126836219;126840498;126842121;126844308;126844791;126849064	126822189;126825002;126827635;126832548;126834496;126836321;126840639;126842212;126844405;126844961;126849144	-;-;-;-;-;-;-;-;-;-;-	1322	1296	chr6;chr6;chr6;chr6;chr6;chr6;chr6;chr6;chr6;chr6;chr6	126821863;126824936;126827540;126832472;126834429;126836219;126840498;126842121;126844308;126844791;126849064	126822189;126825002;126827635;126832548;126834496;126836321;126840639;126842212;126844405;126844961;126849144	-;-;-;-;-;-;-;-;-;-;-	1322	1381	chr6;chr6;chr6;chr6;chr6;chr6;chr6;chr6;chr6;chr6;chr6	126821863;126824936;126827540;126832472;126834429;126836219;126840498;126842121;126844308;126844791;126849064	126822189;126825002;126827635;126832548;126834496;126836321;126840639;126842212;126844405;126844961;126849144	-;-;-;-;-;-;-;-;-;-;-	1322	1515	chr6;chr6;chr6;chr6;chr6;chr6;chr6;chr6;chr6;chr6;chr6	126821863;126824936;126827540;126832472;126834429;126836219;126840498;126842121;126844308;126844791;126849064	126822189;126825002;126827635;126832548;126834496;126836321;126840639;126842212;126844405;126844961;126849144	-;-;-;-;-;-;-;-;-;-;-	1322	1900	chr6;chr6;chr6;chr6;chr6;chr6;chr6;chr6;chr6;chr6;chr6	126821863;126824936;126827540;126832472;126834429;126836219;126840498;126842121;126844308;126844791;126849064	126822189;126825002;126827635;126832548;126834496;126836321;126840639;126842212;126844405;126844961;126849144	-;-;-;-;-;-;-;-;-;-;-	1322	2074
Sh3bgrl	chrX;chrX;chrX;chrX	109095407;109149915;109154306;109160130	109095637;109150100;109154386;109162467	+;+;+;+	2836	511	chrX;chrX;chrX;chrX	109095407;109149915;109154306;109160130	109095637;109150100;109154386;109162467	+;+;+;+	2836	490	chrX;chrX;chrX;chrX	109095407;109149915;109154306;109160130	109095637;109150100;109154386;109162467	+;+;+;+	2836	337	chrX;chrX;chrX;chrX	109095407;109149915;109154306;109160130	109095637;109150100;109154386;109162467	+;+;+;+	2836	255	chrX;chrX;chrX;chrX	109095407;109149915;109154306;109160130	109095637;109150100;109154386;109162467	+;+;+;+	2836	359	chrX;chrX;chrX;chrX	109095407;109149915;109154306;109160130	109095637;109150100;109154386;109162467	+;+;+;+	2836	331	chrX;chrX;chrX;chrX	109095407;109149915;109154306;109160130	109095637;109150100;109154386;109162467	+;+;+;+	2836	337	chrX;chrX;chrX;chrX	109095407;109149915;109154306;109160130	109095637;109150100;109154386;109162467	+;+;+;+	2836	262	chrX;chrX;chrX;chrX	109095407;109149915;109154306;109160130	109095637;109150100;109154386;109162467	+;+;+;+	2836	304	chrX;chrX;chrX;chrX	109095407;109149915;109154306;109160130	109095637;109150100;109154386;109162467	+;+;+;+	2836	351	chrX;chrX;chrX;chrX	109095407;109149915;109154306;109160130	109095637;109150100;109154386;109162467	+;+;+;+	2836	402	chrX;chrX;chrX;chrX	109095407;109149915;109154306;109160130	109095637;109150100;109154386;109162467	+;+;+;+	2836	396	chrX;chrX;chrX;chrX	109095407;109149915;109154306;109160130	109095637;109150100;109154386;109162467	+;+;+;+	2836	197	chrX;chrX;chrX;chrX	109095407;109149915;109154306;109160130	109095637;109150100;109154386;109162467	+;+;+;+	2836	339	chrX;chrX;chrX;chrX	109095407;109149915;109154306;109160130	109095637;109150100;109154386;109162467	+;+;+;+	2836	2220	chrX;chrX;chrX;chrX	109095407;109149915;109154306;109160130	109095637;109150100;109154386;109162467	+;+;+;+	2836	1368	chrX;chrX;chrX;chrX	109095407;109149915;109154306;109160130	109095637;109150100;109154386;109162467	+;+;+;+	2836	1928	chrX;chrX;chrX;chrX	109095407;109149915;109154306;109160130	109095637;109150100;109154386;109162467	+;+;+;+	2836	2123	chrX;chrX;chrX;chrX	109095407;109149915;109154306;109160130	109095637;109150100;109154386;109162467	+;+;+;+	2836	1624	chrX;chrX;chrX;chrX	109095407;109149915;109154306;109160130	109095637;109150100;109154386;109162467	+;+;+;+	2836	1408	chrX;chrX;chrX;chrX	109095407;109149915;109154306;109160130	109095637;109150100;109154386;109162467	+;+;+;+	2836	2135	chrX;chrX;chrX;chrX	109095407;109149915;109154306;109160130	109095637;109150100;109154386;109162467	+;+;+;+	2836	3498	chrX;chrX;chrX;chrX	109095407;109149915;109154306;109160130	109095637;109150100;109154386;109162467	+;+;+;+	2836	1760	chrX;chrX;chrX;chrX	109095407;109149915;109154306;109160130	109095637;109150100;109154386;109162467	+;+;+;+	2836	2140	chrX;chrX;chrX;chrX	109095407;109149915;109154306;109160130	109095637;109150100;109154386;109162467	+;+;+;+	2836	2486	chrX;chrX;chrX;chrX	109095407;109149915;109154306;109160130	109095637;109150100;109154386;109162467	+;+;+;+	2836	2787
Rpl39	chrX;chrX;chrX	37082518;37083985;37085125	37082749;37084088;37085222	-;-;-	434	4583	chrX;chrX;chrX	37082518;37083985;37085125	37082749;37084088;37085222	-;-;-	434	3811	chrX;chrX;chrX	37082518;37083985;37085125	37082749;37084088;37085222	-;-;-	434	3728	chrX;chrX;chrX	37082518;37083985;37085125	37082749;37084088;37085222	-;-;-	434	4051	chrX;chrX;chrX	37082518;37083985;37085125	37082749;37084088;37085222	-;-;-	434	4242	chrX;chrX;chrX	37082518;37083985;37085125	37082749;37084088;37085222	-;-;-	434	4673	chrX;chrX;chrX	37082518;37083985;37085125	37082749;37084088;37085222	-;-;-	434	3712	chrX;chrX;chrX	37082518;37083985;37085125	37082749;37084088;37085222	-;-;-	434	3318	chrX;chrX;chrX	37082518;37083985;37085125	37082749;37084088;37085222	-;-;-	434	3562	chrX;chrX;chrX	37082518;37083985;37085125	37082749;37084088;37085222	-;-;-	434	4575	chrX;chrX;chrX	37082518;37083985;37085125	37082749;37084088;37085222	-;-;-	434	4497	chrX;chrX;chrX	37082518;37083985;37085125	37082749;37084088;37085222	-;-;-	434	3567	chrX;chrX;chrX	37082518;37083985;37085125	37082749;37084088;37085222	-;-;-	434	2735	chrX;chrX;chrX	37082518;37083985;37085125	37082749;37084088;37085222	-;-;-	434	3395	chrX;chrX;chrX	37082518;37083985;37085125	37082749;37084088;37085222	-;-;-	434	3500	chrX;chrX;chrX	37082518;37083985;37085125	37082749;37084088;37085222	-;-;-	434	2427	chrX;chrX;chrX	37082518;37083985;37085125	37082749;37084088;37085222	-;-;-	434	2550	chrX;chrX;chrX	37082518;37083985;37085125	37082749;37084088;37085222	-;-;-	434	2744	chrX;chrX;chrX	37082518;37083985;37085125	37082749;37084088;37085222	-;-;-	434	2891	chrX;chrX;chrX	37082518;37083985;37085125	37082749;37084088;37085222	-;-;-	434	2120	chrX;chrX;chrX	37082518;37083985;37085125	37082749;37084088;37085222	-;-;-	434	2997	chrX;chrX;chrX	37082518;37083985;37085125	37082749;37084088;37085222	-;-;-	434	3222	chrX;chrX;chrX	37082518;37083985;37085125	37082749;37084088;37085222	-;-;-	434	2978	chrX;chrX;chrX	37082518;37083985;37085125	37082749;37084088;37085222	-;-;-	434	3310	chrX;chrX;chrX	37082518;37083985;37085125	37082749;37084088;37085222	-;-;-	434	3266	chrX;chrX;chrX	37082518;37083985;37085125	37082749;37084088;37085222	-;-;-	434	3470
Cinp	chr12;chr12;chr12;chr12;chr12;chr12;chr12;chr12;chr12;chr12;chr12	110872610;110872610;110876841;110876841;110877223;110879685;110879685;110883890;110883890;110889066;110889066	110874129;110874129;110876970;110876970;110877372;110879814;110879814;110884058;110884058;110889145;110889145	-;-;-;-;-;-;-;-;-;-;-	2179	655	chr12;chr12;chr12;chr12;chr12;chr12;chr12;chr12;chr12;chr12;chr12	110872610;110872610;110876841;110876841;110877223;110879685;110879685;110883890;110883890;110889066;110889066	110874129;110874129;110876970;110876970;110877372;110879814;110879814;110884058;110884058;110889145;110889145	-;-;-;-;-;-;-;-;-;-;-	2179	580	chr12;chr12;chr12;chr12;chr12;chr12;chr12;chr12;chr12;chr12;chr12	110872610;110872610;110876841;110876841;110877223;110879685;110879685;110883890;110883890;110889066;110889066	110874129;110874129;110876970;110876970;110877372;110879814;110879814;110884058;110884058;110889145;110889145	-;-;-;-;-;-;-;-;-;-;-	2179	775	chr12;chr12;chr12;chr12;chr12;chr12;chr12;chr12;chr12;chr12;chr12	110872610;110872610;110876841;110876841;110877223;110879685;110879685;110883890;110883890;110889066;110889066	110874129;110874129;110876970;110876970;110877372;110879814;110879814;110884058;110884058;110889145;110889145	-;-;-;-;-;-;-;-;-;-;-	2179	765	chr12;chr12;chr12;chr12;chr12;chr12;chr12;chr12;chr12;chr12;chr12	110872610;110872610;110876841;110876841;110877223;110879685;110879685;110883890;110883890;110889066;110889066	110874129;110874129;110876970;110876970;110877372;110879814;110879814;110884058;110884058;110889145;110889145	-;-;-;-;-;-;-;-;-;-;-	2179	739	chr12;chr12;chr12;chr12;chr12;chr12;chr12;chr12;chr12;chr12;chr12	110872610;110872610;110876841;110876841;110877223;110879685;110879685;110883890;110883890;110889066;110889066	110874129;110874129;110876970;110876970;110877372;110879814;110879814;110884058;110884058;110889145;110889145	-;-;-;-;-;-;-;-;-;-;-	2179	790	chr12;chr12;chr12;chr12;chr12;chr12;chr12;chr12;chr12;chr12;chr12	110872610;110872610;110876841;110876841;110877223;110879685;110879685;110883890;110883890;110889066;110889066	110874129;110874129;110876970;110876970;110877372;110879814;110879814;110884058;110884058;110889145;110889145	-;-;-;-;-;-;-;-;-;-;-	2179	639	chr12;chr12;chr12;chr12;chr12;chr12;chr12;chr12;chr12;chr12;chr12	110872610;110872610;110876841;110876841;110877223;110879685;110879685;110883890;110883890;110889066;110889066	110874129;110874129;110876970;110876970;110877372;110879814;110879814;110884058;110884058;110889145;110889145	-;-;-;-;-;-;-;-;-;-;-	2179	539	chr12;chr12;chr12;chr12;chr12;chr12;chr12;chr12;chr12;chr12;chr12	110872610;110872610;110876841;110876841;110877223;110879685;110879685;110883890;110883890;110889066;110889066	110874129;110874129;110876970;110876970;110877372;110879814;110879814;110884058;110884058;110889145;110889145	-;-;-;-;-;-;-;-;-;-;-	2179	740	chr12;chr12;chr12;chr12;chr12;chr12;chr12;chr12;chr12;chr12;chr12	110872610;110872610;110876841;110876841;110877223;110879685;110879685;110883890;110883890;110889066;110889066	110874129;110874129;110876970;110876970;110877372;110879814;110879814;110884058;110884058;110889145;110889145	-;-;-;-;-;-;-;-;-;-;-	2179	872	chr12;chr12;chr12;chr12;chr12;chr12;chr12;chr12;chr12;chr12;chr12	110872610;110872610;110876841;110876841;110877223;110879685;110879685;110883890;110883890;110889066;110889066	110874129;110874129;110876970;110876970;110877372;110879814;110879814;110884058;110884058;110889145;110889145	-;-;-;-;-;-;-;-;-;-;-	2179	747	chr12;chr12;chr12;chr12;chr12;chr12;chr12;chr12;chr12;chr12;chr12	110872610;110872610;110876841;110876841;110877223;110879685;110879685;110883890;110883890;110889066;110889066	110874129;110874129;110876970;110876970;110877372;110879814;110879814;110884058;110884058;110889145;110889145	-;-;-;-;-;-;-;-;-;-;-	2179	649	chr12;chr12;chr12;chr12;chr12;chr12;chr12;chr12;chr12;chr12;chr12	110872610;110872610;110876841;110876841;110877223;110879685;110879685;110883890;110883890;110889066;110889066	110874129;110874129;110876970;110876970;110877372;110879814;110879814;110884058;110884058;110889145;110889145	-;-;-;-;-;-;-;-;-;-;-	2179	672	chr12;chr12;chr12;chr12;chr12;chr12;chr12;chr12;chr12;chr12;chr12	110872610;110872610;110876841;110876841;110877223;110879685;110879685;110883890;110883890;110889066;110889066	110874129;110874129;110876970;110876970;110877372;110879814;110879814;110884058;110884058;110889145;110889145	-;-;-;-;-;-;-;-;-;-;-	2179	991	chr12;chr12;chr12;chr12;chr12;chr12;chr12;chr12;chr12;chr12;chr12	110872610;110872610;110876841;110876841;110877223;110879685;110879685;110883890;110883890;110889066;110889066	110874129;110874129;110876970;110876970;110877372;110879814;110879814;110884058;110884058;110889145;110889145	-;-;-;-;-;-;-;-;-;-;-	2179	382	chr12;chr12;chr12;chr12;chr12;chr12;chr12;chr12;chr12;chr12;chr12	110872610;110872610;110876841;110876841;110877223;110879685;110879685;110883890;110883890;110889066;110889066	110874129;110874129;110876970;110876970;110877372;110879814;110879814;110884058;110884058;110889145;110889145	-;-;-;-;-;-;-;-;-;-;-	2179	300	chr12;chr12;chr12;chr12;chr12;chr12;chr12;chr12;chr12;chr12;chr12	110872610;110872610;110876841;110876841;110877223;110879685;110879685;110883890;110883890;110889066;110889066	110874129;110874129;110876970;110876970;110877372;110879814;110879814;110884058;110884058;110889145;110889145	-;-;-;-;-;-;-;-;-;-;-	2179	397	chr12;chr12;chr12;chr12;chr12;chr12;chr12;chr12;chr12;chr12;chr12	110872610;110872610;110876841;110876841;110877223;110879685;110879685;110883890;110883890;110889066;110889066	110874129;110874129;110876970;110876970;110877372;110879814;110879814;110884058;110884058;110889145;110889145	-;-;-;-;-;-;-;-;-;-;-	2179	358	chr12;chr12;chr12;chr12;chr12;chr12;chr12;chr12;chr12;chr12;chr12	110872610;110872610;110876841;110876841;110877223;110879685;110879685;110883890;110883890;110889066;110889066	110874129;110874129;110876970;110876970;110877372;110879814;110879814;110884058;110884058;110889145;110889145	-;-;-;-;-;-;-;-;-;-;-	2179	345	chr12;chr12;chr12;chr12;chr12;chr12;chr12;chr12;chr12;chr12;chr12	110872610;110872610;110876841;110876841;110877223;110879685;110879685;110883890;110883890;110889066;110889066	110874129;110874129;110876970;110876970;110877372;110879814;110879814;110884058;110884058;110889145;110889145	-;-;-;-;-;-;-;-;-;-;-	2179	257	chr12;chr12;chr12;chr12;chr12;chr12;chr12;chr12;chr12;chr12;chr12	110872610;110872610;110876841;110876841;110877223;110879685;110879685;110883890;110883890;110889066;110889066	110874129;110874129;110876970;110876970;110877372;110879814;110879814;110884058;110884058;110889145;110889145	-;-;-;-;-;-;-;-;-;-;-	2179	406	chr12;chr12;chr12;chr12;chr12;chr12;chr12;chr12;chr12;chr12;chr12	110872610;110872610;110876841;110876841;110877223;110879685;110879685;110883890;110883890;110889066;110889066	110874129;110874129;110876970;110876970;110877372;110879814;110879814;110884058;110884058;110889145;110889145	-;-;-;-;-;-;-;-;-;-;-	2179	463	chr12;chr12;chr12;chr12;chr12;chr12;chr12;chr12;chr12;chr12;chr12	110872610;110872610;110876841;110876841;110877223;110879685;110879685;110883890;110883890;110889066;110889066	110874129;110874129;110876970;110876970;110877372;110879814;110879814;110884058;110884058;110889145;110889145	-;-;-;-;-;-;-;-;-;-;-	2179	334	chr12;chr12;chr12;chr12;chr12;chr12;chr12;chr12;chr12;chr12;chr12	110872610;110872610;110876841;110876841;110877223;110879685;110879685;110883890;110883890;110889066;110889066	110874129;110874129;110876970;110876970;110877372;110879814;110879814;110884058;110884058;110889145;110889145	-;-;-;-;-;-;-;-;-;-;-	2179	372	chr12;chr12;chr12;chr12;chr12;chr12;chr12;chr12;chr12;chr12;chr12	110872610;110872610;110876841;110876841;110877223;110879685;110879685;110883890;110883890;110889066;110889066	110874129;110874129;110876970;110876970;110877372;110879814;110879814;110884058;110884058;110889145;110889145	-;-;-;-;-;-;-;-;-;-;-	2179	430	chr12;chr12;chr12;chr12;chr12;chr12;chr12;chr12;chr12;chr12;chr12	110872610;110872610;110876841;110876841;110877223;110879685;110879685;110883890;110883890;110889066;110889066	110874129;110874129;110876970;110876970;110877372;110879814;110879814;110884058;110884058;110889145;110889145	-;-;-;-;-;-;-;-;-;-;-	2179	570
Kif23	chr9;chr9;chr9;chr9;chr9;chr9;chr9;chr9;chr9;chr9;chr9;chr9;chr9;chr9;chr9;chr9;chr9;chr9;chr9;chr9;chr9;chr9;chr9	61917278;61918900;61919612;61919875;61921019;61923905;61924632;61924970;61925530;61926360;61927037;61927348;61927554;61929664;61931801;61932075;61935380;61936663;61937082;61937430;61944203;61945350;61946612	61917679;61918970;61919693;61919957;61921246;61924216;61924811;61925143;61925687;61926518;61927163;61927467;61927633;61929766;61931922;61932187;61935550;61936772;61937218;61937535;61944331;61945419;61946799	-;-;-;-;-;-;-;-;-;-;-;-;-;-;-;-;-;-;-;-;-;-;-	3425	3157	chr9;chr9;chr9;chr9;chr9;chr9;chr9;chr9;chr9;chr9;chr9;chr9;chr9;chr9;chr9;chr9;chr9;chr9;chr9;chr9;chr9;chr9;chr9	61917278;61918900;61919612;61919875;61921019;61923905;61924632;61924970;61925530;61926360;61927037;61927348;61927554;61929664;61931801;61932075;61935380;61936663;61937082;61937430;61944203;61945350;61946612	61917679;61918970;61919693;61919957;61921246;61924216;61924811;61925143;61925687;61926518;61927163;61927467;61927633;61929766;61931922;61932187;61935550;61936772;61937218;61937535;61944331;61945419;61946799	-;-;-;-;-;-;-;-;-;-;-;-;-;-;-;-;-;-;-;-;-;-;-	3425	2774	chr9;chr9;chr9;chr9;chr9;chr9;chr9;chr9;chr9;chr9;chr9;chr9;chr9;chr9;chr9;chr9;chr9;chr9;chr9;chr9;chr9;chr9;chr9	61917278;61918900;61919612;61919875;61921019;61923905;61924632;61924970;61925530;61926360;61927037;61927348;61927554;61929664;61931801;61932075;61935380;61936663;61937082;61937430;61944203;61945350;61946612	61917679;61918970;61919693;61919957;61921246;61924216;61924811;61925143;61925687;61926518;61927163;61927467;61927633;61929766;61931922;61932187;61935550;61936772;61937218;61937535;61944331;61945419;61946799	-;-;-;-;-;-;-;-;-;-;-;-;-;-;-;-;-;-;-;-;-;-;-	3425	3218	chr9;chr9;chr9;chr9;chr9;chr9;chr9;chr9;chr9;chr9;chr9;chr9;chr9;chr9;chr9;chr9;chr9;chr9;chr9;chr9;chr9;chr9;chr9	61917278;61918900;61919612;61919875;61921019;61923905;61924632;61924970;61925530;61926360;61927037;61927348;61927554;61929664;61931801;61932075;61935380;61936663;61937082;61937430;61944203;61945350;61946612	61917679;61918970;61919693;61919957;61921246;61924216;61924811;61925143;61925687;61926518;61927163;61927467;61927633;61929766;61931922;61932187;61935550;61936772;61937218;61937535;61944331;61945419;61946799	-;-;-;-;-;-;-;-;-;-;-;-;-;-;-;-;-;-;-;-;-;-;-	3425	3125	chr9;chr9;chr9;chr9;chr9;chr9;chr9;chr9;chr9;chr9;chr9;chr9;chr9;chr9;chr9;chr9;chr9;chr9;chr9;chr9;chr9;chr9;chr9	61917278;61918900;61919612;61919875;61921019;61923905;61924632;61924970;61925530;61926360;61927037;61927348;61927554;61929664;61931801;61932075;61935380;61936663;61937082;61937430;61944203;61945350;61946612	61917679;61918970;61919693;61919957;61921246;61924216;61924811;61925143;61925687;61926518;61927163;61927467;61927633;61929766;61931922;61932187;61935550;61936772;61937218;61937535;61944331;61945419;61946799	-;-;-;-;-;-;-;-;-;-;-;-;-;-;-;-;-;-;-;-;-;-;-	3425	3700	chr9;chr9;chr9;chr9;chr9;chr9;chr9;chr9;chr9;chr9;chr9;chr9;chr9;chr9;chr9;chr9;chr9;chr9;chr9;chr9;chr9;chr9;chr9	61917278;61918900;61919612;61919875;61921019;61923905;61924632;61924970;61925530;61926360;61927037;61927348;61927554;61929664;61931801;61932075;61935380;61936663;61937082;61937430;61944203;61945350;61946612	61917679;61918970;61919693;61919957;61921246;61924216;61924811;61925143;61925687;61926518;61927163;61927467;61927633;61929766;61931922;61932187;61935550;61936772;61937218;61937535;61944331;61945419;61946799	-;-;-;-;-;-;-;-;-;-;-;-;-;-;-;-;-;-;-;-;-;-;-	3425	3880	chr9;chr9;chr9;chr9;chr9;chr9;chr9;chr9;chr9;chr9;chr9;chr9;chr9;chr9;chr9;chr9;chr9;chr9;chr9;chr9;chr9;chr9;chr9	61917278;61918900;61919612;61919875;61921019;61923905;61924632;61924970;61925530;61926360;61927037;61927348;61927554;61929664;61931801;61932075;61935380;61936663;61937082;61937430;61944203;61945350;61946612	61917679;61918970;61919693;61919957;61921246;61924216;61924811;61925143;61925687;61926518;61927163;61927467;61927633;61929766;61931922;61932187;61935550;61936772;61937218;61937535;61944331;61945419;61946799	-;-;-;-;-;-;-;-;-;-;-;-;-;-;-;-;-;-;-;-;-;-;-	3425	3652	chr9;chr9;chr9;chr9;chr9;chr9;chr9;chr9;chr9;chr9;chr9;chr9;chr9;chr9;chr9;chr9;chr9;chr9;chr9;chr9;chr9;chr9;chr9	61917278;61918900;61919612;61919875;61921019;61923905;61924632;61924970;61925530;61926360;61927037;61927348;61927554;61929664;61931801;61932075;61935380;61936663;61937082;61937430;61944203;61945350;61946612	61917679;61918970;61919693;61919957;61921246;61924216;61924811;61925143;61925687;61926518;61927163;61927467;61927633;61929766;61931922;61932187;61935550;61936772;61937218;61937535;61944331;61945419;61946799	-;-;-;-;-;-;-;-;-;-;-;-;-;-;-;-;-;-;-;-;-;-;-	3425	3270	chr9;chr9;chr9;chr9;chr9;chr9;chr9;chr9;chr9;chr9;chr9;chr9;chr9;chr9;chr9;chr9;chr9;chr9;chr9;chr9;chr9;chr9;chr9	61917278;61918900;61919612;61919875;61921019;61923905;61924632;61924970;61925530;61926360;61927037;61927348;61927554;61929664;61931801;61932075;61935380;61936663;61937082;61937430;61944203;61945350;61946612	61917679;61918970;61919693;61919957;61921246;61924216;61924811;61925143;61925687;61926518;61927163;61927467;61927633;61929766;61931922;61932187;61935550;61936772;61937218;61937535;61944331;61945419;61946799	-;-;-;-;-;-;-;-;-;-;-;-;-;-;-;-;-;-;-;-;-;-;-	3425	3520	chr9;chr9;chr9;chr9;chr9;chr9;chr9;chr9;chr9;chr9;chr9;chr9;chr9;chr9;chr9;chr9;chr9;chr9;chr9;chr9;chr9;chr9;chr9	61917278;61918900;61919612;61919875;61921019;61923905;61924632;61924970;61925530;61926360;61927037;61927348;61927554;61929664;61931801;61932075;61935380;61936663;61937082;61937430;61944203;61945350;61946612	61917679;61918970;61919693;61919957;61921246;61924216;61924811;61925143;61925687;61926518;61927163;61927467;61927633;61929766;61931922;61932187;61935550;61936772;61937218;61937535;61944331;61945419;61946799	-;-;-;-;-;-;-;-;-;-;-;-;-;-;-;-;-;-;-;-;-;-;-	3425	3788	chr9;chr9;chr9;chr9;chr9;chr9;chr9;chr9;chr9;chr9;chr9;chr9;chr9;chr9;chr9;chr9;chr9;chr9;chr9;chr9;chr9;chr9;chr9	61917278;61918900;61919612;61919875;61921019;61923905;61924632;61924970;61925530;61926360;61927037;61927348;61927554;61929664;61931801;61932075;61935380;61936663;61937082;61937430;61944203;61945350;61946612	61917679;61918970;61919693;61919957;61921246;61924216;61924811;61925143;61925687;61926518;61927163;61927467;61927633;61929766;61931922;61932187;61935550;61936772;61937218;61937535;61944331;61945419;61946799	-;-;-;-;-;-;-;-;-;-;-;-;-;-;-;-;-;-;-;-;-;-;-	3425	4069	chr9;chr9;chr9;chr9;chr9;chr9;chr9;chr9;chr9;chr9;chr9;chr9;chr9;chr9;chr9;chr9;chr9;chr9;chr9;chr9;chr9;chr9;chr9	61917278;61918900;61919612;61919875;61921019;61923905;61924632;61924970;61925530;61926360;61927037;61927348;61927554;61929664;61931801;61932075;61935380;61936663;61937082;61937430;61944203;61945350;61946612	61917679;61918970;61919693;61919957;61921246;61924216;61924811;61925143;61925687;61926518;61927163;61927467;61927633;61929766;61931922;61932187;61935550;61936772;61937218;61937535;61944331;61945419;61946799	-;-;-;-;-;-;-;-;-;-;-;-;-;-;-;-;-;-;-;-;-;-;-	3425	3800	chr9;chr9;chr9;chr9;chr9;chr9;chr9;chr9;chr9;chr9;chr9;chr9;chr9;chr9;chr9;chr9;chr9;chr9;chr9;chr9;chr9;chr9;chr9	61917278;61918900;61919612;61919875;61921019;61923905;61924632;61924970;61925530;61926360;61927037;61927348;61927554;61929664;61931801;61932075;61935380;61936663;61937082;61937430;61944203;61945350;61946612	61917679;61918970;61919693;61919957;61921246;61924216;61924811;61925143;61925687;61926518;61927163;61927467;61927633;61929766;61931922;61932187;61935550;61936772;61937218;61937535;61944331;61945419;61946799	-;-;-;-;-;-;-;-;-;-;-;-;-;-;-;-;-;-;-;-;-;-;-	3425	3322	chr9;chr9;chr9;chr9;chr9;chr9;chr9;chr9;chr9;chr9;chr9;chr9;chr9;chr9;chr9;chr9;chr9;chr9;chr9;chr9;chr9;chr9;chr9	61917278;61918900;61919612;61919875;61921019;61923905;61924632;61924970;61925530;61926360;61927037;61927348;61927554;61929664;61931801;61932075;61935380;61936663;61937082;61937430;61944203;61945350;61946612	61917679;61918970;61919693;61919957;61921246;61924216;61924811;61925143;61925687;61926518;61927163;61927467;61927633;61929766;61931922;61932187;61935550;61936772;61937218;61937535;61944331;61945419;61946799	-;-;-;-;-;-;-;-;-;-;-;-;-;-;-;-;-;-;-;-;-;-;-	3425	5704	chr9;chr9;chr9;chr9;chr9;chr9;chr9;chr9;chr9;chr9;chr9;chr9;chr9;chr9;chr9;chr9;chr9;chr9;chr9;chr9;chr9;chr9;chr9	61917278;61918900;61919612;61919875;61921019;61923905;61924632;61924970;61925530;61926360;61927037;61927348;61927554;61929664;61931801;61932075;61935380;61936663;61937082;61937430;61944203;61945350;61946612	61917679;61918970;61919693;61919957;61921246;61924216;61924811;61925143;61925687;61926518;61927163;61927467;61927633;61929766;61931922;61932187;61935550;61936772;61937218;61937535;61944331;61945419;61946799	-;-;-;-;-;-;-;-;-;-;-;-;-;-;-;-;-;-;-;-;-;-;-	3425	2686	chr9;chr9;chr9;chr9;chr9;chr9;chr9;chr9;chr9;chr9;chr9;chr9;chr9;chr9;chr9;chr9;chr9;chr9;chr9;chr9;chr9;chr9;chr9	61917278;61918900;61919612;61919875;61921019;61923905;61924632;61924970;61925530;61926360;61927037;61927348;61927554;61929664;61931801;61932075;61935380;61936663;61937082;61937430;61944203;61945350;61946612	61917679;61918970;61919693;61919957;61921246;61924216;61924811;61925143;61925687;61926518;61927163;61927467;61927633;61929766;61931922;61932187;61935550;61936772;61937218;61937535;61944331;61945419;61946799	-;-;-;-;-;-;-;-;-;-;-;-;-;-;-;-;-;-;-;-;-;-;-	3425	2098	chr9;chr9;chr9;chr9;chr9;chr9;chr9;chr9;chr9;chr9;chr9;chr9;chr9;chr9;chr9;chr9;chr9;chr9;chr9;chr9;chr9;chr9;chr9	61917278;61918900;61919612;61919875;61921019;61923905;61924632;61924970;61925530;61926360;61927037;61927348;61927554;61929664;61931801;61932075;61935380;61936663;61937082;61937430;61944203;61945350;61946612	61917679;61918970;61919693;61919957;61921246;61924216;61924811;61925143;61925687;61926518;61927163;61927467;61927633;61929766;61931922;61932187;61935550;61936772;61937218;61937535;61944331;61945419;61946799	-;-;-;-;-;-;-;-;-;-;-;-;-;-;-;-;-;-;-;-;-;-;-	3425	2491	chr9;chr9;chr9;chr9;chr9;chr9;chr9;chr9;chr9;chr9;chr9;chr9;chr9;chr9;chr9;chr9;chr9;chr9;chr9;chr9;chr9;chr9;chr9	61917278;61918900;61919612;61919875;61921019;61923905;61924632;61924970;61925530;61926360;61927037;61927348;61927554;61929664;61931801;61932075;61935380;61936663;61937082;61937430;61944203;61945350;61946612	61917679;61918970;61919693;61919957;61921246;61924216;61924811;61925143;61925687;61926518;61927163;61927467;61927633;61929766;61931922;61932187;61935550;61936772;61937218;61937535;61944331;61945419;61946799	-;-;-;-;-;-;-;-;-;-;-;-;-;-;-;-;-;-;-;-;-;-;-	3425	2123	chr9;chr9;chr9;chr9;chr9;chr9;chr9;chr9;chr9;chr9;chr9;chr9;chr9;chr9;chr9;chr9;chr9;chr9;chr9;chr9;chr9;chr9;chr9	61917278;61918900;61919612;61919875;61921019;61923905;61924632;61924970;61925530;61926360;61927037;61927348;61927554;61929664;61931801;61932075;61935380;61936663;61937082;61937430;61944203;61945350;61946612	61917679;61918970;61919693;61919957;61921246;61924216;61924811;61925143;61925687;61926518;61927163;61927467;61927633;61929766;61931922;61932187;61935550;61936772;61937218;61937535;61944331;61945419;61946799	-;-;-;-;-;-;-;-;-;-;-;-;-;-;-;-;-;-;-;-;-;-;-	3425	2646	chr9;chr9;chr9;chr9;chr9;chr9;chr9;chr9;chr9;chr9;chr9;chr9;chr9;chr9;chr9;chr9;chr9;chr9;chr9;chr9;chr9;chr9;chr9	61917278;61918900;61919612;61919875;61921019;61923905;61924632;61924970;61925530;61926360;61927037;61927348;61927554;61929664;61931801;61932075;61935380;61936663;61937082;61937430;61944203;61945350;61946612	61917679;61918970;61919693;61919957;61921246;61924216;61924811;61925143;61925687;61926518;61927163;61927467;61927633;61929766;61931922;61932187;61935550;61936772;61937218;61937535;61944331;61945419;61946799	-;-;-;-;-;-;-;-;-;-;-;-;-;-;-;-;-;-;-;-;-;-;-	3425	2172	chr9;chr9;chr9;chr9;chr9;chr9;chr9;chr9;chr9;chr9;chr9;chr9;chr9;chr9;chr9;chr9;chr9;chr9;chr9;chr9;chr9;chr9;chr9	61917278;61918900;61919612;61919875;61921019;61923905;61924632;61924970;61925530;61926360;61927037;61927348;61927554;61929664;61931801;61932075;61935380;61936663;61937082;61937430;61944203;61945350;61946612	61917679;61918970;61919693;61919957;61921246;61924216;61924811;61925143;61925687;61926518;61927163;61927467;61927633;61929766;61931922;61932187;61935550;61936772;61937218;61937535;61944331;61945419;61946799	-;-;-;-;-;-;-;-;-;-;-;-;-;-;-;-;-;-;-;-;-;-;-	3425	2883	chr9;chr9;chr9;chr9;chr9;chr9;chr9;chr9;chr9;chr9;chr9;chr9;chr9;chr9;chr9;chr9;chr9;chr9;chr9;chr9;chr9;chr9;chr9	61917278;61918900;61919612;61919875;61921019;61923905;61924632;61924970;61925530;61926360;61927037;61927348;61927554;61929664;61931801;61932075;61935380;61936663;61937082;61937430;61944203;61945350;61946612	61917679;61918970;61919693;61919957;61921246;61924216;61924811;61925143;61925687;61926518;61927163;61927467;61927633;61929766;61931922;61932187;61935550;61936772;61937218;61937535;61944331;61945419;61946799	-;-;-;-;-;-;-;-;-;-;-;-;-;-;-;-;-;-;-;-;-;-;-	3425	2688	chr9;chr9;chr9;chr9;chr9;chr9;chr9;chr9;chr9;chr9;chr9;chr9;chr9;chr9;chr9;chr9;chr9;chr9;chr9;chr9;chr9;chr9;chr9	61917278;61918900;61919612;61919875;61921019;61923905;61924632;61924970;61925530;61926360;61927037;61927348;61927554;61929664;61931801;61932075;61935380;61936663;61937082;61937430;61944203;61945350;61946612	61917679;61918970;61919693;61919957;61921246;61924216;61924811;61925143;61925687;61926518;61927163;61927467;61927633;61929766;61931922;61932187;61935550;61936772;61937218;61937535;61944331;61945419;61946799	-;-;-;-;-;-;-;-;-;-;-;-;-;-;-;-;-;-;-;-;-;-;-	3425	2356	chr9;chr9;chr9;chr9;chr9;chr9;chr9;chr9;chr9;chr9;chr9;chr9;chr9;chr9;chr9;chr9;chr9;chr9;chr9;chr9;chr9;chr9;chr9	61917278;61918900;61919612;61919875;61921019;61923905;61924632;61924970;61925530;61926360;61927037;61927348;61927554;61929664;61931801;61932075;61935380;61936663;61937082;61937430;61944203;61945350;61946612	61917679;61918970;61919693;61919957;61921246;61924216;61924811;61925143;61925687;61926518;61927163;61927467;61927633;61929766;61931922;61932187;61935550;61936772;61937218;61937535;61944331;61945419;61946799	-;-;-;-;-;-;-;-;-;-;-;-;-;-;-;-;-;-;-;-;-;-;-	3425	2518	chr9;chr9;chr9;chr9;chr9;chr9;chr9;chr9;chr9;chr9;chr9;chr9;chr9;chr9;chr9;chr9;chr9;chr9;chr9;chr9;chr9;chr9;chr9	61917278;61918900;61919612;61919875;61921019;61923905;61924632;61924970;61925530;61926360;61927037;61927348;61927554;61929664;61931801;61932075;61935380;61936663;61937082;61937430;61944203;61945350;61946612	61917679;61918970;61919693;61919957;61921246;61924216;61924811;61925143;61925687;61926518;61927163;61927467;61927633;61929766;61931922;61932187;61935550;61936772;61937218;61937535;61944331;61945419;61946799	-;-;-;-;-;-;-;-;-;-;-;-;-;-;-;-;-;-;-;-;-;-;-	3425	2718	chr9;chr9;chr9;chr9;chr9;chr9;chr9;chr9;chr9;chr9;chr9;chr9;chr9;chr9;chr9;chr9;chr9;chr9;chr9;chr9;chr9;chr9;chr9	61917278;61918900;61919612;61919875;61921019;61923905;61924632;61924970;61925530;61926360;61927037;61927348;61927554;61929664;61931801;61932075;61935380;61936663;61937082;61937430;61944203;61945350;61946612	61917679;61918970;61919693;61919957;61921246;61924216;61924811;61925143;61925687;61926518;61927163;61927467;61927633;61929766;61931922;61932187;61935550;61936772;61937218;61937535;61944331;61945419;61946799	-;-;-;-;-;-;-;-;-;-;-;-;-;-;-;-;-;-;-;-;-;-;-	3425	3064
Zfp329	chr7;chr7	12803780;12818817	12811666;12818860	-;-	7931	458	chr7;chr7	12803780;12818817	12811666;12818860	-;-	7931	466	chr7;chr7	12803780;12818817	12811666;12818860	-;-	7931	407	chr7;chr7	12803780;12818817	12811666;12818860	-;-	7931	439	chr7;chr7	12803780;12818817	12811666;12818860	-;-	7931	341	chr7;chr7	12803780;12818817	12811666;12818860	-;-	7931	449	chr7;chr7	12803780;12818817	12811666;12818860	-;-	7931	513	chr7;chr7	12803780;12818817	12811666;12818860	-;-	7931	387	chr7;chr7	12803780;12818817	12811666;12818860	-;-	7931	422	chr7;chr7	12803780;12818817	12811666;12818860	-;-	7931	432	chr7;chr7	12803780;12818817	12811666;12818860	-;-	7931	733	chr7;chr7	12803780;12818817	12811666;12818860	-;-	7931	664	chr7;chr7	12803780;12818817	12811666;12818860	-;-	7931	349	chr7;chr7	12803780;12818817	12811666;12818860	-;-	7931	477	chr7;chr7	12803780;12818817	12811666;12818860	-;-	7931	1266	chr7;chr7	12803780;12818817	12811666;12818860	-;-	7931	957	chr7;chr7	12803780;12818817	12811666;12818860	-;-	7931	813	chr7;chr7	12803780;12818817	12811666;12818860	-;-	7931	876	chr7;chr7	12803780;12818817	12811666;12818860	-;-	7931	755	chr7;chr7	12803780;12818817	12811666;12818860	-;-	7931	721	chr7;chr7	12803780;12818817	12811666;12818860	-;-	7931	835	chr7;chr7	12803780;12818817	12811666;12818860	-;-	7931	876	chr7;chr7	12803780;12818817	12811666;12818860	-;-	7931	700	chr7;chr7	12803780;12818817	12811666;12818860	-;-	7931	857	chr7;chr7	12803780;12818817	12811666;12818860	-;-	7931	1194	chr7;chr7	12803780;12818817	12811666;12818860	-;-	7931	1265
Med29	chr7;chr7;chr7;chr7	28385247;28390812;28391090;28392451	28387024;28390896;28391148;28392690	-;-;-;-	2162	413	chr7;chr7;chr7;chr7	28385247;28390812;28391090;28392451	28387024;28390896;28391148;28392690	-;-;-;-	2162	332	chr7;chr7;chr7;chr7	28385247;28390812;28391090;28392451	28387024;28390896;28391148;28392690	-;-;-;-	2162	622	chr7;chr7;chr7;chr7	28385247;28390812;28391090;28392451	28387024;28390896;28391148;28392690	-;-;-;-	2162	565	chr7;chr7;chr7;chr7	28385247;28390812;28391090;28392451	28387024;28390896;28391148;28392690	-;-;-;-	2162	480	chr7;chr7;chr7;chr7	28385247;28390812;28391090;28392451	28387024;28390896;28391148;28392690	-;-;-;-	2162	489	chr7;chr7;chr7;chr7	28385247;28390812;28391090;28392451	28387024;28390896;28391148;28392690	-;-;-;-	2162	480	chr7;chr7;chr7;chr7	28385247;28390812;28391090;28392451	28387024;28390896;28391148;28392690	-;-;-;-	2162	389	chr7;chr7;chr7;chr7	28385247;28390812;28391090;28392451	28387024;28390896;28391148;28392690	-;-;-;-	2162	484	chr7;chr7;chr7;chr7	28385247;28390812;28391090;28392451	28387024;28390896;28391148;28392690	-;-;-;-	2162	592	chr7;chr7;chr7;chr7	28385247;28390812;28391090;28392451	28387024;28390896;28391148;28392690	-;-;-;-	2162	517	chr7;chr7;chr7;chr7	28385247;28390812;28391090;28392451	28387024;28390896;28391148;28392690	-;-;-;-	2162	505	chr7;chr7;chr7;chr7	28385247;28390812;28391090;28392451	28387024;28390896;28391148;28392690	-;-;-;-	2162	463	chr7;chr7;chr7;chr7	28385247;28390812;28391090;28392451	28387024;28390896;28391148;28392690	-;-;-;-	2162	785	chr7;chr7;chr7;chr7	28385247;28390812;28391090;28392451	28387024;28390896;28391148;28392690	-;-;-;-	2162	350	chr7;chr7;chr7;chr7	28385247;28390812;28391090;28392451	28387024;28390896;28391148;28392690	-;-;-;-	2162	198	chr7;chr7;chr7;chr7	28385247;28390812;28391090;28392451	28387024;28390896;28391148;28392690	-;-;-;-	2162	281	chr7;chr7;chr7;chr7	28385247;28390812;28391090;28392451	28387024;28390896;28391148;28392690	-;-;-;-	2162	270	chr7;chr7;chr7;chr7	28385247;28390812;28391090;28392451	28387024;28390896;28391148;28392690	-;-;-;-	2162	314	chr7;chr7;chr7;chr7	28385247;28390812;28391090;28392451	28387024;28390896;28391148;28392690	-;-;-;-	2162	263	chr7;chr7;chr7;chr7	28385247;28390812;28391090;28392451	28387024;28390896;28391148;28392690	-;-;-;-	2162	494	chr7;chr7;chr7;chr7	28385247;28390812;28391090;28392451	28387024;28390896;28391148;28392690	-;-;-;-	2162	436	chr7;chr7;chr7;chr7	28385247;28390812;28391090;28392451	28387024;28390896;28391148;28392690	-;-;-;-	2162	348	chr7;chr7;chr7;chr7	28385247;28390812;28391090;28392451	28387024;28390896;28391148;28392690	-;-;-;-	2162	374	chr7;chr7;chr7;chr7	28385247;28390812;28391090;28392451	28387024;28390896;28391148;28392690	-;-;-;-	2162	348	chr7;chr7;chr7;chr7	28385247;28390812;28391090;28392451	28387024;28390896;28391148;28392690	-;-;-;-	2162	379
Rrp15	chr1;chr1;chr1;chr1;chr1	186721087;186736116;186737588;186739604;186749164	186721546;186736314;186737685;186739863;186749358	-;-;-;-;-	1212	1087	chr1;chr1;chr1;chr1;chr1	186721087;186736116;186737588;186739604;186749164	186721546;186736314;186737685;186739863;186749358	-;-;-;-;-	1212	956	chr1;chr1;chr1;chr1;chr1	186721087;186736116;186737588;186739604;186749164	186721546;186736314;186737685;186739863;186749358	-;-;-;-;-	1212	1398	chr1;chr1;chr1;chr1;chr1	186721087;186736116;186737588;186739604;186749164	186721546;186736314;186737685;186739863;186749358	-;-;-;-;-	1212	1428	chr1;chr1;chr1;chr1;chr1	186721087;186736116;186737588;186739604;186749164	186721546;186736314;186737685;186739863;186749358	-;-;-;-;-	1212	1454	chr1;chr1;chr1;chr1;chr1	186721087;186736116;186737588;186739604;186749164	186721546;186736314;186737685;186739863;186749358	-;-;-;-;-	1212	1444	chr1;chr1;chr1;chr1;chr1	186721087;186736116;186737588;186739604;186749164	186721546;186736314;186737685;186739863;186749358	-;-;-;-;-	1212	1208	chr1;chr1;chr1;chr1;chr1	186721087;186736116;186737588;186739604;186749164	186721546;186736314;186737685;186739863;186749358	-;-;-;-;-	1212	1122	chr1;chr1;chr1;chr1;chr1	186721087;186736116;186737588;186739604;186749164	186721546;186736314;186737685;186739863;186749358	-;-;-;-;-	1212	1270	chr1;chr1;chr1;chr1;chr1	186721087;186736116;186737588;186739604;186749164	186721546;186736314;186737685;186739863;186749358	-;-;-;-;-	1212	1509	chr1;chr1;chr1;chr1;chr1	186721087;186736116;186737588;186739604;186749164	186721546;186736314;186737685;186739863;186749358	-;-;-;-;-	1212	1454	chr1;chr1;chr1;chr1;chr1	186721087;186736116;186737588;186739604;186749164	186721546;186736314;186737685;186739863;186749358	-;-;-;-;-	1212	1240	chr1;chr1;chr1;chr1;chr1	186721087;186736116;186737588;186739604;186749164	186721546;186736314;186737685;186739863;186749358	-;-;-;-;-	1212	1221	chr1;chr1;chr1;chr1;chr1	186721087;186736116;186737588;186739604;186749164	186721546;186736314;186737685;186739863;186749358	-;-;-;-;-	1212	1585	chr1;chr1;chr1;chr1;chr1	186721087;186736116;186737588;186739604;186749164	186721546;186736314;186737685;186739863;186749358	-;-;-;-;-	1212	524	chr1;chr1;chr1;chr1;chr1	186721087;186736116;186737588;186739604;186749164	186721546;186736314;186737685;186739863;186749358	-;-;-;-;-	1212	452	chr1;chr1;chr1;chr1;chr1	186721087;186736116;186737588;186739604;186749164	186721546;186736314;186737685;186739863;186749358	-;-;-;-;-	1212	458	chr1;chr1;chr1;chr1;chr1	186721087;186736116;186737588;186739604;186749164	186721546;186736314;186737685;186739863;186749358	-;-;-;-;-	1212	491	chr1;chr1;chr1;chr1;chr1	186721087;186736116;186737588;186739604;186749164	186721546;186736314;186737685;186739863;186749358	-;-;-;-;-	1212	544	chr1;chr1;chr1;chr1;chr1	186721087;186736116;186737588;186739604;186749164	186721546;186736314;186737685;186739863;186749358	-;-;-;-;-	1212	389	chr1;chr1;chr1;chr1;chr1	186721087;186736116;186737588;186739604;186749164	186721546;186736314;186737685;186739863;186749358	-;-;-;-;-	1212	610	chr1;chr1;chr1;chr1;chr1	186721087;186736116;186737588;186739604;186749164	186721546;186736314;186737685;186739863;186749358	-;-;-;-;-	1212	531	chr1;chr1;chr1;chr1;chr1	186721087;186736116;186737588;186739604;186749164	186721546;186736314;186737685;186739863;186749358	-;-;-;-;-	1212	500	chr1;chr1;chr1;chr1;chr1	186721087;186736116;186737588;186739604;186749164	186721546;186736314;186737685;186739863;186749358	-;-;-;-;-	1212	512	chr1;chr1;chr1;chr1;chr1	186721087;186736116;186737588;186739604;186749164	186721546;186736314;186737685;186739863;186749358	-;-;-;-;-	1212	459	chr1;chr1;chr1;chr1;chr1	186721087;186736116;186737588;186739604;186749164	186721546;186736314;186737685;186739863;186749358	-;-;-;-;-	1212	585
Rabgef1	chr5;chr5;chr5;chr5;chr5;chr5;chr5;chr5;chr5;chr5;chr5;chr5;chr5;chr5;chr5;chr5;chr5;chr5;chr5;chr5;chr5;chr5;chr5;chr5;chr5	130171819;130171819;130187180;130187401;130187401;130190877;130190877;130190877;130197950;130197950;130207009;130207009;130207009;130208686;130208686;130208686;130210424;130210424;130210424;130211862;130211862;130211862;130212834;130212834;130212834	130171894;130171894;130187586;130187586;130187586;130191043;130191043;130191043;130198116;130198116;130207090;130207090;130207090;130208818;130208818;130208818;130210515;130210515;130210515;130212118;130212118;130212118;130214337;130214337;130214337	+;+;+;+;+;+;+;+;+;+;+;+;+;+;+;+;+;+;+;+;+;+;+;+;+	2885	374	chr5;chr5;chr5;chr5;chr5;chr5;chr5;chr5;chr5;chr5;chr5;chr5;chr5;chr5;chr5;chr5;chr5;chr5;chr5;chr5;chr5;chr5;chr5;chr5;chr5	130171819;130171819;130187180;130187401;130187401;130190877;130190877;130190877;130197950;130197950;130207009;130207009;130207009;130208686;130208686;130208686;130210424;130210424;130210424;130211862;130211862;130211862;130212834;130212834;130212834	130171894;130171894;130187586;130187586;130187586;130191043;130191043;130191043;130198116;130198116;130207090;130207090;130207090;130208818;130208818;130208818;130210515;130210515;130210515;130212118;130212118;130212118;130214337;130214337;130214337	+;+;+;+;+;+;+;+;+;+;+;+;+;+;+;+;+;+;+;+;+;+;+;+;+	2885	361	chr5;chr5;chr5;chr5;chr5;chr5;chr5;chr5;chr5;chr5;chr5;chr5;chr5;chr5;chr5;chr5;chr5;chr5;chr5;chr5;chr5;chr5;chr5;chr5;chr5	130171819;130171819;130187180;130187401;130187401;130190877;130190877;130190877;130197950;130197950;130207009;130207009;130207009;130208686;130208686;130208686;130210424;130210424;130210424;130211862;130211862;130211862;130212834;130212834;130212834	130171894;130171894;130187586;130187586;130187586;130191043;130191043;130191043;130198116;130198116;130207090;130207090;130207090;130208818;130208818;130208818;130210515;130210515;130210515;130212118;130212118;130212118;130214337;130214337;130214337	+;+;+;+;+;+;+;+;+;+;+;+;+;+;+;+;+;+;+;+;+;+;+;+;+	2885	371	chr5;chr5;chr5;chr5;chr5;chr5;chr5;chr5;chr5;chr5;chr5;chr5;chr5;chr5;chr5;chr5;chr5;chr5;chr5;chr5;chr5;chr5;chr5;chr5;chr5	130171819;130171819;130187180;130187401;130187401;130190877;130190877;130190877;130197950;130197950;130207009;130207009;130207009;130208686;130208686;130208686;130210424;130210424;130210424;130211862;130211862;130211862;130212834;130212834;130212834	130171894;130171894;130187586;130187586;130187586;130191043;130191043;130191043;130198116;130198116;130207090;130207090;130207090;130208818;130208818;130208818;130210515;130210515;130210515;130212118;130212118;130212118;130214337;130214337;130214337	+;+;+;+;+;+;+;+;+;+;+;+;+;+;+;+;+;+;+;+;+;+;+;+;+	2885	389	chr5;chr5;chr5;chr5;chr5;chr5;chr5;chr5;chr5;chr5;chr5;chr5;chr5;chr5;chr5;chr5;chr5;chr5;chr5;chr5;chr5;chr5;chr5;chr5;chr5	130171819;130171819;130187180;130187401;130187401;130190877;130190877;130190877;130197950;130197950;130207009;130207009;130207009;130208686;130208686;130208686;130210424;130210424;130210424;130211862;130211862;130211862;130212834;130212834;130212834	130171894;130171894;130187586;130187586;130187586;130191043;130191043;130191043;130198116;130198116;130207090;130207090;130207090;130208818;130208818;130208818;130210515;130210515;130210515;130212118;130212118;130212118;130214337;130214337;130214337	+;+;+;+;+;+;+;+;+;+;+;+;+;+;+;+;+;+;+;+;+;+;+;+;+	2885	338	chr5;chr5;chr5;chr5;chr5;chr5;chr5;chr5;chr5;chr5;chr5;chr5;chr5;chr5;chr5;chr5;chr5;chr5;chr5;chr5;chr5;chr5;chr5;chr5;chr5	130171819;130171819;130187180;130187401;130187401;130190877;130190877;130190877;130197950;130197950;130207009;130207009;130207009;130208686;130208686;130208686;130210424;130210424;130210424;130211862;130211862;130211862;130212834;130212834;130212834	130171894;130171894;130187586;130187586;130187586;130191043;130191043;130191043;130198116;130198116;130207090;130207090;130207090;130208818;130208818;130208818;130210515;130210515;130210515;130212118;130212118;130212118;130214337;130214337;130214337	+;+;+;+;+;+;+;+;+;+;+;+;+;+;+;+;+;+;+;+;+;+;+;+;+	2885	346	chr5;chr5;chr5;chr5;chr5;chr5;chr5;chr5;chr5;chr5;chr5;chr5;chr5;chr5;chr5;chr5;chr5;chr5;chr5;chr5;chr5;chr5;chr5;chr5;chr5	130171819;130171819;130187180;130187401;130187401;130190877;130190877;130190877;130197950;130197950;130207009;130207009;130207009;130208686;130208686;130208686;130210424;130210424;130210424;130211862;130211862;130211862;130212834;130212834;130212834	130171894;130171894;130187586;130187586;130187586;130191043;130191043;130191043;130198116;130198116;130207090;130207090;130207090;130208818;130208818;130208818;130210515;130210515;130210515;130212118;130212118;130212118;130214337;130214337;130214337	+;+;+;+;+;+;+;+;+;+;+;+;+;+;+;+;+;+;+;+;+;+;+;+;+	2885	423	chr5;chr5;chr5;chr5;chr5;chr5;chr5;chr5;chr5;chr5;chr5;chr5;chr5;chr5;chr5;chr5;chr5;chr5;chr5;chr5;chr5;chr5;chr5;chr5;chr5	130171819;130171819;130187180;130187401;130187401;130190877;130190877;130190877;130197950;130197950;130207009;130207009;130207009;130208686;130208686;130208686;130210424;130210424;130210424;130211862;130211862;130211862;130212834;130212834;130212834	130171894;130171894;130187586;130187586;130187586;130191043;130191043;130191043;130198116;130198116;130207090;130207090;130207090;130208818;130208818;130208818;130210515;130210515;130210515;130212118;130212118;130212118;130214337;130214337;130214337	+;+;+;+;+;+;+;+;+;+;+;+;+;+;+;+;+;+;+;+;+;+;+;+;+	2885	391	chr5;chr5;chr5;chr5;chr5;chr5;chr5;chr5;chr5;chr5;chr5;chr5;chr5;chr5;chr5;chr5;chr5;chr5;chr5;chr5;chr5;chr5;chr5;chr5;chr5	130171819;130171819;130187180;130187401;130187401;130190877;130190877;130190877;130197950;130197950;130207009;130207009;130207009;130208686;130208686;130208686;130210424;130210424;130210424;130211862;130211862;130211862;130212834;130212834;130212834	130171894;130171894;130187586;130187586;130187586;130191043;130191043;130191043;130198116;130198116;130207090;130207090;130207090;130208818;130208818;130208818;130210515;130210515;130210515;130212118;130212118;130212118;130214337;130214337;130214337	+;+;+;+;+;+;+;+;+;+;+;+;+;+;+;+;+;+;+;+;+;+;+;+;+	2885	373	chr5;chr5;chr5;chr5;chr5;chr5;chr5;chr5;chr5;chr5;chr5;chr5;chr5;chr5;chr5;chr5;chr5;chr5;chr5;chr5;chr5;chr5;chr5;chr5;chr5	130171819;130171819;130187180;130187401;130187401;130190877;130190877;130190877;130197950;130197950;130207009;130207009;130207009;130208686;130208686;130208686;130210424;130210424;130210424;130211862;130211862;130211862;130212834;130212834;130212834	130171894;130171894;130187586;130187586;130187586;130191043;130191043;130191043;130198116;130198116;130207090;130207090;130207090;130208818;130208818;130208818;130210515;130210515;130210515;130212118;130212118;130212118;130214337;130214337;130214337	+;+;+;+;+;+;+;+;+;+;+;+;+;+;+;+;+;+;+;+;+;+;+;+;+	2885	400	chr5;chr5;chr5;chr5;chr5;chr5;chr5;chr5;chr5;chr5;chr5;chr5;chr5;chr5;chr5;chr5;chr5;chr5;chr5;chr5;chr5;chr5;chr5;chr5;chr5	130171819;130171819;130187180;130187401;130187401;130190877;130190877;130190877;130197950;130197950;130207009;130207009;130207009;130208686;130208686;130208686;130210424;130210424;130210424;130211862;130211862;130211862;130212834;130212834;130212834	130171894;130171894;130187586;130187586;130187586;130191043;130191043;130191043;130198116;130198116;130207090;130207090;130207090;130208818;130208818;130208818;130210515;130210515;130210515;130212118;130212118;130212118;130214337;130214337;130214337	+;+;+;+;+;+;+;+;+;+;+;+;+;+;+;+;+;+;+;+;+;+;+;+;+	2885	531	chr5;chr5;chr5;chr5;chr5;chr5;chr5;chr5;chr5;chr5;chr5;chr5;chr5;chr5;chr5;chr5;chr5;chr5;chr5;chr5;chr5;chr5;chr5;chr5;chr5	130171819;130171819;130187180;130187401;130187401;130190877;130190877;130190877;130197950;130197950;130207009;130207009;130207009;130208686;130208686;130208686;130210424;130210424;130210424;130211862;130211862;130211862;130212834;130212834;130212834	130171894;130171894;130187586;130187586;130187586;130191043;130191043;130191043;130198116;130198116;130207090;130207090;130207090;130208818;130208818;130208818;130210515;130210515;130210515;130212118;130212118;130212118;130214337;130214337;130214337	+;+;+;+;+;+;+;+;+;+;+;+;+;+;+;+;+;+;+;+;+;+;+;+;+	2885	474	chr5;chr5;chr5;chr5;chr5;chr5;chr5;chr5;chr5;chr5;chr5;chr5;chr5;chr5;chr5;chr5;chr5;chr5;chr5;chr5;chr5;chr5;chr5;chr5;chr5	130171819;130171819;130187180;130187401;130187401;130190877;130190877;130190877;130197950;130197950;130207009;130207009;130207009;130208686;130208686;130208686;130210424;130210424;130210424;130211862;130211862;130211862;130212834;130212834;130212834	130171894;130171894;130187586;130187586;130187586;130191043;130191043;130191043;130198116;130198116;130207090;130207090;130207090;130208818;130208818;130208818;130210515;130210515;130210515;130212118;130212118;130212118;130214337;130214337;130214337	+;+;+;+;+;+;+;+;+;+;+;+;+;+;+;+;+;+;+;+;+;+;+;+;+	2885	435	chr5;chr5;chr5;chr5;chr5;chr5;chr5;chr5;chr5;chr5;chr5;chr5;chr5;chr5;chr5;chr5;chr5;chr5;chr5;chr5;chr5;chr5;chr5;chr5;chr5	130171819;130171819;130187180;130187401;130187401;130190877;130190877;130190877;130197950;130197950;130207009;130207009;130207009;130208686;130208686;130208686;130210424;130210424;130210424;130211862;130211862;130211862;130212834;130212834;130212834	130171894;130171894;130187586;130187586;130187586;130191043;130191043;130191043;130198116;130198116;130207090;130207090;130207090;130208818;130208818;130208818;130210515;130210515;130210515;130212118;130212118;130212118;130214337;130214337;130214337	+;+;+;+;+;+;+;+;+;+;+;+;+;+;+;+;+;+;+;+;+;+;+;+;+	2885	616	chr5;chr5;chr5;chr5;chr5;chr5;chr5;chr5;chr5;chr5;chr5;chr5;chr5;chr5;chr5;chr5;chr5;chr5;chr5;chr5;chr5;chr5;chr5;chr5;chr5	130171819;130171819;130187180;130187401;130187401;130190877;130190877;130190877;130197950;130197950;130207009;130207009;130207009;130208686;130208686;130208686;130210424;130210424;130210424;130211862;130211862;130211862;130212834;130212834;130212834	130171894;130171894;130187586;130187586;130187586;130191043;130191043;130191043;130198116;130198116;130207090;130207090;130207090;130208818;130208818;130208818;130210515;130210515;130210515;130212118;130212118;130212118;130214337;130214337;130214337	+;+;+;+;+;+;+;+;+;+;+;+;+;+;+;+;+;+;+;+;+;+;+;+;+	2885	383	chr5;chr5;chr5;chr5;chr5;chr5;chr5;chr5;chr5;chr5;chr5;chr5;chr5;chr5;chr5;chr5;chr5;chr5;chr5;chr5;chr5;chr5;chr5;chr5;chr5	130171819;130171819;130187180;130187401;130187401;130190877;130190877;130190877;130197950;130197950;130207009;130207009;130207009;130208686;130208686;130208686;130210424;130210424;130210424;130211862;130211862;130211862;130212834;130212834;130212834	130171894;130171894;130187586;130187586;130187586;130191043;130191043;130191043;130198116;130198116;130207090;130207090;130207090;130208818;130208818;130208818;130210515;130210515;130210515;130212118;130212118;130212118;130214337;130214337;130214337	+;+;+;+;+;+;+;+;+;+;+;+;+;+;+;+;+;+;+;+;+;+;+;+;+	2885	252	chr5;chr5;chr5;chr5;chr5;chr5;chr5;chr5;chr5;chr5;chr5;chr5;chr5;chr5;chr5;chr5;chr5;chr5;chr5;chr5;chr5;chr5;chr5;chr5;chr5	130171819;130171819;130187180;130187401;130187401;130190877;130190877;130190877;130197950;130197950;130207009;130207009;130207009;130208686;130208686;130208686;130210424;130210424;130210424;130211862;130211862;130211862;130212834;130212834;130212834	130171894;130171894;130187586;130187586;130187586;130191043;130191043;130191043;130198116;130198116;130207090;130207090;130207090;130208818;130208818;130208818;130210515;130210515;130210515;130212118;130212118;130212118;130214337;130214337;130214337	+;+;+;+;+;+;+;+;+;+;+;+;+;+;+;+;+;+;+;+;+;+;+;+;+	2885	356	chr5;chr5;chr5;chr5;chr5;chr5;chr5;chr5;chr5;chr5;chr5;chr5;chr5;chr5;chr5;chr5;chr5;chr5;chr5;chr5;chr5;chr5;chr5;chr5;chr5	130171819;130171819;130187180;130187401;130187401;130190877;130190877;130190877;130197950;130197950;130207009;130207009;130207009;130208686;130208686;130208686;130210424;130210424;130210424;130211862;130211862;130211862;130212834;130212834;130212834	130171894;130171894;130187586;130187586;130187586;130191043;130191043;130191043;130198116;130198116;130207090;130207090;130207090;130208818;130208818;130208818;130210515;130210515;130210515;130212118;130212118;130212118;130214337;130214337;130214337	+;+;+;+;+;+;+;+;+;+;+;+;+;+;+;+;+;+;+;+;+;+;+;+;+	2885	366	chr5;chr5;chr5;chr5;chr5;chr5;chr5;chr5;chr5;chr5;chr5;chr5;chr5;chr5;chr5;chr5;chr5;chr5;chr5;chr5;chr5;chr5;chr5;chr5;chr5	130171819;130171819;130187180;130187401;130187401;130190877;130190877;130190877;130197950;130197950;130207009;130207009;130207009;130208686;130208686;130208686;130210424;130210424;130210424;130211862;130211862;130211862;130212834;130212834;130212834	130171894;130171894;130187586;130187586;130187586;130191043;130191043;130191043;130198116;130198116;130207090;130207090;130207090;130208818;130208818;130208818;130210515;130210515;130210515;130212118;130212118;130212118;130214337;130214337;130214337	+;+;+;+;+;+;+;+;+;+;+;+;+;+;+;+;+;+;+;+;+;+;+;+;+	2885	304	chr5;chr5;chr5;chr5;chr5;chr5;chr5;chr5;chr5;chr5;chr5;chr5;chr5;chr5;chr5;chr5;chr5;chr5;chr5;chr5;chr5;chr5;chr5;chr5;chr5	130171819;130171819;130187180;130187401;130187401;130190877;130190877;130190877;130197950;130197950;130207009;130207009;130207009;130208686;130208686;130208686;130210424;130210424;130210424;130211862;130211862;130211862;130212834;130212834;130212834	130171894;130171894;130187586;130187586;130187586;130191043;130191043;130191043;130198116;130198116;130207090;130207090;130207090;130208818;130208818;130208818;130210515;130210515;130210515;130212118;130212118;130212118;130214337;130214337;130214337	+;+;+;+;+;+;+;+;+;+;+;+;+;+;+;+;+;+;+;+;+;+;+;+;+	2885	286	chr5;chr5;chr5;chr5;chr5;chr5;chr5;chr5;chr5;chr5;chr5;chr5;chr5;chr5;chr5;chr5;chr5;chr5;chr5;chr5;chr5;chr5;chr5;chr5;chr5	130171819;130171819;130187180;130187401;130187401;130190877;130190877;130190877;130197950;130197950;130207009;130207009;130207009;130208686;130208686;130208686;130210424;130210424;130210424;130211862;130211862;130211862;130212834;130212834;130212834	130171894;130171894;130187586;130187586;130187586;130191043;130191043;130191043;130198116;130198116;130207090;130207090;130207090;130208818;130208818;130208818;130210515;130210515;130210515;130212118;130212118;130212118;130214337;130214337;130214337	+;+;+;+;+;+;+;+;+;+;+;+;+;+;+;+;+;+;+;+;+;+;+;+;+	2885	410	chr5;chr5;chr5;chr5;chr5;chr5;chr5;chr5;chr5;chr5;chr5;chr5;chr5;chr5;chr5;chr5;chr5;chr5;chr5;chr5;chr5;chr5;chr5;chr5;chr5	130171819;130171819;130187180;130187401;130187401;130190877;130190877;130190877;130197950;130197950;130207009;130207009;130207009;130208686;130208686;130208686;130210424;130210424;130210424;130211862;130211862;130211862;130212834;130212834;130212834	130171894;130171894;130187586;130187586;130187586;130191043;130191043;130191043;130198116;130198116;130207090;130207090;130207090;130208818;130208818;130208818;130210515;130210515;130210515;130212118;130212118;130212118;130214337;130214337;130214337	+;+;+;+;+;+;+;+;+;+;+;+;+;+;+;+;+;+;+;+;+;+;+;+;+	2885	492	chr5;chr5;chr5;chr5;chr5;chr5;chr5;chr5;chr5;chr5;chr5;chr5;chr5;chr5;chr5;chr5;chr5;chr5;chr5;chr5;chr5;chr5;chr5;chr5;chr5	130171819;130171819;130187180;130187401;130187401;130190877;130190877;130190877;130197950;130197950;130207009;130207009;130207009;130208686;130208686;130208686;130210424;130210424;130210424;130211862;130211862;130211862;130212834;130212834;130212834	130171894;130171894;130187586;130187586;130187586;130191043;130191043;130191043;130198116;130198116;130207090;130207090;130207090;130208818;130208818;130208818;130210515;130210515;130210515;130212118;130212118;130212118;130214337;130214337;130214337	+;+;+;+;+;+;+;+;+;+;+;+;+;+;+;+;+;+;+;+;+;+;+;+;+	2885	383	chr5;chr5;chr5;chr5;chr5;chr5;chr5;chr5;chr5;chr5;chr5;chr5;chr5;chr5;chr5;chr5;chr5;chr5;chr5;chr5;chr5;chr5;chr5;chr5;chr5	130171819;130171819;130187180;130187401;130187401;130190877;130190877;130190877;130197950;130197950;130207009;130207009;130207009;130208686;130208686;130208686;130210424;130210424;130210424;130211862;130211862;130211862;130212834;130212834;130212834	130171894;130171894;130187586;130187586;130187586;130191043;130191043;130191043;130198116;130198116;130207090;130207090;130207090;130208818;130208818;130208818;130210515;130210515;130210515;130212118;130212118;130212118;130214337;130214337;130214337	+;+;+;+;+;+;+;+;+;+;+;+;+;+;+;+;+;+;+;+;+;+;+;+;+	2885	446	chr5;chr5;chr5;chr5;chr5;chr5;chr5;chr5;chr5;chr5;chr5;chr5;chr5;chr5;chr5;chr5;chr5;chr5;chr5;chr5;chr5;chr5;chr5;chr5;chr5	130171819;130171819;130187180;130187401;130187401;130190877;130190877;130190877;130197950;130197950;130207009;130207009;130207009;130208686;130208686;130208686;130210424;130210424;130210424;130211862;130211862;130211862;130212834;130212834;130212834	130171894;130171894;130187586;130187586;130187586;130191043;130191043;130191043;130198116;130198116;130207090;130207090;130207090;130208818;130208818;130208818;130210515;130210515;130210515;130212118;130212118;130212118;130214337;130214337;130214337	+;+;+;+;+;+;+;+;+;+;+;+;+;+;+;+;+;+;+;+;+;+;+;+;+	2885	475	chr5;chr5;chr5;chr5;chr5;chr5;chr5;chr5;chr5;chr5;chr5;chr5;chr5;chr5;chr5;chr5;chr5;chr5;chr5;chr5;chr5;chr5;chr5;chr5;chr5	130171819;130171819;130187180;130187401;130187401;130190877;130190877;130190877;130197950;130197950;130207009;130207009;130207009;130208686;130208686;130208686;130210424;130210424;130210424;130211862;130211862;130211862;130212834;130212834;130212834	130171894;130171894;130187586;130187586;130187586;130191043;130191043;130191043;130198116;130198116;130207090;130207090;130207090;130208818;130208818;130208818;130210515;130210515;130210515;130212118;130212118;130212118;130214337;130214337;130214337	+;+;+;+;+;+;+;+;+;+;+;+;+;+;+;+;+;+;+;+;+;+;+;+;+	2885	577
L3hypdh	chr12;chr12;chr12;chr12;chr12	72073428;72077144;72077364;72079487;72084649	72074036;72077281;72077486;72079656;72085313	-;-;-;-;-	1705	33	chr12;chr12;chr12;chr12;chr12	72073428;72077144;72077364;72079487;72084649	72074036;72077281;72077486;72079656;72085313	-;-;-;-;-	1705	38	chr12;chr12;chr12;chr12;chr12	72073428;72077144;72077364;72079487;72084649	72074036;72077281;72077486;72079656;72085313	-;-;-;-;-	1705	58	chr12;chr12;chr12;chr12;chr12	72073428;72077144;72077364;72079487;72084649	72074036;72077281;72077486;72079656;72085313	-;-;-;-;-	1705	26	chr12;chr12;chr12;chr12;chr12	72073428;72077144;72077364;72079487;72084649	72074036;72077281;72077486;72079656;72085313	-;-;-;-;-	1705	49	chr12;chr12;chr12;chr12;chr12	72073428;72077144;72077364;72079487;72084649	72074036;72077281;72077486;72079656;72085313	-;-;-;-;-	1705	42	chr12;chr12;chr12;chr12;chr12	72073428;72077144;72077364;72079487;72084649	72074036;72077281;72077486;72079656;72085313	-;-;-;-;-	1705	30	chr12;chr12;chr12;chr12;chr12	72073428;72077144;72077364;72079487;72084649	72074036;72077281;72077486;72079656;72085313	-;-;-;-;-	1705	19	chr12;chr12;chr12;chr12;chr12	72073428;72077144;72077364;72079487;72084649	72074036;72077281;72077486;72079656;72085313	-;-;-;-;-	1705	29	chr12;chr12;chr12;chr12;chr12	72073428;72077144;72077364;72079487;72084649	72074036;72077281;72077486;72079656;72085313	-;-;-;-;-	1705	30	chr12;chr12;chr12;chr12;chr12	72073428;72077144;72077364;72079487;72084649	72074036;72077281;72077486;72079656;72085313	-;-;-;-;-	1705	32	chr12;chr12;chr12;chr12;chr12	72073428;72077144;72077364;72079487;72084649	72074036;72077281;72077486;72079656;72085313	-;-;-;-;-	1705	28	chr12;chr12;chr12;chr12;chr12	72073428;72077144;72077364;72079487;72084649	72074036;72077281;72077486;72079656;72085313	-;-;-;-;-	1705	21	chr12;chr12;chr12;chr12;chr12	72073428;72077144;72077364;72079487;72084649	72074036;72077281;72077486;72079656;72085313	-;-;-;-;-	1705	45	chr12;chr12;chr12;chr12;chr12	72073428;72077144;72077364;72079487;72084649	72074036;72077281;72077486;72079656;72085313	-;-;-;-;-	1705	60	chr12;chr12;chr12;chr12;chr12	72073428;72077144;72077364;72079487;72084649	72074036;72077281;72077486;72079656;72085313	-;-;-;-;-	1705	60	chr12;chr12;chr12;chr12;chr12	72073428;72077144;72077364;72079487;72084649	72074036;72077281;72077486;72079656;72085313	-;-;-;-;-	1705	31	chr12;chr12;chr12;chr12;chr12	72073428;72077144;72077364;72079487;72084649	72074036;72077281;72077486;72079656;72085313	-;-;-;-;-	1705	63	chr12;chr12;chr12;chr12;chr12	72073428;72077144;72077364;72079487;72084649	72074036;72077281;72077486;72079656;72085313	-;-;-;-;-	1705	49	chr12;chr12;chr12;chr12;chr12	72073428;72077144;72077364;72079487;72084649	72074036;72077281;72077486;72079656;72085313	-;-;-;-;-	1705	39	chr12;chr12;chr12;chr12;chr12	72073428;72077144;72077364;72079487;72084649	72074036;72077281;72077486;72079656;72085313	-;-;-;-;-	1705	44	chr12;chr12;chr12;chr12;chr12	72073428;72077144;72077364;72079487;72084649	72074036;72077281;72077486;72079656;72085313	-;-;-;-;-	1705	40	chr12;chr12;chr12;chr12;chr12	72073428;72077144;72077364;72079487;72084649	72074036;72077281;72077486;72079656;72085313	-;-;-;-;-	1705	27	chr12;chr12;chr12;chr12;chr12	72073428;72077144;72077364;72079487;72084649	72074036;72077281;72077486;72079656;72085313	-;-;-;-;-	1705	27	chr12;chr12;chr12;chr12;chr12	72073428;72077144;72077364;72079487;72084649	72074036;72077281;72077486;72079656;72085313	-;-;-;-;-	1705	61	chr12;chr12;chr12;chr12;chr12	72073428;72077144;72077364;72079487;72084649	72074036;72077281;72077486;72079656;72085313	-;-;-;-;-	1705	58
Tex101	chr7;chr7;chr7;chr7;chr7;chr7	24668012;24668509;24669714;24670333;24670579;24671952	24668402;24668640;24669899;24670473;24670683;24672050	-;-;-;-;-;-	1054	12	chr7;chr7;chr7;chr7;chr7;chr7	24668012;24668509;24669714;24670333;24670579;24671952	24668402;24668640;24669899;24670473;24670683;24672050	-;-;-;-;-;-	1054	10	chr7;chr7;chr7;chr7;chr7;chr7	24668012;24668509;24669714;24670333;24670579;24671952	24668402;24668640;24669899;24670473;24670683;24672050	-;-;-;-;-;-	1054	6	chr7;chr7;chr7;chr7;chr7;chr7	24668012;24668509;24669714;24670333;24670579;24671952	24668402;24668640;24669899;24670473;24670683;24672050	-;-;-;-;-;-	1054	16	chr7;chr7;chr7;chr7;chr7;chr7	24668012;24668509;24669714;24670333;24670579;24671952	24668402;24668640;24669899;24670473;24670683;24672050	-;-;-;-;-;-	1054	12	chr7;chr7;chr7;chr7;chr7;chr7	24668012;24668509;24669714;24670333;24670579;24671952	24668402;24668640;24669899;24670473;24670683;24672050	-;-;-;-;-;-	1054	19	chr7;chr7;chr7;chr7;chr7;chr7	24668012;24668509;24669714;24670333;24670579;24671952	24668402;24668640;24669899;24670473;24670683;24672050	-;-;-;-;-;-	1054	11	chr7;chr7;chr7;chr7;chr7;chr7	24668012;24668509;24669714;24670333;24670579;24671952	24668402;24668640;24669899;24670473;24670683;24672050	-;-;-;-;-;-	1054	10	chr7;chr7;chr7;chr7;chr7;chr7	24668012;24668509;24669714;24670333;24670579;24671952	24668402;24668640;24669899;24670473;24670683;24672050	-;-;-;-;-;-	1054	13	chr7;chr7;chr7;chr7;chr7;chr7	24668012;24668509;24669714;24670333;24670579;24671952	24668402;24668640;24669899;24670473;24670683;24672050	-;-;-;-;-;-	1054	7	chr7;chr7;chr7;chr7;chr7;chr7	24668012;24668509;24669714;24670333;24670579;24671952	24668402;24668640;24669899;24670473;24670683;24672050	-;-;-;-;-;-	1054	17	chr7;chr7;chr7;chr7;chr7;chr7	24668012;24668509;24669714;24670333;24670579;24671952	24668402;24668640;24669899;24670473;24670683;24672050	-;-;-;-;-;-	1054	14	chr7;chr7;chr7;chr7;chr7;chr7	24668012;24668509;24669714;24670333;24670579;24671952	24668402;24668640;24669899;24670473;24670683;24672050	-;-;-;-;-;-	1054	32	chr7;chr7;chr7;chr7;chr7;chr7	24668012;24668509;24669714;24670333;24670579;24671952	24668402;24668640;24669899;24670473;24670683;24672050	-;-;-;-;-;-	1054	37	chr7;chr7;chr7;chr7;chr7;chr7	24668012;24668509;24669714;24670333;24670579;24671952	24668402;24668640;24669899;24670473;24670683;24672050	-;-;-;-;-;-	1054	0	chr7;chr7;chr7;chr7;chr7;chr7	24668012;24668509;24669714;24670333;24670579;24671952	24668402;24668640;24669899;24670473;24670683;24672050	-;-;-;-;-;-	1054	0	chr7;chr7;chr7;chr7;chr7;chr7	24668012;24668509;24669714;24670333;24670579;24671952	24668402;24668640;24669899;24670473;24670683;24672050	-;-;-;-;-;-	1054	1	chr7;chr7;chr7;chr7;chr7;chr7	24668012;24668509;24669714;24670333;24670579;24671952	24668402;24668640;24669899;24670473;24670683;24672050	-;-;-;-;-;-	1054	0	chr7;chr7;chr7;chr7;chr7;chr7	24668012;24668509;24669714;24670333;24670579;24671952	24668402;24668640;24669899;24670473;24670683;24672050	-;-;-;-;-;-	1054	1	chr7;chr7;chr7;chr7;chr7;chr7	24668012;24668509;24669714;24670333;24670579;24671952	24668402;24668640;24669899;24670473;24670683;24672050	-;-;-;-;-;-	1054	4	chr7;chr7;chr7;chr7;chr7;chr7	24668012;24668509;24669714;24670333;24670579;24671952	24668402;24668640;24669899;24670473;24670683;24672050	-;-;-;-;-;-	1054	1	chr7;chr7;chr7;chr7;chr7;chr7	24668012;24668509;24669714;24670333;24670579;24671952	24668402;24668640;24669899;24670473;24670683;24672050	-;-;-;-;-;-	1054	11	chr7;chr7;chr7;chr7;chr7;chr7	24668012;24668509;24669714;24670333;24670579;24671952	24668402;24668640;24669899;24670473;24670683;24672050	-;-;-;-;-;-	1054	5	chr7;chr7;chr7;chr7;chr7;chr7	24668012;24668509;24669714;24670333;24670579;24671952	24668402;24668640;24669899;24670473;24670683;24672050	-;-;-;-;-;-	1054	4	chr7;chr7;chr7;chr7;chr7;chr7	24668012;24668509;24669714;24670333;24670579;24671952	24668402;24668640;24669899;24670473;24670683;24672050	-;-;-;-;-;-	1054	4	chr7;chr7;chr7;chr7;chr7;chr7	24668012;24668509;24669714;24670333;24670579;24671952	24668402;24668640;24669899;24670473;24670683;24672050	-;-;-;-;-;-	1054	3
Litaf	chr16;chr16;chr16;chr16	10959273;10963257;10966425;10993046	10961051;10963413;10966649;10993121	-;-;-;-	2237	1300	chr16;chr16;chr16;chr16	10959273;10963257;10966425;10993046	10961051;10963413;10966649;10993121	-;-;-;-	2237	1213	chr16;chr16;chr16;chr16	10959273;10963257;10966425;10993046	10961051;10963413;10966649;10993121	-;-;-;-	2237	469	chr16;chr16;chr16;chr16	10959273;10963257;10966425;10993046	10961051;10963413;10966649;10993121	-;-;-;-	2237	443	chr16;chr16;chr16;chr16	10959273;10963257;10966425;10993046	10961051;10963413;10966649;10993121	-;-;-;-	2237	385	chr16;chr16;chr16;chr16	10959273;10963257;10966425;10993046	10961051;10963413;10966649;10993121	-;-;-;-	2237	371	chr16;chr16;chr16;chr16	10959273;10963257;10966425;10993046	10961051;10963413;10966649;10993121	-;-;-;-	2237	578	chr16;chr16;chr16;chr16	10959273;10963257;10966425;10993046	10961051;10963413;10966649;10993121	-;-;-;-	2237	485	chr16;chr16;chr16;chr16	10959273;10963257;10966425;10993046	10961051;10963413;10966649;10993121	-;-;-;-	2237	330	chr16;chr16;chr16;chr16	10959273;10963257;10966425;10993046	10961051;10963413;10966649;10993121	-;-;-;-	2237	391	chr16;chr16;chr16;chr16	10959273;10963257;10966425;10993046	10961051;10963413;10966649;10993121	-;-;-;-	2237	489	chr16;chr16;chr16;chr16	10959273;10963257;10966425;10993046	10961051;10963413;10966649;10993121	-;-;-;-	2237	449	chr16;chr16;chr16;chr16	10959273;10963257;10966425;10993046	10961051;10963413;10966649;10993121	-;-;-;-	2237	365	chr16;chr16;chr16;chr16	10959273;10963257;10966425;10993046	10961051;10963413;10966649;10993121	-;-;-;-	2237	557	chr16;chr16;chr16;chr16	10959273;10963257;10966425;10993046	10961051;10963413;10966649;10993121	-;-;-;-	2237	1147	chr16;chr16;chr16;chr16	10959273;10963257;10966425;10993046	10961051;10963413;10966649;10993121	-;-;-;-	2237	766	chr16;chr16;chr16;chr16	10959273;10963257;10966425;10993046	10961051;10963413;10966649;10993121	-;-;-;-	2237	864	chr16;chr16;chr16;chr16	10959273;10963257;10966425;10993046	10961051;10963413;10966649;10993121	-;-;-;-	2237	755	chr16;chr16;chr16;chr16	10959273;10963257;10966425;10993046	10961051;10963413;10966649;10993121	-;-;-;-	2237	1048	chr16;chr16;chr16;chr16	10959273;10963257;10966425;10993046	10961051;10963413;10966649;10993121	-;-;-;-	2237	878	chr16;chr16;chr16;chr16	10959273;10963257;10966425;10993046	10961051;10963413;10966649;10993121	-;-;-;-	2237	1198	chr16;chr16;chr16;chr16	10959273;10963257;10966425;10993046	10961051;10963413;10966649;10993121	-;-;-;-	2237	1316	chr16;chr16;chr16;chr16	10959273;10963257;10966425;10993046	10961051;10963413;10966649;10993121	-;-;-;-	2237	777	chr16;chr16;chr16;chr16	10959273;10963257;10966425;10993046	10961051;10963413;10966649;10993121	-;-;-;-	2237	891	chr16;chr16;chr16;chr16	10959273;10963257;10966425;10993046	10961051;10963413;10966649;10993121	-;-;-;-	2237	972	chr16;chr16;chr16;chr16	10959273;10963257;10966425;10993046	10961051;10963413;10966649;10993121	-;-;-;-	2237	1051
Utp11	chr4;chr4;chr4;chr4;chr4;chr4;chr4;chr4	124678764;124679702;124682193;124682413;124683235;124683753;124686089;124693440	124678986;124679812;124682323;124682506;124683348;124683855;124686150;124693554	-;-;-;-;-;-;-;-	953	985	chr4;chr4;chr4;chr4;chr4;chr4;chr4;chr4	124678764;124679702;124682193;124682413;124683235;124683753;124686089;124693440	124678986;124679812;124682323;124682506;124683348;124683855;124686150;124693554	-;-;-;-;-;-;-;-	953	756	chr4;chr4;chr4;chr4;chr4;chr4;chr4;chr4	124678764;124679702;124682193;124682413;124683235;124683753;124686089;124693440	124678986;124679812;124682323;124682506;124683348;124683855;124686150;124693554	-;-;-;-;-;-;-;-	953	1154	chr4;chr4;chr4;chr4;chr4;chr4;chr4;chr4	124678764;124679702;124682193;124682413;124683235;124683753;124686089;124693440	124678986;124679812;124682323;124682506;124683348;124683855;124686150;124693554	-;-;-;-;-;-;-;-	953	1136	chr4;chr4;chr4;chr4;chr4;chr4;chr4;chr4	124678764;124679702;124682193;124682413;124683235;124683753;124686089;124693440	124678986;124679812;124682323;124682506;124683348;124683855;124686150;124693554	-;-;-;-;-;-;-;-	953	1036	chr4;chr4;chr4;chr4;chr4;chr4;chr4;chr4	124678764;124679702;124682193;124682413;124683235;124683753;124686089;124693440	124678986;124679812;124682323;124682506;124683348;124683855;124686150;124693554	-;-;-;-;-;-;-;-	953	1109	chr4;chr4;chr4;chr4;chr4;chr4;chr4;chr4	124678764;124679702;124682193;124682413;124683235;124683753;124686089;124693440	124678986;124679812;124682323;124682506;124683348;124683855;124686150;124693554	-;-;-;-;-;-;-;-	953	891	chr4;chr4;chr4;chr4;chr4;chr4;chr4;chr4	124678764;124679702;124682193;124682413;124683235;124683753;124686089;124693440	124678986;124679812;124682323;124682506;124683348;124683855;124686150;124693554	-;-;-;-;-;-;-;-	953	844	chr4;chr4;chr4;chr4;chr4;chr4;chr4;chr4	124678764;124679702;124682193;124682413;124683235;124683753;124686089;124693440	124678986;124679812;124682323;124682506;124683348;124683855;124686150;124693554	-;-;-;-;-;-;-;-	953	997	chr4;chr4;chr4;chr4;chr4;chr4;chr4;chr4	124678764;124679702;124682193;124682413;124683235;124683753;124686089;124693440	124678986;124679812;124682323;124682506;124683348;124683855;124686150;124693554	-;-;-;-;-;-;-;-	953	1061	chr4;chr4;chr4;chr4;chr4;chr4;chr4;chr4	124678764;124679702;124682193;124682413;124683235;124683753;124686089;124693440	124678986;124679812;124682323;124682506;124683348;124683855;124686150;124693554	-;-;-;-;-;-;-;-	953	951	chr4;chr4;chr4;chr4;chr4;chr4;chr4;chr4	124678764;124679702;124682193;124682413;124683235;124683753;124686089;124693440	124678986;124679812;124682323;124682506;124683348;124683855;124686150;124693554	-;-;-;-;-;-;-;-	953	743	chr4;chr4;chr4;chr4;chr4;chr4;chr4;chr4	124678764;124679702;124682193;124682413;124683235;124683753;124686089;124693440	124678986;124679812;124682323;124682506;124683348;124683855;124686150;124693554	-;-;-;-;-;-;-;-	953	1089	chr4;chr4;chr4;chr4;chr4;chr4;chr4;chr4	124678764;124679702;124682193;124682413;124683235;124683753;124686089;124693440	124678986;124679812;124682323;124682506;124683348;124683855;124686150;124693554	-;-;-;-;-;-;-;-	953	1595	chr4;chr4;chr4;chr4;chr4;chr4;chr4;chr4	124678764;124679702;124682193;124682413;124683235;124683753;124686089;124693440	124678986;124679812;124682323;124682506;124683348;124683855;124686150;124693554	-;-;-;-;-;-;-;-	953	785	chr4;chr4;chr4;chr4;chr4;chr4;chr4;chr4	124678764;124679702;124682193;124682413;124683235;124683753;124686089;124693440	124678986;124679812;124682323;124682506;124683348;124683855;124686150;124693554	-;-;-;-;-;-;-;-	953	548	chr4;chr4;chr4;chr4;chr4;chr4;chr4;chr4	124678764;124679702;124682193;124682413;124683235;124683753;124686089;124693440	124678986;124679812;124682323;124682506;124683348;124683855;124686150;124693554	-;-;-;-;-;-;-;-	953	634	chr4;chr4;chr4;chr4;chr4;chr4;chr4;chr4	124678764;124679702;124682193;124682413;124683235;124683753;124686089;124693440	124678986;124679812;124682323;124682506;124683348;124683855;124686150;124693554	-;-;-;-;-;-;-;-	953	602	chr4;chr4;chr4;chr4;chr4;chr4;chr4;chr4	124678764;124679702;124682193;124682413;124683235;124683753;124686089;124693440	124678986;124679812;124682323;124682506;124683348;124683855;124686150;124693554	-;-;-;-;-;-;-;-	953	793	chr4;chr4;chr4;chr4;chr4;chr4;chr4;chr4	124678764;124679702;124682193;124682413;124683235;124683753;124686089;124693440	124678986;124679812;124682323;124682506;124683348;124683855;124686150;124693554	-;-;-;-;-;-;-;-	953	585	chr4;chr4;chr4;chr4;chr4;chr4;chr4;chr4	124678764;124679702;124682193;124682413;124683235;124683753;124686089;124693440	124678986;124679812;124682323;124682506;124683348;124683855;124686150;124693554	-;-;-;-;-;-;-;-	953	741	chr4;chr4;chr4;chr4;chr4;chr4;chr4;chr4	124678764;124679702;124682193;124682413;124683235;124683753;124686089;124693440	124678986;124679812;124682323;124682506;124683348;124683855;124686150;124693554	-;-;-;-;-;-;-;-	953	577	chr4;chr4;chr4;chr4;chr4;chr4;chr4;chr4	124678764;124679702;124682193;124682413;124683235;124683753;124686089;124693440	124678986;124679812;124682323;124682506;124683348;124683855;124686150;124693554	-;-;-;-;-;-;-;-	953	588	chr4;chr4;chr4;chr4;chr4;chr4;chr4;chr4	124678764;124679702;124682193;124682413;124683235;124683753;124686089;124693440	124678986;124679812;124682323;124682506;124683348;124683855;124686150;124693554	-;-;-;-;-;-;-;-	953	589	chr4;chr4;chr4;chr4;chr4;chr4;chr4;chr4	124678764;124679702;124682193;124682413;124683235;124683753;124686089;124693440	124678986;124679812;124682323;124682506;124683348;124683855;124686150;124693554	-;-;-;-;-;-;-;-	953	638	chr4;chr4;chr4;chr4;chr4;chr4;chr4;chr4	124678764;124679702;124682193;124682413;124683235;124683753;124686089;124693440	124678986;124679812;124682323;124682506;124683348;124683855;124686150;124693554	-;-;-;-;-;-;-;-	953	703
Tmsb10	chr6;chr6;chr6;chr6;chr6;chr6;chr6;chr6;chr6	72957347;72957347;72957347;72957913;72957913;72957913;72958337;72958337;72958579	72957652;72957652;72957652;72958232;72958024;72958024;72958385;72958483;72958748	-;-;-;-;-;-;-;-;-	943	30255	chr6;chr6;chr6;chr6;chr6;chr6;chr6;chr6;chr6	72957347;72957347;72957347;72957913;72957913;72957913;72958337;72958337;72958579	72957652;72957652;72957652;72958232;72958024;72958024;72958385;72958483;72958748	-;-;-;-;-;-;-;-;-	943	22365	chr6;chr6;chr6;chr6;chr6;chr6;chr6;chr6;chr6	72957347;72957347;72957347;72957913;72957913;72957913;72958337;72958337;72958579	72957652;72957652;72957652;72958232;72958024;72958024;72958385;72958483;72958748	-;-;-;-;-;-;-;-;-	943	24243	chr6;chr6;chr6;chr6;chr6;chr6;chr6;chr6;chr6	72957347;72957347;72957347;72957913;72957913;72957913;72958337;72958337;72958579	72957652;72957652;72957652;72958232;72958024;72958024;72958385;72958483;72958748	-;-;-;-;-;-;-;-;-	943	23234	chr6;chr6;chr6;chr6;chr6;chr6;chr6;chr6;chr6	72957347;72957347;72957347;72957913;72957913;72957913;72958337;72958337;72958579	72957652;72957652;72957652;72958232;72958024;72958024;72958385;72958483;72958748	-;-;-;-;-;-;-;-;-	943	25921	chr6;chr6;chr6;chr6;chr6;chr6;chr6;chr6;chr6	72957347;72957347;72957347;72957913;72957913;72957913;72958337;72958337;72958579	72957652;72957652;72957652;72958232;72958024;72958024;72958385;72958483;72958748	-;-;-;-;-;-;-;-;-	943	27191	chr6;chr6;chr6;chr6;chr6;chr6;chr6;chr6;chr6	72957347;72957347;72957347;72957913;72957913;72957913;72958337;72958337;72958579	72957652;72957652;72957652;72958232;72958024;72958024;72958385;72958483;72958748	-;-;-;-;-;-;-;-;-	943	22783	chr6;chr6;chr6;chr6;chr6;chr6;chr6;chr6;chr6	72957347;72957347;72957347;72957913;72957913;72957913;72958337;72958337;72958579	72957652;72957652;72957652;72958232;72958024;72958024;72958385;72958483;72958748	-;-;-;-;-;-;-;-;-	943	20869	chr6;chr6;chr6;chr6;chr6;chr6;chr6;chr6;chr6	72957347;72957347;72957347;72957913;72957913;72957913;72958337;72958337;72958579	72957652;72957652;72957652;72958232;72958024;72958024;72958385;72958483;72958748	-;-;-;-;-;-;-;-;-	943	32287	chr6;chr6;chr6;chr6;chr6;chr6;chr6;chr6;chr6	72957347;72957347;72957347;72957913;72957913;72957913;72958337;72958337;72958579	72957652;72957652;72957652;72958232;72958024;72958024;72958385;72958483;72958748	-;-;-;-;-;-;-;-;-	943	35182	chr6;chr6;chr6;chr6;chr6;chr6;chr6;chr6;chr6	72957347;72957347;72957347;72957913;72957913;72957913;72958337;72958337;72958579	72957652;72957652;72957652;72958232;72958024;72958024;72958385;72958483;72958748	-;-;-;-;-;-;-;-;-	943	27380	chr6;chr6;chr6;chr6;chr6;chr6;chr6;chr6;chr6	72957347;72957347;72957347;72957913;72957913;72957913;72958337;72958337;72958579	72957652;72957652;72957652;72958232;72958024;72958024;72958385;72958483;72958748	-;-;-;-;-;-;-;-;-	943	22627	chr6;chr6;chr6;chr6;chr6;chr6;chr6;chr6;chr6	72957347;72957347;72957347;72957913;72957913;72957913;72958337;72958337;72958579	72957652;72957652;72957652;72958232;72958024;72958024;72958385;72958483;72958748	-;-;-;-;-;-;-;-;-	943	21200	chr6;chr6;chr6;chr6;chr6;chr6;chr6;chr6;chr6	72957347;72957347;72957347;72957913;72957913;72957913;72958337;72958337;72958579	72957652;72957652;72957652;72958232;72958024;72958024;72958385;72958483;72958748	-;-;-;-;-;-;-;-;-	943	30447	chr6;chr6;chr6;chr6;chr6;chr6;chr6;chr6;chr6	72957347;72957347;72957347;72957913;72957913;72957913;72958337;72958337;72958579	72957652;72957652;72957652;72958232;72958024;72958024;72958385;72958483;72958748	-;-;-;-;-;-;-;-;-	943	17517	chr6;chr6;chr6;chr6;chr6;chr6;chr6;chr6;chr6	72957347;72957347;72957347;72957913;72957913;72957913;72958337;72958337;72958579	72957652;72957652;72957652;72958232;72958024;72958024;72958385;72958483;72958748	-;-;-;-;-;-;-;-;-	943	10983	chr6;chr6;chr6;chr6;chr6;chr6;chr6;chr6;chr6	72957347;72957347;72957347;72957913;72957913;72957913;72958337;72958337;72958579	72957652;72957652;72957652;72958232;72958024;72958024;72958385;72958483;72958748	-;-;-;-;-;-;-;-;-	943	16886	chr6;chr6;chr6;chr6;chr6;chr6;chr6;chr6;chr6	72957347;72957347;72957347;72957913;72957913;72957913;72958337;72958337;72958579	72957652;72957652;72957652;72958232;72958024;72958024;72958385;72958483;72958748	-;-;-;-;-;-;-;-;-	943	16729	chr6;chr6;chr6;chr6;chr6;chr6;chr6;chr6;chr6	72957347;72957347;72957347;72957913;72957913;72957913;72958337;72958337;72958579	72957652;72957652;72957652;72958232;72958024;72958024;72958385;72958483;72958748	-;-;-;-;-;-;-;-;-	943	16943	chr6;chr6;chr6;chr6;chr6;chr6;chr6;chr6;chr6	72957347;72957347;72957347;72957913;72957913;72957913;72958337;72958337;72958579	72957652;72957652;72957652;72958232;72958024;72958024;72958385;72958483;72958748	-;-;-;-;-;-;-;-;-	943	13162	chr6;chr6;chr6;chr6;chr6;chr6;chr6;chr6;chr6	72957347;72957347;72957347;72957913;72957913;72957913;72958337;72958337;72958579	72957652;72957652;72957652;72958232;72958024;72958024;72958385;72958483;72958748	-;-;-;-;-;-;-;-;-	943	20434	chr6;chr6;chr6;chr6;chr6;chr6;chr6;chr6;chr6	72957347;72957347;72957347;72957913;72957913;72957913;72958337;72958337;72958579	72957652;72957652;72957652;72958232;72958024;72958024;72958385;72958483;72958748	-;-;-;-;-;-;-;-;-	943	15412	chr6;chr6;chr6;chr6;chr6;chr6;chr6;chr6;chr6	72957347;72957347;72957347;72957913;72957913;72957913;72958337;72958337;72958579	72957652;72957652;72957652;72958232;72958024;72958024;72958385;72958483;72958748	-;-;-;-;-;-;-;-;-	943	22823	chr6;chr6;chr6;chr6;chr6;chr6;chr6;chr6;chr6	72957347;72957347;72957347;72957913;72957913;72957913;72958337;72958337;72958579	72957652;72957652;72957652;72958232;72958024;72958024;72958385;72958483;72958748	-;-;-;-;-;-;-;-;-	943	24461	chr6;chr6;chr6;chr6;chr6;chr6;chr6;chr6;chr6	72957347;72957347;72957347;72957913;72957913;72957913;72958337;72958337;72958579	72957652;72957652;72957652;72958232;72958024;72958024;72958385;72958483;72958748	-;-;-;-;-;-;-;-;-	943	15956	chr6;chr6;chr6;chr6;chr6;chr6;chr6;chr6;chr6	72957347;72957347;72957347;72957913;72957913;72957913;72958337;72958337;72958579	72957652;72957652;72957652;72958232;72958024;72958024;72958385;72958483;72958748	-;-;-;-;-;-;-;-;-	943	18090
Ccdc77	chr6;chr6;chr6;chr6;chr6;chr6;chr6;chr6;chr6;chr6;chr6;chr6;chr6;chr6;chr6;chr6;chr6;chr6;chr6;chr6;chr6;chr6	120324322;120324322;120329094;120329094;120329334;120329334;120331812;120334769;120334769;120338069;120338069;120339135;120341973;120341973;120348388;120348388;120350207;120350207;120354001;120354001;120357327;120364086	120325493;120325493;120329246;120329246;120329459;120329459;120332031;120334917;120334917;120338160;120338160;120339198;120342069;120342069;120348530;120348530;120350390;120350444;120354054;120354054;120357469;120364369	-;-;-;-;-;-;-;-;-;-;-;-;-;-;-;-;-;-;-;-;-;-	2935	372	chr6;chr6;chr6;chr6;chr6;chr6;chr6;chr6;chr6;chr6;chr6;chr6;chr6;chr6;chr6;chr6;chr6;chr6;chr6;chr6;chr6;chr6	120324322;120324322;120329094;120329094;120329334;120329334;120331812;120334769;120334769;120338069;120338069;120339135;120341973;120341973;120348388;120348388;120350207;120350207;120354001;120354001;120357327;120364086	120325493;120325493;120329246;120329246;120329459;120329459;120332031;120334917;120334917;120338160;120338160;120339198;120342069;120342069;120348530;120348530;120350390;120350444;120354054;120354054;120357469;120364369	-;-;-;-;-;-;-;-;-;-;-;-;-;-;-;-;-;-;-;-;-;-	2935	341	chr6;chr6;chr6;chr6;chr6;chr6;chr6;chr6;chr6;chr6;chr6;chr6;chr6;chr6;chr6;chr6;chr6;chr6;chr6;chr6;chr6;chr6	120324322;120324322;120329094;120329094;120329334;120329334;120331812;120334769;120334769;120338069;120338069;120339135;120341973;120341973;120348388;120348388;120350207;120350207;120354001;120354001;120357327;120364086	120325493;120325493;120329246;120329246;120329459;120329459;120332031;120334917;120334917;120338160;120338160;120339198;120342069;120342069;120348530;120348530;120350390;120350444;120354054;120354054;120357469;120364369	-;-;-;-;-;-;-;-;-;-;-;-;-;-;-;-;-;-;-;-;-;-	2935	449	chr6;chr6;chr6;chr6;chr6;chr6;chr6;chr6;chr6;chr6;chr6;chr6;chr6;chr6;chr6;chr6;chr6;chr6;chr6;chr6;chr6;chr6	120324322;120324322;120329094;120329094;120329334;120329334;120331812;120334769;120334769;120338069;120338069;120339135;120341973;120341973;120348388;120348388;120350207;120350207;120354001;120354001;120357327;120364086	120325493;120325493;120329246;120329246;120329459;120329459;120332031;120334917;120334917;120338160;120338160;120339198;120342069;120342069;120348530;120348530;120350390;120350444;120354054;120354054;120357469;120364369	-;-;-;-;-;-;-;-;-;-;-;-;-;-;-;-;-;-;-;-;-;-	2935	374	chr6;chr6;chr6;chr6;chr6;chr6;chr6;chr6;chr6;chr6;chr6;chr6;chr6;chr6;chr6;chr6;chr6;chr6;chr6;chr6;chr6;chr6	120324322;120324322;120329094;120329094;120329334;120329334;120331812;120334769;120334769;120338069;120338069;120339135;120341973;120341973;120348388;120348388;120350207;120350207;120354001;120354001;120357327;120364086	120325493;120325493;120329246;120329246;120329459;120329459;120332031;120334917;120334917;120338160;120338160;120339198;120342069;120342069;120348530;120348530;120350390;120350444;120354054;120354054;120357469;120364369	-;-;-;-;-;-;-;-;-;-;-;-;-;-;-;-;-;-;-;-;-;-	2935	342	chr6;chr6;chr6;chr6;chr6;chr6;chr6;chr6;chr6;chr6;chr6;chr6;chr6;chr6;chr6;chr6;chr6;chr6;chr6;chr6;chr6;chr6	120324322;120324322;120329094;120329094;120329334;120329334;120331812;120334769;120334769;120338069;120338069;120339135;120341973;120341973;120348388;120348388;120350207;120350207;120354001;120354001;120357327;120364086	120325493;120325493;120329246;120329246;120329459;120329459;120332031;120334917;120334917;120338160;120338160;120339198;120342069;120342069;120348530;120348530;120350390;120350444;120354054;120354054;120357469;120364369	-;-;-;-;-;-;-;-;-;-;-;-;-;-;-;-;-;-;-;-;-;-	2935	382	chr6;chr6;chr6;chr6;chr6;chr6;chr6;chr6;chr6;chr6;chr6;chr6;chr6;chr6;chr6;chr6;chr6;chr6;chr6;chr6;chr6;chr6	120324322;120324322;120329094;120329094;120329334;120329334;120331812;120334769;120334769;120338069;120338069;120339135;120341973;120341973;120348388;120348388;120350207;120350207;120354001;120354001;120357327;120364086	120325493;120325493;120329246;120329246;120329459;120329459;120332031;120334917;120334917;120338160;120338160;120339198;120342069;120342069;120348530;120348530;120350390;120350444;120354054;120354054;120357469;120364369	-;-;-;-;-;-;-;-;-;-;-;-;-;-;-;-;-;-;-;-;-;-	2935	385	chr6;chr6;chr6;chr6;chr6;chr6;chr6;chr6;chr6;chr6;chr6;chr6;chr6;chr6;chr6;chr6;chr6;chr6;chr6;chr6;chr6;chr6	120324322;120324322;120329094;120329094;120329334;120329334;120331812;120334769;120334769;120338069;120338069;120339135;120341973;120341973;120348388;120348388;120350207;120350207;120354001;120354001;120357327;120364086	120325493;120325493;120329246;120329246;120329459;120329459;120332031;120334917;120334917;120338160;120338160;120339198;120342069;120342069;120348530;120348530;120350390;120350444;120354054;120354054;120357469;120364369	-;-;-;-;-;-;-;-;-;-;-;-;-;-;-;-;-;-;-;-;-;-	2935	352	chr6;chr6;chr6;chr6;chr6;chr6;chr6;chr6;chr6;chr6;chr6;chr6;chr6;chr6;chr6;chr6;chr6;chr6;chr6;chr6;chr6;chr6	120324322;120324322;120329094;120329094;120329334;120329334;120331812;120334769;120334769;120338069;120338069;120339135;120341973;120341973;120348388;120348388;120350207;120350207;120354001;120354001;120357327;120364086	120325493;120325493;120329246;120329246;120329459;120329459;120332031;120334917;120334917;120338160;120338160;120339198;120342069;120342069;120348530;120348530;120350390;120350444;120354054;120354054;120357469;120364369	-;-;-;-;-;-;-;-;-;-;-;-;-;-;-;-;-;-;-;-;-;-	2935	521	chr6;chr6;chr6;chr6;chr6;chr6;chr6;chr6;chr6;chr6;chr6;chr6;chr6;chr6;chr6;chr6;chr6;chr6;chr6;chr6;chr6;chr6	120324322;120324322;120329094;120329094;120329334;120329334;120331812;120334769;120334769;120338069;120338069;120339135;120341973;120341973;120348388;120348388;120350207;120350207;120354001;120354001;120357327;120364086	120325493;120325493;120329246;120329246;120329459;120329459;120332031;120334917;120334917;120338160;120338160;120339198;120342069;120342069;120348530;120348530;120350390;120350444;120354054;120354054;120357469;120364369	-;-;-;-;-;-;-;-;-;-;-;-;-;-;-;-;-;-;-;-;-;-	2935	661	chr6;chr6;chr6;chr6;chr6;chr6;chr6;chr6;chr6;chr6;chr6;chr6;chr6;chr6;chr6;chr6;chr6;chr6;chr6;chr6;chr6;chr6	120324322;120324322;120329094;120329094;120329334;120329334;120331812;120334769;120334769;120338069;120338069;120339135;120341973;120341973;120348388;120348388;120350207;120350207;120354001;120354001;120357327;120364086	120325493;120325493;120329246;120329246;120329459;120329459;120332031;120334917;120334917;120338160;120338160;120339198;120342069;120342069;120348530;120348530;120350390;120350444;120354054;120354054;120357469;120364369	-;-;-;-;-;-;-;-;-;-;-;-;-;-;-;-;-;-;-;-;-;-	2935	763	chr6;chr6;chr6;chr6;chr6;chr6;chr6;chr6;chr6;chr6;chr6;chr6;chr6;chr6;chr6;chr6;chr6;chr6;chr6;chr6;chr6;chr6	120324322;120324322;120329094;120329094;120329334;120329334;120331812;120334769;120334769;120338069;120338069;120339135;120341973;120341973;120348388;120348388;120350207;120350207;120354001;120354001;120357327;120364086	120325493;120325493;120329246;120329246;120329459;120329459;120332031;120334917;120334917;120338160;120338160;120339198;120342069;120342069;120348530;120348530;120350390;120350444;120354054;120354054;120357469;120364369	-;-;-;-;-;-;-;-;-;-;-;-;-;-;-;-;-;-;-;-;-;-	2935	763	chr6;chr6;chr6;chr6;chr6;chr6;chr6;chr6;chr6;chr6;chr6;chr6;chr6;chr6;chr6;chr6;chr6;chr6;chr6;chr6;chr6;chr6	120324322;120324322;120329094;120329094;120329334;120329334;120331812;120334769;120334769;120338069;120338069;120339135;120341973;120341973;120348388;120348388;120350207;120350207;120354001;120354001;120357327;120364086	120325493;120325493;120329246;120329246;120329459;120329459;120332031;120334917;120334917;120338160;120338160;120339198;120342069;120342069;120348530;120348530;120350390;120350444;120354054;120354054;120357469;120364369	-;-;-;-;-;-;-;-;-;-;-;-;-;-;-;-;-;-;-;-;-;-	2935	292	chr6;chr6;chr6;chr6;chr6;chr6;chr6;chr6;chr6;chr6;chr6;chr6;chr6;chr6;chr6;chr6;chr6;chr6;chr6;chr6;chr6;chr6	120324322;120324322;120329094;120329094;120329334;120329334;120331812;120334769;120334769;120338069;120338069;120339135;120341973;120341973;120348388;120348388;120350207;120350207;120354001;120354001;120357327;120364086	120325493;120325493;120329246;120329246;120329459;120329459;120332031;120334917;120334917;120338160;120338160;120339198;120342069;120342069;120348530;120348530;120350390;120350444;120354054;120354054;120357469;120364369	-;-;-;-;-;-;-;-;-;-;-;-;-;-;-;-;-;-;-;-;-;-	2935	392	chr6;chr6;chr6;chr6;chr6;chr6;chr6;chr6;chr6;chr6;chr6;chr6;chr6;chr6;chr6;chr6;chr6;chr6;chr6;chr6;chr6;chr6	120324322;120324322;120329094;120329094;120329334;120329334;120331812;120334769;120334769;120338069;120338069;120339135;120341973;120341973;120348388;120348388;120350207;120350207;120354001;120354001;120357327;120364086	120325493;120325493;120329246;120329246;120329459;120329459;120332031;120334917;120334917;120338160;120338160;120339198;120342069;120342069;120348530;120348530;120350390;120350444;120354054;120354054;120357469;120364369	-;-;-;-;-;-;-;-;-;-;-;-;-;-;-;-;-;-;-;-;-;-	2935	405	chr6;chr6;chr6;chr6;chr6;chr6;chr6;chr6;chr6;chr6;chr6;chr6;chr6;chr6;chr6;chr6;chr6;chr6;chr6;chr6;chr6;chr6	120324322;120324322;120329094;120329094;120329334;120329334;120331812;120334769;120334769;120338069;120338069;120339135;120341973;120341973;120348388;120348388;120350207;120350207;120354001;120354001;120357327;120364086	120325493;120325493;120329246;120329246;120329459;120329459;120332031;120334917;120334917;120338160;120338160;120339198;120342069;120342069;120348530;120348530;120350390;120350444;120354054;120354054;120357469;120364369	-;-;-;-;-;-;-;-;-;-;-;-;-;-;-;-;-;-;-;-;-;-	2935	290	chr6;chr6;chr6;chr6;chr6;chr6;chr6;chr6;chr6;chr6;chr6;chr6;chr6;chr6;chr6;chr6;chr6;chr6;chr6;chr6;chr6;chr6	120324322;120324322;120329094;120329094;120329334;120329334;120331812;120334769;120334769;120338069;120338069;120339135;120341973;120341973;120348388;120348388;120350207;120350207;120354001;120354001;120357327;120364086	120325493;120325493;120329246;120329246;120329459;120329459;120332031;120334917;120334917;120338160;120338160;120339198;120342069;120342069;120348530;120348530;120350390;120350444;120354054;120354054;120357469;120364369	-;-;-;-;-;-;-;-;-;-;-;-;-;-;-;-;-;-;-;-;-;-	2935	346	chr6;chr6;chr6;chr6;chr6;chr6;chr6;chr6;chr6;chr6;chr6;chr6;chr6;chr6;chr6;chr6;chr6;chr6;chr6;chr6;chr6;chr6	120324322;120324322;120329094;120329094;120329334;120329334;120331812;120334769;120334769;120338069;120338069;120339135;120341973;120341973;120348388;120348388;120350207;120350207;120354001;120354001;120357327;120364086	120325493;120325493;120329246;120329246;120329459;120329459;120332031;120334917;120334917;120338160;120338160;120339198;120342069;120342069;120348530;120348530;120350390;120350444;120354054;120354054;120357469;120364369	-;-;-;-;-;-;-;-;-;-;-;-;-;-;-;-;-;-;-;-;-;-	2935	287	chr6;chr6;chr6;chr6;chr6;chr6;chr6;chr6;chr6;chr6;chr6;chr6;chr6;chr6;chr6;chr6;chr6;chr6;chr6;chr6;chr6;chr6	120324322;120324322;120329094;120329094;120329334;120329334;120331812;120334769;120334769;120338069;120338069;120339135;120341973;120341973;120348388;120348388;120350207;120350207;120354001;120354001;120357327;120364086	120325493;120325493;120329246;120329246;120329459;120329459;120332031;120334917;120334917;120338160;120338160;120339198;120342069;120342069;120348530;120348530;120350390;120350444;120354054;120354054;120357469;120364369	-;-;-;-;-;-;-;-;-;-;-;-;-;-;-;-;-;-;-;-;-;-	2935	345	chr6;chr6;chr6;chr6;chr6;chr6;chr6;chr6;chr6;chr6;chr6;chr6;chr6;chr6;chr6;chr6;chr6;chr6;chr6;chr6;chr6;chr6	120324322;120324322;120329094;120329094;120329334;120329334;120331812;120334769;120334769;120338069;120338069;120339135;120341973;120341973;120348388;120348388;120350207;120350207;120354001;120354001;120357327;120364086	120325493;120325493;120329246;120329246;120329459;120329459;120332031;120334917;120334917;120338160;120338160;120339198;120342069;120342069;120348530;120348530;120350390;120350444;120354054;120354054;120357469;120364369	-;-;-;-;-;-;-;-;-;-;-;-;-;-;-;-;-;-;-;-;-;-	2935	328	chr6;chr6;chr6;chr6;chr6;chr6;chr6;chr6;chr6;chr6;chr6;chr6;chr6;chr6;chr6;chr6;chr6;chr6;chr6;chr6;chr6;chr6	120324322;120324322;120329094;120329094;120329334;120329334;120331812;120334769;120334769;120338069;120338069;120339135;120341973;120341973;120348388;120348388;120350207;120350207;120354001;120354001;120357327;120364086	120325493;120325493;120329246;120329246;120329459;120329459;120332031;120334917;120334917;120338160;120338160;120339198;120342069;120342069;120348530;120348530;120350390;120350444;120354054;120354054;120357469;120364369	-;-;-;-;-;-;-;-;-;-;-;-;-;-;-;-;-;-;-;-;-;-	2935	307	chr6;chr6;chr6;chr6;chr6;chr6;chr6;chr6;chr6;chr6;chr6;chr6;chr6;chr6;chr6;chr6;chr6;chr6;chr6;chr6;chr6;chr6	120324322;120324322;120329094;120329094;120329334;120329334;120331812;120334769;120334769;120338069;120338069;120339135;120341973;120341973;120348388;120348388;120350207;120350207;120354001;120354001;120357327;120364086	120325493;120325493;120329246;120329246;120329459;120329459;120332031;120334917;120334917;120338160;120338160;120339198;120342069;120342069;120348530;120348530;120350390;120350444;120354054;120354054;120357469;120364369	-;-;-;-;-;-;-;-;-;-;-;-;-;-;-;-;-;-;-;-;-;-	2935	364	chr6;chr6;chr6;chr6;chr6;chr6;chr6;chr6;chr6;chr6;chr6;chr6;chr6;chr6;chr6;chr6;chr6;chr6;chr6;chr6;chr6;chr6	120324322;120324322;120329094;120329094;120329334;120329334;120331812;120334769;120334769;120338069;120338069;120339135;120341973;120341973;120348388;120348388;120350207;120350207;120354001;120354001;120357327;120364086	120325493;120325493;120329246;120329246;120329459;120329459;120332031;120334917;120334917;120338160;120338160;120339198;120342069;120342069;120348530;120348530;120350390;120350444;120354054;120354054;120357469;120364369	-;-;-;-;-;-;-;-;-;-;-;-;-;-;-;-;-;-;-;-;-;-	2935	492	chr6;chr6;chr6;chr6;chr6;chr6;chr6;chr6;chr6;chr6;chr6;chr6;chr6;chr6;chr6;chr6;chr6;chr6;chr6;chr6;chr6;chr6	120324322;120324322;120329094;120329094;120329334;120329334;120331812;120334769;120334769;120338069;120338069;120339135;120341973;120341973;120348388;120348388;120350207;120350207;120354001;120354001;120357327;120364086	120325493;120325493;120329246;120329246;120329459;120329459;120332031;120334917;120334917;120338160;120338160;120339198;120342069;120342069;120348530;120348530;120350390;120350444;120354054;120354054;120357469;120364369	-;-;-;-;-;-;-;-;-;-;-;-;-;-;-;-;-;-;-;-;-;-	2935	548	chr6;chr6;chr6;chr6;chr6;chr6;chr6;chr6;chr6;chr6;chr6;chr6;chr6;chr6;chr6;chr6;chr6;chr6;chr6;chr6;chr6;chr6	120324322;120324322;120329094;120329094;120329334;120329334;120331812;120334769;120334769;120338069;120338069;120339135;120341973;120341973;120348388;120348388;120350207;120350207;120354001;120354001;120357327;120364086	120325493;120325493;120329246;120329246;120329459;120329459;120332031;120334917;120334917;120338160;120338160;120339198;120342069;120342069;120348530;120348530;120350390;120350444;120354054;120354054;120357469;120364369	-;-;-;-;-;-;-;-;-;-;-;-;-;-;-;-;-;-;-;-;-;-	2935	666	chr6;chr6;chr6;chr6;chr6;chr6;chr6;chr6;chr6;chr6;chr6;chr6;chr6;chr6;chr6;chr6;chr6;chr6;chr6;chr6;chr6;chr6	120324322;120324322;120329094;120329094;120329334;120329334;120331812;120334769;120334769;120338069;120338069;120339135;120341973;120341973;120348388;120348388;120350207;120350207;120354001;120354001;120357327;120364086	120325493;120325493;120329246;120329246;120329459;120329459;120332031;120334917;120334917;120338160;120338160;120339198;120342069;120342069;120348530;120348530;120350390;120350444;120354054;120354054;120357469;120364369	-;-;-;-;-;-;-;-;-;-;-;-;-;-;-;-;-;-;-;-;-;-	2935	808
Son	chr16;chr16;chr16;chr16;chr16;chr16;chr16;chr16;chr16;chr16;chr16;chr16;chr16;chr16;chr16;chr16;chr16	91647824;91647824;91651630;91651630;91654611;91654611;91662101;91662101;91662492;91664198;91664634;91670464;91671349;91675401;91677405;91677589;91678101	91647984;91647984;91651796;91651796;91660580;91660580;91662261;91662261;91663318;91664344;91664822;91670574;91671465;91675548;91677476;91677704;91679192	+;+;+;+;+;+;+;+;+;+;+;+;+;+;+;+;+	9278	6968	chr16;chr16;chr16;chr16;chr16;chr16;chr16;chr16;chr16;chr16;chr16;chr16;chr16;chr16;chr16;chr16;chr16	91647824;91647824;91651630;91651630;91654611;91654611;91662101;91662101;91662492;91664198;91664634;91670464;91671349;91675401;91677405;91677589;91678101	91647984;91647984;91651796;91651796;91660580;91660580;91662261;91662261;91663318;91664344;91664822;91670574;91671465;91675548;91677476;91677704;91679192	+;+;+;+;+;+;+;+;+;+;+;+;+;+;+;+;+	9278	6859	chr16;chr16;chr16;chr16;chr16;chr16;chr16;chr16;chr16;chr16;chr16;chr16;chr16;chr16;chr16;chr16;chr16	91647824;91647824;91651630;91651630;91654611;91654611;91662101;91662101;91662492;91664198;91664634;91670464;91671349;91675401;91677405;91677589;91678101	91647984;91647984;91651796;91651796;91660580;91660580;91662261;91662261;91663318;91664344;91664822;91670574;91671465;91675548;91677476;91677704;91679192	+;+;+;+;+;+;+;+;+;+;+;+;+;+;+;+;+	9278	7673	chr16;chr16;chr16;chr16;chr16;chr16;chr16;chr16;chr16;chr16;chr16;chr16;chr16;chr16;chr16;chr16;chr16	91647824;91647824;91651630;91651630;91654611;91654611;91662101;91662101;91662492;91664198;91664634;91670464;91671349;91675401;91677405;91677589;91678101	91647984;91647984;91651796;91651796;91660580;91660580;91662261;91662261;91663318;91664344;91664822;91670574;91671465;91675548;91677476;91677704;91679192	+;+;+;+;+;+;+;+;+;+;+;+;+;+;+;+;+	9278	7705	chr16;chr16;chr16;chr16;chr16;chr16;chr16;chr16;chr16;chr16;chr16;chr16;chr16;chr16;chr16;chr16;chr16	91647824;91647824;91651630;91651630;91654611;91654611;91662101;91662101;91662492;91664198;91664634;91670464;91671349;91675401;91677405;91677589;91678101	91647984;91647984;91651796;91651796;91660580;91660580;91662261;91662261;91663318;91664344;91664822;91670574;91671465;91675548;91677476;91677704;91679192	+;+;+;+;+;+;+;+;+;+;+;+;+;+;+;+;+	9278	7815	chr16;chr16;chr16;chr16;chr16;chr16;chr16;chr16;chr16;chr16;chr16;chr16;chr16;chr16;chr16;chr16;chr16	91647824;91647824;91651630;91651630;91654611;91654611;91662101;91662101;91662492;91664198;91664634;91670464;91671349;91675401;91677405;91677589;91678101	91647984;91647984;91651796;91651796;91660580;91660580;91662261;91662261;91663318;91664344;91664822;91670574;91671465;91675548;91677476;91677704;91679192	+;+;+;+;+;+;+;+;+;+;+;+;+;+;+;+;+	9278	7828	chr16;chr16;chr16;chr16;chr16;chr16;chr16;chr16;chr16;chr16;chr16;chr16;chr16;chr16;chr16;chr16;chr16	91647824;91647824;91651630;91651630;91654611;91654611;91662101;91662101;91662492;91664198;91664634;91670464;91671349;91675401;91677405;91677589;91678101	91647984;91647984;91651796;91651796;91660580;91660580;91662261;91662261;91663318;91664344;91664822;91670574;91671465;91675548;91677476;91677704;91679192	+;+;+;+;+;+;+;+;+;+;+;+;+;+;+;+;+	9278	8789	chr16;chr16;chr16;chr16;chr16;chr16;chr16;chr16;chr16;chr16;chr16;chr16;chr16;chr16;chr16;chr16;chr16	91647824;91647824;91651630;91651630;91654611;91654611;91662101;91662101;91662492;91664198;91664634;91670464;91671349;91675401;91677405;91677589;91678101	91647984;91647984;91651796;91651796;91660580;91660580;91662261;91662261;91663318;91664344;91664822;91670574;91671465;91675548;91677476;91677704;91679192	+;+;+;+;+;+;+;+;+;+;+;+;+;+;+;+;+	9278	7336	chr16;chr16;chr16;chr16;chr16;chr16;chr16;chr16;chr16;chr16;chr16;chr16;chr16;chr16;chr16;chr16;chr16	91647824;91647824;91651630;91651630;91654611;91654611;91662101;91662101;91662492;91664198;91664634;91670464;91671349;91675401;91677405;91677589;91678101	91647984;91647984;91651796;91651796;91660580;91660580;91662261;91662261;91663318;91664344;91664822;91670574;91671465;91675548;91677476;91677704;91679192	+;+;+;+;+;+;+;+;+;+;+;+;+;+;+;+;+	9278	7889	chr16;chr16;chr16;chr16;chr16;chr16;chr16;chr16;chr16;chr16;chr16;chr16;chr16;chr16;chr16;chr16;chr16	91647824;91647824;91651630;91651630;91654611;91654611;91662101;91662101;91662492;91664198;91664634;91670464;91671349;91675401;91677405;91677589;91678101	91647984;91647984;91651796;91651796;91660580;91660580;91662261;91662261;91663318;91664344;91664822;91670574;91671465;91675548;91677476;91677704;91679192	+;+;+;+;+;+;+;+;+;+;+;+;+;+;+;+;+	9278	9341	chr16;chr16;chr16;chr16;chr16;chr16;chr16;chr16;chr16;chr16;chr16;chr16;chr16;chr16;chr16;chr16;chr16	91647824;91647824;91651630;91651630;91654611;91654611;91662101;91662101;91662492;91664198;91664634;91670464;91671349;91675401;91677405;91677589;91678101	91647984;91647984;91651796;91651796;91660580;91660580;91662261;91662261;91663318;91664344;91664822;91670574;91671465;91675548;91677476;91677704;91679192	+;+;+;+;+;+;+;+;+;+;+;+;+;+;+;+;+	9278	10829	chr16;chr16;chr16;chr16;chr16;chr16;chr16;chr16;chr16;chr16;chr16;chr16;chr16;chr16;chr16;chr16;chr16	91647824;91647824;91651630;91651630;91654611;91654611;91662101;91662101;91662492;91664198;91664634;91670464;91671349;91675401;91677405;91677589;91678101	91647984;91647984;91651796;91651796;91660580;91660580;91662261;91662261;91663318;91664344;91664822;91670574;91671465;91675548;91677476;91677704;91679192	+;+;+;+;+;+;+;+;+;+;+;+;+;+;+;+;+	9278	9874	chr16;chr16;chr16;chr16;chr16;chr16;chr16;chr16;chr16;chr16;chr16;chr16;chr16;chr16;chr16;chr16;chr16	91647824;91647824;91651630;91651630;91654611;91654611;91662101;91662101;91662492;91664198;91664634;91670464;91671349;91675401;91677405;91677589;91678101	91647984;91647984;91651796;91651796;91660580;91660580;91662261;91662261;91663318;91664344;91664822;91670574;91671465;91675548;91677476;91677704;91679192	+;+;+;+;+;+;+;+;+;+;+;+;+;+;+;+;+	9278	6312	chr16;chr16;chr16;chr16;chr16;chr16;chr16;chr16;chr16;chr16;chr16;chr16;chr16;chr16;chr16;chr16;chr16	91647824;91647824;91651630;91651630;91654611;91654611;91662101;91662101;91662492;91664198;91664634;91670464;91671349;91675401;91677405;91677589;91678101	91647984;91647984;91651796;91651796;91660580;91660580;91662261;91662261;91663318;91664344;91664822;91670574;91671465;91675548;91677476;91677704;91679192	+;+;+;+;+;+;+;+;+;+;+;+;+;+;+;+;+	9278	9621	chr16;chr16;chr16;chr16;chr16;chr16;chr16;chr16;chr16;chr16;chr16;chr16;chr16;chr16;chr16;chr16;chr16	91647824;91647824;91651630;91651630;91654611;91654611;91662101;91662101;91662492;91664198;91664634;91670464;91671349;91675401;91677405;91677589;91678101	91647984;91647984;91651796;91651796;91660580;91660580;91662261;91662261;91663318;91664344;91664822;91670574;91671465;91675548;91677476;91677704;91679192	+;+;+;+;+;+;+;+;+;+;+;+;+;+;+;+;+	9278	10585	chr16;chr16;chr16;chr16;chr16;chr16;chr16;chr16;chr16;chr16;chr16;chr16;chr16;chr16;chr16;chr16;chr16	91647824;91647824;91651630;91651630;91654611;91654611;91662101;91662101;91662492;91664198;91664634;91670464;91671349;91675401;91677405;91677589;91678101	91647984;91647984;91651796;91651796;91660580;91660580;91662261;91662261;91663318;91664344;91664822;91670574;91671465;91675548;91677476;91677704;91679192	+;+;+;+;+;+;+;+;+;+;+;+;+;+;+;+;+	9278	7021	chr16;chr16;chr16;chr16;chr16;chr16;chr16;chr16;chr16;chr16;chr16;chr16;chr16;chr16;chr16;chr16;chr16	91647824;91647824;91651630;91651630;91654611;91654611;91662101;91662101;91662492;91664198;91664634;91670464;91671349;91675401;91677405;91677589;91678101	91647984;91647984;91651796;91651796;91660580;91660580;91662261;91662261;91663318;91664344;91664822;91670574;91671465;91675548;91677476;91677704;91679192	+;+;+;+;+;+;+;+;+;+;+;+;+;+;+;+;+	9278	8320	chr16;chr16;chr16;chr16;chr16;chr16;chr16;chr16;chr16;chr16;chr16;chr16;chr16;chr16;chr16;chr16;chr16	91647824;91647824;91651630;91651630;91654611;91654611;91662101;91662101;91662492;91664198;91664634;91670464;91671349;91675401;91677405;91677589;91678101	91647984;91647984;91651796;91651796;91660580;91660580;91662261;91662261;91663318;91664344;91664822;91670574;91671465;91675548;91677476;91677704;91679192	+;+;+;+;+;+;+;+;+;+;+;+;+;+;+;+;+	9278	8149	chr16;chr16;chr16;chr16;chr16;chr16;chr16;chr16;chr16;chr16;chr16;chr16;chr16;chr16;chr16;chr16;chr16	91647824;91647824;91651630;91651630;91654611;91654611;91662101;91662101;91662492;91664198;91664634;91670464;91671349;91675401;91677405;91677589;91678101	91647984;91647984;91651796;91651796;91660580;91660580;91662261;91662261;91663318;91664344;91664822;91670574;91671465;91675548;91677476;91677704;91679192	+;+;+;+;+;+;+;+;+;+;+;+;+;+;+;+;+	9278	7904	chr16;chr16;chr16;chr16;chr16;chr16;chr16;chr16;chr16;chr16;chr16;chr16;chr16;chr16;chr16;chr16;chr16	91647824;91647824;91651630;91651630;91654611;91654611;91662101;91662101;91662492;91664198;91664634;91670464;91671349;91675401;91677405;91677589;91678101	91647984;91647984;91651796;91651796;91660580;91660580;91662261;91662261;91663318;91664344;91664822;91670574;91671465;91675548;91677476;91677704;91679192	+;+;+;+;+;+;+;+;+;+;+;+;+;+;+;+;+	9278	7238	chr16;chr16;chr16;chr16;chr16;chr16;chr16;chr16;chr16;chr16;chr16;chr16;chr16;chr16;chr16;chr16;chr16	91647824;91647824;91651630;91651630;91654611;91654611;91662101;91662101;91662492;91664198;91664634;91670464;91671349;91675401;91677405;91677589;91678101	91647984;91647984;91651796;91651796;91660580;91660580;91662261;91662261;91663318;91664344;91664822;91670574;91671465;91675548;91677476;91677704;91679192	+;+;+;+;+;+;+;+;+;+;+;+;+;+;+;+;+	9278	11115	chr16;chr16;chr16;chr16;chr16;chr16;chr16;chr16;chr16;chr16;chr16;chr16;chr16;chr16;chr16;chr16;chr16	91647824;91647824;91651630;91651630;91654611;91654611;91662101;91662101;91662492;91664198;91664634;91670464;91671349;91675401;91677405;91677589;91678101	91647984;91647984;91651796;91651796;91660580;91660580;91662261;91662261;91663318;91664344;91664822;91670574;91671465;91675548;91677476;91677704;91679192	+;+;+;+;+;+;+;+;+;+;+;+;+;+;+;+;+	9278	14317	chr16;chr16;chr16;chr16;chr16;chr16;chr16;chr16;chr16;chr16;chr16;chr16;chr16;chr16;chr16;chr16;chr16	91647824;91647824;91651630;91651630;91654611;91654611;91662101;91662101;91662492;91664198;91664634;91670464;91671349;91675401;91677405;91677589;91678101	91647984;91647984;91651796;91651796;91660580;91660580;91662261;91662261;91663318;91664344;91664822;91670574;91671465;91675548;91677476;91677704;91679192	+;+;+;+;+;+;+;+;+;+;+;+;+;+;+;+;+	9278	10008	chr16;chr16;chr16;chr16;chr16;chr16;chr16;chr16;chr16;chr16;chr16;chr16;chr16;chr16;chr16;chr16;chr16	91647824;91647824;91651630;91651630;91654611;91654611;91662101;91662101;91662492;91664198;91664634;91670464;91671349;91675401;91677405;91677589;91678101	91647984;91647984;91651796;91651796;91660580;91660580;91662261;91662261;91663318;91664344;91664822;91670574;91671465;91675548;91677476;91677704;91679192	+;+;+;+;+;+;+;+;+;+;+;+;+;+;+;+;+	9278	11440	chr16;chr16;chr16;chr16;chr16;chr16;chr16;chr16;chr16;chr16;chr16;chr16;chr16;chr16;chr16;chr16;chr16	91647824;91647824;91651630;91651630;91654611;91654611;91662101;91662101;91662492;91664198;91664634;91670464;91671349;91675401;91677405;91677589;91678101	91647984;91647984;91651796;91651796;91660580;91660580;91662261;91662261;91663318;91664344;91664822;91670574;91671465;91675548;91677476;91677704;91679192	+;+;+;+;+;+;+;+;+;+;+;+;+;+;+;+;+	9278	11210	chr16;chr16;chr16;chr16;chr16;chr16;chr16;chr16;chr16;chr16;chr16;chr16;chr16;chr16;chr16;chr16;chr16	91647824;91647824;91651630;91651630;91654611;91654611;91662101;91662101;91662492;91664198;91664634;91670464;91671349;91675401;91677405;91677589;91678101	91647984;91647984;91651796;91651796;91660580;91660580;91662261;91662261;91663318;91664344;91664822;91670574;91671465;91675548;91677476;91677704;91679192	+;+;+;+;+;+;+;+;+;+;+;+;+;+;+;+;+	9278	12760
Ube2t	chr1;chr1;chr1;chr1;chr1;chr1;chr1;chr1;chr1;chr1;chr1;chr1;chr1;chr1	134962565;134962565;134967727;134967727;134969241;134969241;134971250;134971250;134971901;134971901;134972106;134972106;134973800;134973800	134962609;134962786;134967898;134967898;134969310;134969310;134971355;134971355;134971999;134971999;134972189;134972189;134974179;134974179	+;+;+;+;+;+;+;+;+;+;+;+;+;+	1133	307	chr1;chr1;chr1;chr1;chr1;chr1;chr1;chr1;chr1;chr1;chr1;chr1;chr1;chr1	134962565;134962565;134967727;134967727;134969241;134969241;134971250;134971250;134971901;134971901;134972106;134972106;134973800;134973800	134962609;134962786;134967898;134967898;134969310;134969310;134971355;134971355;134971999;134971999;134972189;134972189;134974179;134974179	+;+;+;+;+;+;+;+;+;+;+;+;+;+	1133	258	chr1;chr1;chr1;chr1;chr1;chr1;chr1;chr1;chr1;chr1;chr1;chr1;chr1;chr1	134962565;134962565;134967727;134967727;134969241;134969241;134971250;134971250;134971901;134971901;134972106;134972106;134973800;134973800	134962609;134962786;134967898;134967898;134969310;134969310;134971355;134971355;134971999;134971999;134972189;134972189;134974179;134974179	+;+;+;+;+;+;+;+;+;+;+;+;+;+	1133	361	chr1;chr1;chr1;chr1;chr1;chr1;chr1;chr1;chr1;chr1;chr1;chr1;chr1;chr1	134962565;134962565;134967727;134967727;134969241;134969241;134971250;134971250;134971901;134971901;134972106;134972106;134973800;134973800	134962609;134962786;134967898;134967898;134969310;134969310;134971355;134971355;134971999;134971999;134972189;134972189;134974179;134974179	+;+;+;+;+;+;+;+;+;+;+;+;+;+	1133	366	chr1;chr1;chr1;chr1;chr1;chr1;chr1;chr1;chr1;chr1;chr1;chr1;chr1;chr1	134962565;134962565;134967727;134967727;134969241;134969241;134971250;134971250;134971901;134971901;134972106;134972106;134973800;134973800	134962609;134962786;134967898;134967898;134969310;134969310;134971355;134971355;134971999;134971999;134972189;134972189;134974179;134974179	+;+;+;+;+;+;+;+;+;+;+;+;+;+	1133	428	chr1;chr1;chr1;chr1;chr1;chr1;chr1;chr1;chr1;chr1;chr1;chr1;chr1;chr1	134962565;134962565;134967727;134967727;134969241;134969241;134971250;134971250;134971901;134971901;134972106;134972106;134973800;134973800	134962609;134962786;134967898;134967898;134969310;134969310;134971355;134971355;134971999;134971999;134972189;134972189;134974179;134974179	+;+;+;+;+;+;+;+;+;+;+;+;+;+	1133	419	chr1;chr1;chr1;chr1;chr1;chr1;chr1;chr1;chr1;chr1;chr1;chr1;chr1;chr1	134962565;134962565;134967727;134967727;134969241;134969241;134971250;134971250;134971901;134971901;134972106;134972106;134973800;134973800	134962609;134962786;134967898;134967898;134969310;134969310;134971355;134971355;134971999;134971999;134972189;134972189;134974179;134974179	+;+;+;+;+;+;+;+;+;+;+;+;+;+	1133	473	chr1;chr1;chr1;chr1;chr1;chr1;chr1;chr1;chr1;chr1;chr1;chr1;chr1;chr1	134962565;134962565;134967727;134967727;134969241;134969241;134971250;134971250;134971901;134971901;134972106;134972106;134973800;134973800	134962609;134962786;134967898;134967898;134969310;134969310;134971355;134971355;134971999;134971999;134972189;134972189;134974179;134974179	+;+;+;+;+;+;+;+;+;+;+;+;+;+	1133	325	chr1;chr1;chr1;chr1;chr1;chr1;chr1;chr1;chr1;chr1;chr1;chr1;chr1;chr1	134962565;134962565;134967727;134967727;134969241;134969241;134971250;134971250;134971901;134971901;134972106;134972106;134973800;134973800	134962609;134962786;134967898;134967898;134969310;134969310;134971355;134971355;134971999;134971999;134972189;134972189;134974179;134974179	+;+;+;+;+;+;+;+;+;+;+;+;+;+	1133	296	chr1;chr1;chr1;chr1;chr1;chr1;chr1;chr1;chr1;chr1;chr1;chr1;chr1;chr1	134962565;134962565;134967727;134967727;134969241;134969241;134971250;134971250;134971901;134971901;134972106;134972106;134973800;134973800	134962609;134962786;134967898;134967898;134969310;134969310;134971355;134971355;134971999;134971999;134972189;134972189;134974179;134974179	+;+;+;+;+;+;+;+;+;+;+;+;+;+	1133	440	chr1;chr1;chr1;chr1;chr1;chr1;chr1;chr1;chr1;chr1;chr1;chr1;chr1;chr1	134962565;134962565;134967727;134967727;134969241;134969241;134971250;134971250;134971901;134971901;134972106;134972106;134973800;134973800	134962609;134962786;134967898;134967898;134969310;134969310;134971355;134971355;134971999;134971999;134972189;134972189;134974179;134974179	+;+;+;+;+;+;+;+;+;+;+;+;+;+	1133	556	chr1;chr1;chr1;chr1;chr1;chr1;chr1;chr1;chr1;chr1;chr1;chr1;chr1;chr1	134962565;134962565;134967727;134967727;134969241;134969241;134971250;134971250;134971901;134971901;134972106;134972106;134973800;134973800	134962609;134962786;134967898;134967898;134969310;134969310;134971355;134971355;134971999;134971999;134972189;134972189;134974179;134974179	+;+;+;+;+;+;+;+;+;+;+;+;+;+	1133	519	chr1;chr1;chr1;chr1;chr1;chr1;chr1;chr1;chr1;chr1;chr1;chr1;chr1;chr1	134962565;134962565;134967727;134967727;134969241;134969241;134971250;134971250;134971901;134971901;134972106;134972106;134973800;134973800	134962609;134962786;134967898;134967898;134969310;134969310;134971355;134971355;134971999;134971999;134972189;134972189;134974179;134974179	+;+;+;+;+;+;+;+;+;+;+;+;+;+	1133	352	chr1;chr1;chr1;chr1;chr1;chr1;chr1;chr1;chr1;chr1;chr1;chr1;chr1;chr1	134962565;134962565;134967727;134967727;134969241;134969241;134971250;134971250;134971901;134971901;134972106;134972106;134973800;134973800	134962609;134962786;134967898;134967898;134969310;134969310;134971355;134971355;134971999;134971999;134972189;134972189;134974179;134974179	+;+;+;+;+;+;+;+;+;+;+;+;+;+	1133	544	chr1;chr1;chr1;chr1;chr1;chr1;chr1;chr1;chr1;chr1;chr1;chr1;chr1;chr1	134962565;134962565;134967727;134967727;134969241;134969241;134971250;134971250;134971901;134971901;134972106;134972106;134973800;134973800	134962609;134962786;134967898;134967898;134969310;134969310;134971355;134971355;134971999;134971999;134972189;134972189;134974179;134974179	+;+;+;+;+;+;+;+;+;+;+;+;+;+	1133	184	chr1;chr1;chr1;chr1;chr1;chr1;chr1;chr1;chr1;chr1;chr1;chr1;chr1;chr1	134962565;134962565;134967727;134967727;134969241;134969241;134971250;134971250;134971901;134971901;134972106;134972106;134973800;134973800	134962609;134962786;134967898;134967898;134969310;134969310;134971355;134971355;134971999;134971999;134972189;134972189;134974179;134974179	+;+;+;+;+;+;+;+;+;+;+;+;+;+	1133	144	chr1;chr1;chr1;chr1;chr1;chr1;chr1;chr1;chr1;chr1;chr1;chr1;chr1;chr1	134962565;134962565;134967727;134967727;134969241;134969241;134971250;134971250;134971901;134971901;134972106;134972106;134973800;134973800	134962609;134962786;134967898;134967898;134969310;134969310;134971355;134971355;134971999;134971999;134972189;134972189;134974179;134974179	+;+;+;+;+;+;+;+;+;+;+;+;+;+	1133	206	chr1;chr1;chr1;chr1;chr1;chr1;chr1;chr1;chr1;chr1;chr1;chr1;chr1;chr1	134962565;134962565;134967727;134967727;134969241;134969241;134971250;134971250;134971901;134971901;134972106;134972106;134973800;134973800	134962609;134962786;134967898;134967898;134969310;134969310;134971355;134971355;134971999;134971999;134972189;134972189;134974179;134974179	+;+;+;+;+;+;+;+;+;+;+;+;+;+	1133	187	chr1;chr1;chr1;chr1;chr1;chr1;chr1;chr1;chr1;chr1;chr1;chr1;chr1;chr1	134962565;134962565;134967727;134967727;134969241;134969241;134971250;134971250;134971901;134971901;134972106;134972106;134973800;134973800	134962609;134962786;134967898;134967898;134969310;134969310;134971355;134971355;134971999;134971999;134972189;134972189;134974179;134974179	+;+;+;+;+;+;+;+;+;+;+;+;+;+	1133	189	chr1;chr1;chr1;chr1;chr1;chr1;chr1;chr1;chr1;chr1;chr1;chr1;chr1;chr1	134962565;134962565;134967727;134967727;134969241;134969241;134971250;134971250;134971901;134971901;134972106;134972106;134973800;134973800	134962609;134962786;134967898;134967898;134969310;134969310;134971355;134971355;134971999;134971999;134972189;134972189;134974179;134974179	+;+;+;+;+;+;+;+;+;+;+;+;+;+	1133	153	chr1;chr1;chr1;chr1;chr1;chr1;chr1;chr1;chr1;chr1;chr1;chr1;chr1;chr1	134962565;134962565;134967727;134967727;134969241;134969241;134971250;134971250;134971901;134971901;134972106;134972106;134973800;134973800	134962609;134962786;134967898;134967898;134969310;134969310;134971355;134971355;134971999;134971999;134972189;134972189;134974179;134974179	+;+;+;+;+;+;+;+;+;+;+;+;+;+	1133	220	chr1;chr1;chr1;chr1;chr1;chr1;chr1;chr1;chr1;chr1;chr1;chr1;chr1;chr1	134962565;134962565;134967727;134967727;134969241;134969241;134971250;134971250;134971901;134971901;134972106;134972106;134973800;134973800	134962609;134962786;134967898;134967898;134969310;134969310;134971355;134971355;134971999;134971999;134972189;134972189;134974179;134974179	+;+;+;+;+;+;+;+;+;+;+;+;+;+	1133	267	chr1;chr1;chr1;chr1;chr1;chr1;chr1;chr1;chr1;chr1;chr1;chr1;chr1;chr1	134962565;134962565;134967727;134967727;134969241;134969241;134971250;134971250;134971901;134971901;134972106;134972106;134973800;134973800	134962609;134962786;134967898;134967898;134969310;134969310;134971355;134971355;134971999;134971999;134972189;134972189;134974179;134974179	+;+;+;+;+;+;+;+;+;+;+;+;+;+	1133	146	chr1;chr1;chr1;chr1;chr1;chr1;chr1;chr1;chr1;chr1;chr1;chr1;chr1;chr1	134962565;134962565;134967727;134967727;134969241;134969241;134971250;134971250;134971901;134971901;134972106;134972106;134973800;134973800	134962609;134962786;134967898;134967898;134969310;134969310;134971355;134971355;134971999;134971999;134972189;134972189;134974179;134974179	+;+;+;+;+;+;+;+;+;+;+;+;+;+	1133	161	chr1;chr1;chr1;chr1;chr1;chr1;chr1;chr1;chr1;chr1;chr1;chr1;chr1;chr1	134962565;134962565;134967727;134967727;134969241;134969241;134971250;134971250;134971901;134971901;134972106;134972106;134973800;134973800	134962609;134962786;134967898;134967898;134969310;134969310;134971355;134971355;134971999;134971999;134972189;134972189;134974179;134974179	+;+;+;+;+;+;+;+;+;+;+;+;+;+	1133	276	chr1;chr1;chr1;chr1;chr1;chr1;chr1;chr1;chr1;chr1;chr1;chr1;chr1;chr1	134962565;134962565;134967727;134967727;134969241;134969241;134971250;134971250;134971901;134971901;134972106;134972106;134973800;134973800	134962609;134962786;134967898;134967898;134969310;134969310;134971355;134971355;134971999;134971999;134972189;134972189;134974179;134974179	+;+;+;+;+;+;+;+;+;+;+;+;+;+	1133	342
4930524C18Rik	chr14;chr14;chr14;chr14;chr14;chr14	114831965;114846023;114846974;114855036;114857452;114860795	114832114;114846255;114847188;114855628;114857622;114861327	+;+;+;+;+;+	1895	0	chr14;chr14;chr14;chr14;chr14;chr14	114831965;114846023;114846974;114855036;114857452;114860795	114832114;114846255;114847188;114855628;114857622;114861327	+;+;+;+;+;+	1895	0	chr14;chr14;chr14;chr14;chr14;chr14	114831965;114846023;114846974;114855036;114857452;114860795	114832114;114846255;114847188;114855628;114857622;114861327	+;+;+;+;+;+	1895	0	chr14;chr14;chr14;chr14;chr14;chr14	114831965;114846023;114846974;114855036;114857452;114860795	114832114;114846255;114847188;114855628;114857622;114861327	+;+;+;+;+;+	1895	0	chr14;chr14;chr14;chr14;chr14;chr14	114831965;114846023;114846974;114855036;114857452;114860795	114832114;114846255;114847188;114855628;114857622;114861327	+;+;+;+;+;+	1895	0	chr14;chr14;chr14;chr14;chr14;chr14	114831965;114846023;114846974;114855036;114857452;114860795	114832114;114846255;114847188;114855628;114857622;114861327	+;+;+;+;+;+	1895	0	chr14;chr14;chr14;chr14;chr14;chr14	114831965;114846023;114846974;114855036;114857452;114860795	114832114;114846255;114847188;114855628;114857622;114861327	+;+;+;+;+;+	1895	0	chr14;chr14;chr14;chr14;chr14;chr14	114831965;114846023;114846974;114855036;114857452;114860795	114832114;114846255;114847188;114855628;114857622;114861327	+;+;+;+;+;+	1895	0	chr14;chr14;chr14;chr14;chr14;chr14	114831965;114846023;114846974;114855036;114857452;114860795	114832114;114846255;114847188;114855628;114857622;114861327	+;+;+;+;+;+	1895	0	chr14;chr14;chr14;chr14;chr14;chr14	114831965;114846023;114846974;114855036;114857452;114860795	114832114;114846255;114847188;114855628;114857622;114861327	+;+;+;+;+;+	1895	0	chr14;chr14;chr14;chr14;chr14;chr14	114831965;114846023;114846974;114855036;114857452;114860795	114832114;114846255;114847188;114855628;114857622;114861327	+;+;+;+;+;+	1895	0	chr14;chr14;chr14;chr14;chr14;chr14	114831965;114846023;114846974;114855036;114857452;114860795	114832114;114846255;114847188;114855628;114857622;114861327	+;+;+;+;+;+	1895	0	chr14;chr14;chr14;chr14;chr14;chr14	114831965;114846023;114846974;114855036;114857452;114860795	114832114;114846255;114847188;114855628;114857622;114861327	+;+;+;+;+;+	1895	0	chr14;chr14;chr14;chr14;chr14;chr14	114831965;114846023;114846974;114855036;114857452;114860795	114832114;114846255;114847188;114855628;114857622;114861327	+;+;+;+;+;+	1895	0	chr14;chr14;chr14;chr14;chr14;chr14	114831965;114846023;114846974;114855036;114857452;114860795	114832114;114846255;114847188;114855628;114857622;114861327	+;+;+;+;+;+	1895	7	chr14;chr14;chr14;chr14;chr14;chr14	114831965;114846023;114846974;114855036;114857452;114860795	114832114;114846255;114847188;114855628;114857622;114861327	+;+;+;+;+;+	1895	2	chr14;chr14;chr14;chr14;chr14;chr14	114831965;114846023;114846974;114855036;114857452;114860795	114832114;114846255;114847188;114855628;114857622;114861327	+;+;+;+;+;+	1895	2	chr14;chr14;chr14;chr14;chr14;chr14	114831965;114846023;114846974;114855036;114857452;114860795	114832114;114846255;114847188;114855628;114857622;114861327	+;+;+;+;+;+	1895	6	chr14;chr14;chr14;chr14;chr14;chr14	114831965;114846023;114846974;114855036;114857452;114860795	114832114;114846255;114847188;114855628;114857622;114861327	+;+;+;+;+;+	1895	2	chr14;chr14;chr14;chr14;chr14;chr14	114831965;114846023;114846974;114855036;114857452;114860795	114832114;114846255;114847188;114855628;114857622;114861327	+;+;+;+;+;+	1895	5	chr14;chr14;chr14;chr14;chr14;chr14	114831965;114846023;114846974;114855036;114857452;114860795	114832114;114846255;114847188;114855628;114857622;114861327	+;+;+;+;+;+	1895	4	chr14;chr14;chr14;chr14;chr14;chr14	114831965;114846023;114846974;114855036;114857452;114860795	114832114;114846255;114847188;114855628;114857622;114861327	+;+;+;+;+;+	1895	5	chr14;chr14;chr14;chr14;chr14;chr14	114831965;114846023;114846974;114855036;114857452;114860795	114832114;114846255;114847188;114855628;114857622;114861327	+;+;+;+;+;+	1895	4	chr14;chr14;chr14;chr14;chr14;chr14	114831965;114846023;114846974;114855036;114857452;114860795	114832114;114846255;114847188;114855628;114857622;114861327	+;+;+;+;+;+	1895	4	chr14;chr14;chr14;chr14;chr14;chr14	114831965;114846023;114846974;114855036;114857452;114860795	114832114;114846255;114847188;114855628;114857622;114861327	+;+;+;+;+;+	1895	5	chr14;chr14;chr14;chr14;chr14;chr14	114831965;114846023;114846974;114855036;114857452;114860795	114832114;114846255;114847188;114855628;114857622;114861327	+;+;+;+;+;+	1895	4
Atat1	chr17;chr17;chr17;chr17;chr17;chr17;chr17;chr17;chr17;chr17;chr17;chr17;chr17;chr17;chr17;chr17;chr17;chr17;chr17;chr17;chr17;chr17;chr17;chr17;chr17;chr17;chr17;chr17;chr17;chr17;chr17;chr17;chr17;chr17;chr17;chr17;chr17;chr17;chr17;chr17;chr17;chr17;chr17;chr17;chr17;chr17;chr17;chr17;chr17;chr17;chr17;chr17;chr17;chr17;chr17;chr17;chr17;chr17	35897596;35897596;35897598;35898257;35898257;35898257;35898388;35898388;35899832;35899832;35901368;35901368;35901368;35901368;35901368;35901983;35901983;35901983;35901983;35901983;35904108;35904108;35904108;35904290;35904290;35904290;35904290;35904290;35908563;35908563;35908563;35908563;35908563;35908853;35908853;35908853;35908853;35908853;35909088;35909088;35909088;35909088;35909088;35909259;35909259;35909259;35909259;35909259;35909431;35909431;35909431;35909431;35909431;35909929;35909929;35909929;35909929;35909929	35897915;35897915;35897915;35898299;35898350;35898299;35898467;35898467;35900872;35900872;35901611;35901611;35901611;35901611;35901611;35902054;35902054;35902054;35902054;35902054;35904176;35904176;35904176;35904335;35904335;35904335;35904335;35904335;35908664;35908664;35908664;35908664;35908664;35908966;35908966;35908966;35908966;35908966;35909148;35909148;35909148;35909148;35909148;35909350;35909350;35909350;35909350;35909350;35909491;35909491;35909491;35909491;35909491;35910068;35910075;35910075;35910068;35910068	-;-;-;-;-;-;-;-;-;-;-;-;-;-;-;-;-;-;-;-;-;-;-;-;-;-;-;-;-;-;-;-;-;-;-;-;-;-;-;-;-;-;-;-;-;-;-;-;-;-;-;-;-;-;-;-;-;-	2543	163	chr17;chr17;chr17;chr17;chr17;chr17;chr17;chr17;chr17;chr17;chr17;chr17;chr17;chr17;chr17;chr17;chr17;chr17;chr17;chr17;chr17;chr17;chr17;chr17;chr17;chr17;chr17;chr17;chr17;chr17;chr17;chr17;chr17;chr17;chr17;chr17;chr17;chr17;chr17;chr17;chr17;chr17;chr17;chr17;chr17;chr17;chr17;chr17;chr17;chr17;chr17;chr17;chr17;chr17;chr17;chr17;chr17;chr17	35897596;35897596;35897598;35898257;35898257;35898257;35898388;35898388;35899832;35899832;35901368;35901368;35901368;35901368;35901368;35901983;35901983;35901983;35901983;35901983;35904108;35904108;35904108;35904290;35904290;35904290;35904290;35904290;35908563;35908563;35908563;35908563;35908563;35908853;35908853;35908853;35908853;35908853;35909088;35909088;35909088;35909088;35909088;35909259;35909259;35909259;35909259;35909259;35909431;35909431;35909431;35909431;35909431;35909929;35909929;35909929;35909929;35909929	35897915;35897915;35897915;35898299;35898350;35898299;35898467;35898467;35900872;35900872;35901611;35901611;35901611;35901611;35901611;35902054;35902054;35902054;35902054;35902054;35904176;35904176;35904176;35904335;35904335;35904335;35904335;35904335;35908664;35908664;35908664;35908664;35908664;35908966;35908966;35908966;35908966;35908966;35909148;35909148;35909148;35909148;35909148;35909350;35909350;35909350;35909350;35909350;35909491;35909491;35909491;35909491;35909491;35910068;35910075;35910075;35910068;35910068	-;-;-;-;-;-;-;-;-;-;-;-;-;-;-;-;-;-;-;-;-;-;-;-;-;-;-;-;-;-;-;-;-;-;-;-;-;-;-;-;-;-;-;-;-;-;-;-;-;-;-;-;-;-;-;-;-;-	2543	213	chr17;chr17;chr17;chr17;chr17;chr17;chr17;chr17;chr17;chr17;chr17;chr17;chr17;chr17;chr17;chr17;chr17;chr17;chr17;chr17;chr17;chr17;chr17;chr17;chr17;chr17;chr17;chr17;chr17;chr17;chr17;chr17;chr17;chr17;chr17;chr17;chr17;chr17;chr17;chr17;chr17;chr17;chr17;chr17;chr17;chr17;chr17;chr17;chr17;chr17;chr17;chr17;chr17;chr17;chr17;chr17;chr17;chr17	35897596;35897596;35897598;35898257;35898257;35898257;35898388;35898388;35899832;35899832;35901368;35901368;35901368;35901368;35901368;35901983;35901983;35901983;35901983;35901983;35904108;35904108;35904108;35904290;35904290;35904290;35904290;35904290;35908563;35908563;35908563;35908563;35908563;35908853;35908853;35908853;35908853;35908853;35909088;35909088;35909088;35909088;35909088;35909259;35909259;35909259;35909259;35909259;35909431;35909431;35909431;35909431;35909431;35909929;35909929;35909929;35909929;35909929	35897915;35897915;35897915;35898299;35898350;35898299;35898467;35898467;35900872;35900872;35901611;35901611;35901611;35901611;35901611;35902054;35902054;35902054;35902054;35902054;35904176;35904176;35904176;35904335;35904335;35904335;35904335;35904335;35908664;35908664;35908664;35908664;35908664;35908966;35908966;35908966;35908966;35908966;35909148;35909148;35909148;35909148;35909148;35909350;35909350;35909350;35909350;35909350;35909491;35909491;35909491;35909491;35909491;35910068;35910075;35910075;35910068;35910068	-;-;-;-;-;-;-;-;-;-;-;-;-;-;-;-;-;-;-;-;-;-;-;-;-;-;-;-;-;-;-;-;-;-;-;-;-;-;-;-;-;-;-;-;-;-;-;-;-;-;-;-;-;-;-;-;-;-	2543	125	chr17;chr17;chr17;chr17;chr17;chr17;chr17;chr17;chr17;chr17;chr17;chr17;chr17;chr17;chr17;chr17;chr17;chr17;chr17;chr17;chr17;chr17;chr17;chr17;chr17;chr17;chr17;chr17;chr17;chr17;chr17;chr17;chr17;chr17;chr17;chr17;chr17;chr17;chr17;chr17;chr17;chr17;chr17;chr17;chr17;chr17;chr17;chr17;chr17;chr17;chr17;chr17;chr17;chr17;chr17;chr17;chr17;chr17	35897596;35897596;35897598;35898257;35898257;35898257;35898388;35898388;35899832;35899832;35901368;35901368;35901368;35901368;35901368;35901983;35901983;35901983;35901983;35901983;35904108;35904108;35904108;35904290;35904290;35904290;35904290;35904290;35908563;35908563;35908563;35908563;35908563;35908853;35908853;35908853;35908853;35908853;35909088;35909088;35909088;35909088;35909088;35909259;35909259;35909259;35909259;35909259;35909431;35909431;35909431;35909431;35909431;35909929;35909929;35909929;35909929;35909929	35897915;35897915;35897915;35898299;35898350;35898299;35898467;35898467;35900872;35900872;35901611;35901611;35901611;35901611;35901611;35902054;35902054;35902054;35902054;35902054;35904176;35904176;35904176;35904335;35904335;35904335;35904335;35904335;35908664;35908664;35908664;35908664;35908664;35908966;35908966;35908966;35908966;35908966;35909148;35909148;35909148;35909148;35909148;35909350;35909350;35909350;35909350;35909350;35909491;35909491;35909491;35909491;35909491;35910068;35910075;35910075;35910068;35910068	-;-;-;-;-;-;-;-;-;-;-;-;-;-;-;-;-;-;-;-;-;-;-;-;-;-;-;-;-;-;-;-;-;-;-;-;-;-;-;-;-;-;-;-;-;-;-;-;-;-;-;-;-;-;-;-;-;-	2543	116	chr17;chr17;chr17;chr17;chr17;chr17;chr17;chr17;chr17;chr17;chr17;chr17;chr17;chr17;chr17;chr17;chr17;chr17;chr17;chr17;chr17;chr17;chr17;chr17;chr17;chr17;chr17;chr17;chr17;chr17;chr17;chr17;chr17;chr17;chr17;chr17;chr17;chr17;chr17;chr17;chr17;chr17;chr17;chr17;chr17;chr17;chr17;chr17;chr17;chr17;chr17;chr17;chr17;chr17;chr17;chr17;chr17;chr17	35897596;35897596;35897598;35898257;35898257;35898257;35898388;35898388;35899832;35899832;35901368;35901368;35901368;35901368;35901368;35901983;35901983;35901983;35901983;35901983;35904108;35904108;35904108;35904290;35904290;35904290;35904290;35904290;35908563;35908563;35908563;35908563;35908563;35908853;35908853;35908853;35908853;35908853;35909088;35909088;35909088;35909088;35909088;35909259;35909259;35909259;35909259;35909259;35909431;35909431;35909431;35909431;35909431;35909929;35909929;35909929;35909929;35909929	35897915;35897915;35897915;35898299;35898350;35898299;35898467;35898467;35900872;35900872;35901611;35901611;35901611;35901611;35901611;35902054;35902054;35902054;35902054;35902054;35904176;35904176;35904176;35904335;35904335;35904335;35904335;35904335;35908664;35908664;35908664;35908664;35908664;35908966;35908966;35908966;35908966;35908966;35909148;35909148;35909148;35909148;35909148;35909350;35909350;35909350;35909350;35909350;35909491;35909491;35909491;35909491;35909491;35910068;35910075;35910075;35910068;35910068	-;-;-;-;-;-;-;-;-;-;-;-;-;-;-;-;-;-;-;-;-;-;-;-;-;-;-;-;-;-;-;-;-;-;-;-;-;-;-;-;-;-;-;-;-;-;-;-;-;-;-;-;-;-;-;-;-;-	2543	156	chr17;chr17;chr17;chr17;chr17;chr17;chr17;chr17;chr17;chr17;chr17;chr17;chr17;chr17;chr17;chr17;chr17;chr17;chr17;chr17;chr17;chr17;chr17;chr17;chr17;chr17;chr17;chr17;chr17;chr17;chr17;chr17;chr17;chr17;chr17;chr17;chr17;chr17;chr17;chr17;chr17;chr17;chr17;chr17;chr17;chr17;chr17;chr17;chr17;chr17;chr17;chr17;chr17;chr17;chr17;chr17;chr17;chr17	35897596;35897596;35897598;35898257;35898257;35898257;35898388;35898388;35899832;35899832;35901368;35901368;35901368;35901368;35901368;35901983;35901983;35901983;35901983;35901983;35904108;35904108;35904108;35904290;35904290;35904290;35904290;35904290;35908563;35908563;35908563;35908563;35908563;35908853;35908853;35908853;35908853;35908853;35909088;35909088;35909088;35909088;35909088;35909259;35909259;35909259;35909259;35909259;35909431;35909431;35909431;35909431;35909431;35909929;35909929;35909929;35909929;35909929	35897915;35897915;35897915;35898299;35898350;35898299;35898467;35898467;35900872;35900872;35901611;35901611;35901611;35901611;35901611;35902054;35902054;35902054;35902054;35902054;35904176;35904176;35904176;35904335;35904335;35904335;35904335;35904335;35908664;35908664;35908664;35908664;35908664;35908966;35908966;35908966;35908966;35908966;35909148;35909148;35909148;35909148;35909148;35909350;35909350;35909350;35909350;35909350;35909491;35909491;35909491;35909491;35909491;35910068;35910075;35910075;35910068;35910068	-;-;-;-;-;-;-;-;-;-;-;-;-;-;-;-;-;-;-;-;-;-;-;-;-;-;-;-;-;-;-;-;-;-;-;-;-;-;-;-;-;-;-;-;-;-;-;-;-;-;-;-;-;-;-;-;-;-	2543	110	chr17;chr17;chr17;chr17;chr17;chr17;chr17;chr17;chr17;chr17;chr17;chr17;chr17;chr17;chr17;chr17;chr17;chr17;chr17;chr17;chr17;chr17;chr17;chr17;chr17;chr17;chr17;chr17;chr17;chr17;chr17;chr17;chr17;chr17;chr17;chr17;chr17;chr17;chr17;chr17;chr17;chr17;chr17;chr17;chr17;chr17;chr17;chr17;chr17;chr17;chr17;chr17;chr17;chr17;chr17;chr17;chr17;chr17	35897596;35897596;35897598;35898257;35898257;35898257;35898388;35898388;35899832;35899832;35901368;35901368;35901368;35901368;35901368;35901983;35901983;35901983;35901983;35901983;35904108;35904108;35904108;35904290;35904290;35904290;35904290;35904290;35908563;35908563;35908563;35908563;35908563;35908853;35908853;35908853;35908853;35908853;35909088;35909088;35909088;35909088;35909088;35909259;35909259;35909259;35909259;35909259;35909431;35909431;35909431;35909431;35909431;35909929;35909929;35909929;35909929;35909929	35897915;35897915;35897915;35898299;35898350;35898299;35898467;35898467;35900872;35900872;35901611;35901611;35901611;35901611;35901611;35902054;35902054;35902054;35902054;35902054;35904176;35904176;35904176;35904335;35904335;35904335;35904335;35904335;35908664;35908664;35908664;35908664;35908664;35908966;35908966;35908966;35908966;35908966;35909148;35909148;35909148;35909148;35909148;35909350;35909350;35909350;35909350;35909350;35909491;35909491;35909491;35909491;35909491;35910068;35910075;35910075;35910068;35910068	-;-;-;-;-;-;-;-;-;-;-;-;-;-;-;-;-;-;-;-;-;-;-;-;-;-;-;-;-;-;-;-;-;-;-;-;-;-;-;-;-;-;-;-;-;-;-;-;-;-;-;-;-;-;-;-;-;-	2543	122	chr17;chr17;chr17;chr17;chr17;chr17;chr17;chr17;chr17;chr17;chr17;chr17;chr17;chr17;chr17;chr17;chr17;chr17;chr17;chr17;chr17;chr17;chr17;chr17;chr17;chr17;chr17;chr17;chr17;chr17;chr17;chr17;chr17;chr17;chr17;chr17;chr17;chr17;chr17;chr17;chr17;chr17;chr17;chr17;chr17;chr17;chr17;chr17;chr17;chr17;chr17;chr17;chr17;chr17;chr17;chr17;chr17;chr17	35897596;35897596;35897598;35898257;35898257;35898257;35898388;35898388;35899832;35899832;35901368;35901368;35901368;35901368;35901368;35901983;35901983;35901983;35901983;35901983;35904108;35904108;35904108;35904290;35904290;35904290;35904290;35904290;35908563;35908563;35908563;35908563;35908563;35908853;35908853;35908853;35908853;35908853;35909088;35909088;35909088;35909088;35909088;35909259;35909259;35909259;35909259;35909259;35909431;35909431;35909431;35909431;35909431;35909929;35909929;35909929;35909929;35909929	35897915;35897915;35897915;35898299;35898350;35898299;35898467;35898467;35900872;35900872;35901611;35901611;35901611;35901611;35901611;35902054;35902054;35902054;35902054;35902054;35904176;35904176;35904176;35904335;35904335;35904335;35904335;35904335;35908664;35908664;35908664;35908664;35908664;35908966;35908966;35908966;35908966;35908966;35909148;35909148;35909148;35909148;35909148;35909350;35909350;35909350;35909350;35909350;35909491;35909491;35909491;35909491;35909491;35910068;35910075;35910075;35910068;35910068	-;-;-;-;-;-;-;-;-;-;-;-;-;-;-;-;-;-;-;-;-;-;-;-;-;-;-;-;-;-;-;-;-;-;-;-;-;-;-;-;-;-;-;-;-;-;-;-;-;-;-;-;-;-;-;-;-;-	2543	125	chr17;chr17;chr17;chr17;chr17;chr17;chr17;chr17;chr17;chr17;chr17;chr17;chr17;chr17;chr17;chr17;chr17;chr17;chr17;chr17;chr17;chr17;chr17;chr17;chr17;chr17;chr17;chr17;chr17;chr17;chr17;chr17;chr17;chr17;chr17;chr17;chr17;chr17;chr17;chr17;chr17;chr17;chr17;chr17;chr17;chr17;chr17;chr17;chr17;chr17;chr17;chr17;chr17;chr17;chr17;chr17;chr17;chr17	35897596;35897596;35897598;35898257;35898257;35898257;35898388;35898388;35899832;35899832;35901368;35901368;35901368;35901368;35901368;35901983;35901983;35901983;35901983;35901983;35904108;35904108;35904108;35904290;35904290;35904290;35904290;35904290;35908563;35908563;35908563;35908563;35908563;35908853;35908853;35908853;35908853;35908853;35909088;35909088;35909088;35909088;35909088;35909259;35909259;35909259;35909259;35909259;35909431;35909431;35909431;35909431;35909431;35909929;35909929;35909929;35909929;35909929	35897915;35897915;35897915;35898299;35898350;35898299;35898467;35898467;35900872;35900872;35901611;35901611;35901611;35901611;35901611;35902054;35902054;35902054;35902054;35902054;35904176;35904176;35904176;35904335;35904335;35904335;35904335;35904335;35908664;35908664;35908664;35908664;35908664;35908966;35908966;35908966;35908966;35908966;35909148;35909148;35909148;35909148;35909148;35909350;35909350;35909350;35909350;35909350;35909491;35909491;35909491;35909491;35909491;35910068;35910075;35910075;35910068;35910068	-;-;-;-;-;-;-;-;-;-;-;-;-;-;-;-;-;-;-;-;-;-;-;-;-;-;-;-;-;-;-;-;-;-;-;-;-;-;-;-;-;-;-;-;-;-;-;-;-;-;-;-;-;-;-;-;-;-	2543	121	chr17;chr17;chr17;chr17;chr17;chr17;chr17;chr17;chr17;chr17;chr17;chr17;chr17;chr17;chr17;chr17;chr17;chr17;chr17;chr17;chr17;chr17;chr17;chr17;chr17;chr17;chr17;chr17;chr17;chr17;chr17;chr17;chr17;chr17;chr17;chr17;chr17;chr17;chr17;chr17;chr17;chr17;chr17;chr17;chr17;chr17;chr17;chr17;chr17;chr17;chr17;chr17;chr17;chr17;chr17;chr17;chr17;chr17	35897596;35897596;35897598;35898257;35898257;35898257;35898388;35898388;35899832;35899832;35901368;35901368;35901368;35901368;35901368;35901983;35901983;35901983;35901983;35901983;35904108;35904108;35904108;35904290;35904290;35904290;35904290;35904290;35908563;35908563;35908563;35908563;35908563;35908853;35908853;35908853;35908853;35908853;35909088;35909088;35909088;35909088;35909088;35909259;35909259;35909259;35909259;35909259;35909431;35909431;35909431;35909431;35909431;35909929;35909929;35909929;35909929;35909929	35897915;35897915;35897915;35898299;35898350;35898299;35898467;35898467;35900872;35900872;35901611;35901611;35901611;35901611;35901611;35902054;35902054;35902054;35902054;35902054;35904176;35904176;35904176;35904335;35904335;35904335;35904335;35904335;35908664;35908664;35908664;35908664;35908664;35908966;35908966;35908966;35908966;35908966;35909148;35909148;35909148;35909148;35909148;35909350;35909350;35909350;35909350;35909350;35909491;35909491;35909491;35909491;35909491;35910068;35910075;35910075;35910068;35910068	-;-;-;-;-;-;-;-;-;-;-;-;-;-;-;-;-;-;-;-;-;-;-;-;-;-;-;-;-;-;-;-;-;-;-;-;-;-;-;-;-;-;-;-;-;-;-;-;-;-;-;-;-;-;-;-;-;-	2543	147	chr17;chr17;chr17;chr17;chr17;chr17;chr17;chr17;chr17;chr17;chr17;chr17;chr17;chr17;chr17;chr17;chr17;chr17;chr17;chr17;chr17;chr17;chr17;chr17;chr17;chr17;chr17;chr17;chr17;chr17;chr17;chr17;chr17;chr17;chr17;chr17;chr17;chr17;chr17;chr17;chr17;chr17;chr17;chr17;chr17;chr17;chr17;chr17;chr17;chr17;chr17;chr17;chr17;chr17;chr17;chr17;chr17;chr17	35897596;35897596;35897598;35898257;35898257;35898257;35898388;35898388;35899832;35899832;35901368;35901368;35901368;35901368;35901368;35901983;35901983;35901983;35901983;35901983;35904108;35904108;35904108;35904290;35904290;35904290;35904290;35904290;35908563;35908563;35908563;35908563;35908563;35908853;35908853;35908853;35908853;35908853;35909088;35909088;35909088;35909088;35909088;35909259;35909259;35909259;35909259;35909259;35909431;35909431;35909431;35909431;35909431;35909929;35909929;35909929;35909929;35909929	35897915;35897915;35897915;35898299;35898350;35898299;35898467;35898467;35900872;35900872;35901611;35901611;35901611;35901611;35901611;35902054;35902054;35902054;35902054;35902054;35904176;35904176;35904176;35904335;35904335;35904335;35904335;35904335;35908664;35908664;35908664;35908664;35908664;35908966;35908966;35908966;35908966;35908966;35909148;35909148;35909148;35909148;35909148;35909350;35909350;35909350;35909350;35909350;35909491;35909491;35909491;35909491;35909491;35910068;35910075;35910075;35910068;35910068	-;-;-;-;-;-;-;-;-;-;-;-;-;-;-;-;-;-;-;-;-;-;-;-;-;-;-;-;-;-;-;-;-;-;-;-;-;-;-;-;-;-;-;-;-;-;-;-;-;-;-;-;-;-;-;-;-;-	2543	186	chr17;chr17;chr17;chr17;chr17;chr17;chr17;chr17;chr17;chr17;chr17;chr17;chr17;chr17;chr17;chr17;chr17;chr17;chr17;chr17;chr17;chr17;chr17;chr17;chr17;chr17;chr17;chr17;chr17;chr17;chr17;chr17;chr17;chr17;chr17;chr17;chr17;chr17;chr17;chr17;chr17;chr17;chr17;chr17;chr17;chr17;chr17;chr17;chr17;chr17;chr17;chr17;chr17;chr17;chr17;chr17;chr17;chr17	35897596;35897596;35897598;35898257;35898257;35898257;35898388;35898388;35899832;35899832;35901368;35901368;35901368;35901368;35901368;35901983;35901983;35901983;35901983;35901983;35904108;35904108;35904108;35904290;35904290;35904290;35904290;35904290;35908563;35908563;35908563;35908563;35908563;35908853;35908853;35908853;35908853;35908853;35909088;35909088;35909088;35909088;35909088;35909259;35909259;35909259;35909259;35909259;35909431;35909431;35909431;35909431;35909431;35909929;35909929;35909929;35909929;35909929	35897915;35897915;35897915;35898299;35898350;35898299;35898467;35898467;35900872;35900872;35901611;35901611;35901611;35901611;35901611;35902054;35902054;35902054;35902054;35902054;35904176;35904176;35904176;35904335;35904335;35904335;35904335;35904335;35908664;35908664;35908664;35908664;35908664;35908966;35908966;35908966;35908966;35908966;35909148;35909148;35909148;35909148;35909148;35909350;35909350;35909350;35909350;35909350;35909491;35909491;35909491;35909491;35909491;35910068;35910075;35910075;35910068;35910068	-;-;-;-;-;-;-;-;-;-;-;-;-;-;-;-;-;-;-;-;-;-;-;-;-;-;-;-;-;-;-;-;-;-;-;-;-;-;-;-;-;-;-;-;-;-;-;-;-;-;-;-;-;-;-;-;-;-	2543	195	chr17;chr17;chr17;chr17;chr17;chr17;chr17;chr17;chr17;chr17;chr17;chr17;chr17;chr17;chr17;chr17;chr17;chr17;chr17;chr17;chr17;chr17;chr17;chr17;chr17;chr17;chr17;chr17;chr17;chr17;chr17;chr17;chr17;chr17;chr17;chr17;chr17;chr17;chr17;chr17;chr17;chr17;chr17;chr17;chr17;chr17;chr17;chr17;chr17;chr17;chr17;chr17;chr17;chr17;chr17;chr17;chr17;chr17	35897596;35897596;35897598;35898257;35898257;35898257;35898388;35898388;35899832;35899832;35901368;35901368;35901368;35901368;35901368;35901983;35901983;35901983;35901983;35901983;35904108;35904108;35904108;35904290;35904290;35904290;35904290;35904290;35908563;35908563;35908563;35908563;35908563;35908853;35908853;35908853;35908853;35908853;35909088;35909088;35909088;35909088;35909088;35909259;35909259;35909259;35909259;35909259;35909431;35909431;35909431;35909431;35909431;35909929;35909929;35909929;35909929;35909929	35897915;35897915;35897915;35898299;35898350;35898299;35898467;35898467;35900872;35900872;35901611;35901611;35901611;35901611;35901611;35902054;35902054;35902054;35902054;35902054;35904176;35904176;35904176;35904335;35904335;35904335;35904335;35904335;35908664;35908664;35908664;35908664;35908664;35908966;35908966;35908966;35908966;35908966;35909148;35909148;35909148;35909148;35909148;35909350;35909350;35909350;35909350;35909350;35909491;35909491;35909491;35909491;35909491;35910068;35910075;35910075;35910068;35910068	-;-;-;-;-;-;-;-;-;-;-;-;-;-;-;-;-;-;-;-;-;-;-;-;-;-;-;-;-;-;-;-;-;-;-;-;-;-;-;-;-;-;-;-;-;-;-;-;-;-;-;-;-;-;-;-;-;-	2543	174	chr17;chr17;chr17;chr17;chr17;chr17;chr17;chr17;chr17;chr17;chr17;chr17;chr17;chr17;chr17;chr17;chr17;chr17;chr17;chr17;chr17;chr17;chr17;chr17;chr17;chr17;chr17;chr17;chr17;chr17;chr17;chr17;chr17;chr17;chr17;chr17;chr17;chr17;chr17;chr17;chr17;chr17;chr17;chr17;chr17;chr17;chr17;chr17;chr17;chr17;chr17;chr17;chr17;chr17;chr17;chr17;chr17;chr17	35897596;35897596;35897598;35898257;35898257;35898257;35898388;35898388;35899832;35899832;35901368;35901368;35901368;35901368;35901368;35901983;35901983;35901983;35901983;35901983;35904108;35904108;35904108;35904290;35904290;35904290;35904290;35904290;35908563;35908563;35908563;35908563;35908563;35908853;35908853;35908853;35908853;35908853;35909088;35909088;35909088;35909088;35909088;35909259;35909259;35909259;35909259;35909259;35909431;35909431;35909431;35909431;35909431;35909929;35909929;35909929;35909929;35909929	35897915;35897915;35897915;35898299;35898350;35898299;35898467;35898467;35900872;35900872;35901611;35901611;35901611;35901611;35901611;35902054;35902054;35902054;35902054;35902054;35904176;35904176;35904176;35904335;35904335;35904335;35904335;35904335;35908664;35908664;35908664;35908664;35908664;35908966;35908966;35908966;35908966;35908966;35909148;35909148;35909148;35909148;35909148;35909350;35909350;35909350;35909350;35909350;35909491;35909491;35909491;35909491;35909491;35910068;35910075;35910075;35910068;35910068	-;-;-;-;-;-;-;-;-;-;-;-;-;-;-;-;-;-;-;-;-;-;-;-;-;-;-;-;-;-;-;-;-;-;-;-;-;-;-;-;-;-;-;-;-;-;-;-;-;-;-;-;-;-;-;-;-;-	2543	218	chr17;chr17;chr17;chr17;chr17;chr17;chr17;chr17;chr17;chr17;chr17;chr17;chr17;chr17;chr17;chr17;chr17;chr17;chr17;chr17;chr17;chr17;chr17;chr17;chr17;chr17;chr17;chr17;chr17;chr17;chr17;chr17;chr17;chr17;chr17;chr17;chr17;chr17;chr17;chr17;chr17;chr17;chr17;chr17;chr17;chr17;chr17;chr17;chr17;chr17;chr17;chr17;chr17;chr17;chr17;chr17;chr17;chr17	35897596;35897596;35897598;35898257;35898257;35898257;35898388;35898388;35899832;35899832;35901368;35901368;35901368;35901368;35901368;35901983;35901983;35901983;35901983;35901983;35904108;35904108;35904108;35904290;35904290;35904290;35904290;35904290;35908563;35908563;35908563;35908563;35908563;35908853;35908853;35908853;35908853;35908853;35909088;35909088;35909088;35909088;35909088;35909259;35909259;35909259;35909259;35909259;35909431;35909431;35909431;35909431;35909431;35909929;35909929;35909929;35909929;35909929	35897915;35897915;35897915;35898299;35898350;35898299;35898467;35898467;35900872;35900872;35901611;35901611;35901611;35901611;35901611;35902054;35902054;35902054;35902054;35902054;35904176;35904176;35904176;35904335;35904335;35904335;35904335;35904335;35908664;35908664;35908664;35908664;35908664;35908966;35908966;35908966;35908966;35908966;35909148;35909148;35909148;35909148;35909148;35909350;35909350;35909350;35909350;35909350;35909491;35909491;35909491;35909491;35909491;35910068;35910075;35910075;35910068;35910068	-;-;-;-;-;-;-;-;-;-;-;-;-;-;-;-;-;-;-;-;-;-;-;-;-;-;-;-;-;-;-;-;-;-;-;-;-;-;-;-;-;-;-;-;-;-;-;-;-;-;-;-;-;-;-;-;-;-	2543	1262	chr17;chr17;chr17;chr17;chr17;chr17;chr17;chr17;chr17;chr17;chr17;chr17;chr17;chr17;chr17;chr17;chr17;chr17;chr17;chr17;chr17;chr17;chr17;chr17;chr17;chr17;chr17;chr17;chr17;chr17;chr17;chr17;chr17;chr17;chr17;chr17;chr17;chr17;chr17;chr17;chr17;chr17;chr17;chr17;chr17;chr17;chr17;chr17;chr17;chr17;chr17;chr17;chr17;chr17;chr17;chr17;chr17;chr17	35897596;35897596;35897598;35898257;35898257;35898257;35898388;35898388;35899832;35899832;35901368;35901368;35901368;35901368;35901368;35901983;35901983;35901983;35901983;35901983;35904108;35904108;35904108;35904290;35904290;35904290;35904290;35904290;35908563;35908563;35908563;35908563;35908563;35908853;35908853;35908853;35908853;35908853;35909088;35909088;35909088;35909088;35909088;35909259;35909259;35909259;35909259;35909259;35909431;35909431;35909431;35909431;35909431;35909929;35909929;35909929;35909929;35909929	35897915;35897915;35897915;35898299;35898350;35898299;35898467;35898467;35900872;35900872;35901611;35901611;35901611;35901611;35901611;35902054;35902054;35902054;35902054;35902054;35904176;35904176;35904176;35904335;35904335;35904335;35904335;35904335;35908664;35908664;35908664;35908664;35908664;35908966;35908966;35908966;35908966;35908966;35909148;35909148;35909148;35909148;35909148;35909350;35909350;35909350;35909350;35909350;35909491;35909491;35909491;35909491;35909491;35910068;35910075;35910075;35910068;35910068	-;-;-;-;-;-;-;-;-;-;-;-;-;-;-;-;-;-;-;-;-;-;-;-;-;-;-;-;-;-;-;-;-;-;-;-;-;-;-;-;-;-;-;-;-;-;-;-;-;-;-;-;-;-;-;-;-;-	2543	798	chr17;chr17;chr17;chr17;chr17;chr17;chr17;chr17;chr17;chr17;chr17;chr17;chr17;chr17;chr17;chr17;chr17;chr17;chr17;chr17;chr17;chr17;chr17;chr17;chr17;chr17;chr17;chr17;chr17;chr17;chr17;chr17;chr17;chr17;chr17;chr17;chr17;chr17;chr17;chr17;chr17;chr17;chr17;chr17;chr17;chr17;chr17;chr17;chr17;chr17;chr17;chr17;chr17;chr17;chr17;chr17;chr17;chr17	35897596;35897596;35897598;35898257;35898257;35898257;35898388;35898388;35899832;35899832;35901368;35901368;35901368;35901368;35901368;35901983;35901983;35901983;35901983;35901983;35904108;35904108;35904108;35904290;35904290;35904290;35904290;35904290;35908563;35908563;35908563;35908563;35908563;35908853;35908853;35908853;35908853;35908853;35909088;35909088;35909088;35909088;35909088;35909259;35909259;35909259;35909259;35909259;35909431;35909431;35909431;35909431;35909431;35909929;35909929;35909929;35909929;35909929	35897915;35897915;35897915;35898299;35898350;35898299;35898467;35898467;35900872;35900872;35901611;35901611;35901611;35901611;35901611;35902054;35902054;35902054;35902054;35902054;35904176;35904176;35904176;35904335;35904335;35904335;35904335;35904335;35908664;35908664;35908664;35908664;35908664;35908966;35908966;35908966;35908966;35908966;35909148;35909148;35909148;35909148;35909148;35909350;35909350;35909350;35909350;35909350;35909491;35909491;35909491;35909491;35909491;35910068;35910075;35910075;35910068;35910068	-;-;-;-;-;-;-;-;-;-;-;-;-;-;-;-;-;-;-;-;-;-;-;-;-;-;-;-;-;-;-;-;-;-;-;-;-;-;-;-;-;-;-;-;-;-;-;-;-;-;-;-;-;-;-;-;-;-	2543	1168	chr17;chr17;chr17;chr17;chr17;chr17;chr17;chr17;chr17;chr17;chr17;chr17;chr17;chr17;chr17;chr17;chr17;chr17;chr17;chr17;chr17;chr17;chr17;chr17;chr17;chr17;chr17;chr17;chr17;chr17;chr17;chr17;chr17;chr17;chr17;chr17;chr17;chr17;chr17;chr17;chr17;chr17;chr17;chr17;chr17;chr17;chr17;chr17;chr17;chr17;chr17;chr17;chr17;chr17;chr17;chr17;chr17;chr17	35897596;35897596;35897598;35898257;35898257;35898257;35898388;35898388;35899832;35899832;35901368;35901368;35901368;35901368;35901368;35901983;35901983;35901983;35901983;35901983;35904108;35904108;35904108;35904290;35904290;35904290;35904290;35904290;35908563;35908563;35908563;35908563;35908563;35908853;35908853;35908853;35908853;35908853;35909088;35909088;35909088;35909088;35909088;35909259;35909259;35909259;35909259;35909259;35909431;35909431;35909431;35909431;35909431;35909929;35909929;35909929;35909929;35909929	35897915;35897915;35897915;35898299;35898350;35898299;35898467;35898467;35900872;35900872;35901611;35901611;35901611;35901611;35901611;35902054;35902054;35902054;35902054;35902054;35904176;35904176;35904176;35904335;35904335;35904335;35904335;35904335;35908664;35908664;35908664;35908664;35908664;35908966;35908966;35908966;35908966;35908966;35909148;35909148;35909148;35909148;35909148;35909350;35909350;35909350;35909350;35909350;35909491;35909491;35909491;35909491;35909491;35910068;35910075;35910075;35910068;35910068	-;-;-;-;-;-;-;-;-;-;-;-;-;-;-;-;-;-;-;-;-;-;-;-;-;-;-;-;-;-;-;-;-;-;-;-;-;-;-;-;-;-;-;-;-;-;-;-;-;-;-;-;-;-;-;-;-;-	2543	1282	chr17;chr17;chr17;chr17;chr17;chr17;chr17;chr17;chr17;chr17;chr17;chr17;chr17;chr17;chr17;chr17;chr17;chr17;chr17;chr17;chr17;chr17;chr17;chr17;chr17;chr17;chr17;chr17;chr17;chr17;chr17;chr17;chr17;chr17;chr17;chr17;chr17;chr17;chr17;chr17;chr17;chr17;chr17;chr17;chr17;chr17;chr17;chr17;chr17;chr17;chr17;chr17;chr17;chr17;chr17;chr17;chr17;chr17	35897596;35897596;35897598;35898257;35898257;35898257;35898388;35898388;35899832;35899832;35901368;35901368;35901368;35901368;35901368;35901983;35901983;35901983;35901983;35901983;35904108;35904108;35904108;35904290;35904290;35904290;35904290;35904290;35908563;35908563;35908563;35908563;35908563;35908853;35908853;35908853;35908853;35908853;35909088;35909088;35909088;35909088;35909088;35909259;35909259;35909259;35909259;35909259;35909431;35909431;35909431;35909431;35909431;35909929;35909929;35909929;35909929;35909929	35897915;35897915;35897915;35898299;35898350;35898299;35898467;35898467;35900872;35900872;35901611;35901611;35901611;35901611;35901611;35902054;35902054;35902054;35902054;35902054;35904176;35904176;35904176;35904335;35904335;35904335;35904335;35904335;35908664;35908664;35908664;35908664;35908664;35908966;35908966;35908966;35908966;35908966;35909148;35909148;35909148;35909148;35909148;35909350;35909350;35909350;35909350;35909350;35909491;35909491;35909491;35909491;35909491;35910068;35910075;35910075;35910068;35910068	-;-;-;-;-;-;-;-;-;-;-;-;-;-;-;-;-;-;-;-;-;-;-;-;-;-;-;-;-;-;-;-;-;-;-;-;-;-;-;-;-;-;-;-;-;-;-;-;-;-;-;-;-;-;-;-;-;-	2543	919	chr17;chr17;chr17;chr17;chr17;chr17;chr17;chr17;chr17;chr17;chr17;chr17;chr17;chr17;chr17;chr17;chr17;chr17;chr17;chr17;chr17;chr17;chr17;chr17;chr17;chr17;chr17;chr17;chr17;chr17;chr17;chr17;chr17;chr17;chr17;chr17;chr17;chr17;chr17;chr17;chr17;chr17;chr17;chr17;chr17;chr17;chr17;chr17;chr17;chr17;chr17;chr17;chr17;chr17;chr17;chr17;chr17;chr17	35897596;35897596;35897598;35898257;35898257;35898257;35898388;35898388;35899832;35899832;35901368;35901368;35901368;35901368;35901368;35901983;35901983;35901983;35901983;35901983;35904108;35904108;35904108;35904290;35904290;35904290;35904290;35904290;35908563;35908563;35908563;35908563;35908563;35908853;35908853;35908853;35908853;35908853;35909088;35909088;35909088;35909088;35909088;35909259;35909259;35909259;35909259;35909259;35909431;35909431;35909431;35909431;35909431;35909929;35909929;35909929;35909929;35909929	35897915;35897915;35897915;35898299;35898350;35898299;35898467;35898467;35900872;35900872;35901611;35901611;35901611;35901611;35901611;35902054;35902054;35902054;35902054;35902054;35904176;35904176;35904176;35904335;35904335;35904335;35904335;35904335;35908664;35908664;35908664;35908664;35908664;35908966;35908966;35908966;35908966;35908966;35909148;35909148;35909148;35909148;35909148;35909350;35909350;35909350;35909350;35909350;35909491;35909491;35909491;35909491;35909491;35910068;35910075;35910075;35910068;35910068	-;-;-;-;-;-;-;-;-;-;-;-;-;-;-;-;-;-;-;-;-;-;-;-;-;-;-;-;-;-;-;-;-;-;-;-;-;-;-;-;-;-;-;-;-;-;-;-;-;-;-;-;-;-;-;-;-;-	2543	697	chr17;chr17;chr17;chr17;chr17;chr17;chr17;chr17;chr17;chr17;chr17;chr17;chr17;chr17;chr17;chr17;chr17;chr17;chr17;chr17;chr17;chr17;chr17;chr17;chr17;chr17;chr17;chr17;chr17;chr17;chr17;chr17;chr17;chr17;chr17;chr17;chr17;chr17;chr17;chr17;chr17;chr17;chr17;chr17;chr17;chr17;chr17;chr17;chr17;chr17;chr17;chr17;chr17;chr17;chr17;chr17;chr17;chr17	35897596;35897596;35897598;35898257;35898257;35898257;35898388;35898388;35899832;35899832;35901368;35901368;35901368;35901368;35901368;35901983;35901983;35901983;35901983;35901983;35904108;35904108;35904108;35904290;35904290;35904290;35904290;35904290;35908563;35908563;35908563;35908563;35908563;35908853;35908853;35908853;35908853;35908853;35909088;35909088;35909088;35909088;35909088;35909259;35909259;35909259;35909259;35909259;35909431;35909431;35909431;35909431;35909431;35909929;35909929;35909929;35909929;35909929	35897915;35897915;35897915;35898299;35898350;35898299;35898467;35898467;35900872;35900872;35901611;35901611;35901611;35901611;35901611;35902054;35902054;35902054;35902054;35902054;35904176;35904176;35904176;35904335;35904335;35904335;35904335;35904335;35908664;35908664;35908664;35908664;35908664;35908966;35908966;35908966;35908966;35908966;35909148;35909148;35909148;35909148;35909148;35909350;35909350;35909350;35909350;35909350;35909491;35909491;35909491;35909491;35909491;35910068;35910075;35910075;35910068;35910068	-;-;-;-;-;-;-;-;-;-;-;-;-;-;-;-;-;-;-;-;-;-;-;-;-;-;-;-;-;-;-;-;-;-;-;-;-;-;-;-;-;-;-;-;-;-;-;-;-;-;-;-;-;-;-;-;-;-	2543	1171	chr17;chr17;chr17;chr17;chr17;chr17;chr17;chr17;chr17;chr17;chr17;chr17;chr17;chr17;chr17;chr17;chr17;chr17;chr17;chr17;chr17;chr17;chr17;chr17;chr17;chr17;chr17;chr17;chr17;chr17;chr17;chr17;chr17;chr17;chr17;chr17;chr17;chr17;chr17;chr17;chr17;chr17;chr17;chr17;chr17;chr17;chr17;chr17;chr17;chr17;chr17;chr17;chr17;chr17;chr17;chr17;chr17;chr17	35897596;35897596;35897598;35898257;35898257;35898257;35898388;35898388;35899832;35899832;35901368;35901368;35901368;35901368;35901368;35901983;35901983;35901983;35901983;35901983;35904108;35904108;35904108;35904290;35904290;35904290;35904290;35904290;35908563;35908563;35908563;35908563;35908563;35908853;35908853;35908853;35908853;35908853;35909088;35909088;35909088;35909088;35909088;35909259;35909259;35909259;35909259;35909259;35909431;35909431;35909431;35909431;35909431;35909929;35909929;35909929;35909929;35909929	35897915;35897915;35897915;35898299;35898350;35898299;35898467;35898467;35900872;35900872;35901611;35901611;35901611;35901611;35901611;35902054;35902054;35902054;35902054;35902054;35904176;35904176;35904176;35904335;35904335;35904335;35904335;35904335;35908664;35908664;35908664;35908664;35908664;35908966;35908966;35908966;35908966;35908966;35909148;35909148;35909148;35909148;35909148;35909350;35909350;35909350;35909350;35909350;35909491;35909491;35909491;35909491;35909491;35910068;35910075;35910075;35910068;35910068	-;-;-;-;-;-;-;-;-;-;-;-;-;-;-;-;-;-;-;-;-;-;-;-;-;-;-;-;-;-;-;-;-;-;-;-;-;-;-;-;-;-;-;-;-;-;-;-;-;-;-;-;-;-;-;-;-;-	2543	1209	chr17;chr17;chr17;chr17;chr17;chr17;chr17;chr17;chr17;chr17;chr17;chr17;chr17;chr17;chr17;chr17;chr17;chr17;chr17;chr17;chr17;chr17;chr17;chr17;chr17;chr17;chr17;chr17;chr17;chr17;chr17;chr17;chr17;chr17;chr17;chr17;chr17;chr17;chr17;chr17;chr17;chr17;chr17;chr17;chr17;chr17;chr17;chr17;chr17;chr17;chr17;chr17;chr17;chr17;chr17;chr17;chr17;chr17	35897596;35897596;35897598;35898257;35898257;35898257;35898388;35898388;35899832;35899832;35901368;35901368;35901368;35901368;35901368;35901983;35901983;35901983;35901983;35901983;35904108;35904108;35904108;35904290;35904290;35904290;35904290;35904290;35908563;35908563;35908563;35908563;35908563;35908853;35908853;35908853;35908853;35908853;35909088;35909088;35909088;35909088;35909088;35909259;35909259;35909259;35909259;35909259;35909431;35909431;35909431;35909431;35909431;35909929;35909929;35909929;35909929;35909929	35897915;35897915;35897915;35898299;35898350;35898299;35898467;35898467;35900872;35900872;35901611;35901611;35901611;35901611;35901611;35902054;35902054;35902054;35902054;35902054;35904176;35904176;35904176;35904335;35904335;35904335;35904335;35904335;35908664;35908664;35908664;35908664;35908664;35908966;35908966;35908966;35908966;35908966;35909148;35909148;35909148;35909148;35909148;35909350;35909350;35909350;35909350;35909350;35909491;35909491;35909491;35909491;35909491;35910068;35910075;35910075;35910068;35910068	-;-;-;-;-;-;-;-;-;-;-;-;-;-;-;-;-;-;-;-;-;-;-;-;-;-;-;-;-;-;-;-;-;-;-;-;-;-;-;-;-;-;-;-;-;-;-;-;-;-;-;-;-;-;-;-;-;-	2543	935	chr17;chr17;chr17;chr17;chr17;chr17;chr17;chr17;chr17;chr17;chr17;chr17;chr17;chr17;chr17;chr17;chr17;chr17;chr17;chr17;chr17;chr17;chr17;chr17;chr17;chr17;chr17;chr17;chr17;chr17;chr17;chr17;chr17;chr17;chr17;chr17;chr17;chr17;chr17;chr17;chr17;chr17;chr17;chr17;chr17;chr17;chr17;chr17;chr17;chr17;chr17;chr17;chr17;chr17;chr17;chr17;chr17;chr17	35897596;35897596;35897598;35898257;35898257;35898257;35898388;35898388;35899832;35899832;35901368;35901368;35901368;35901368;35901368;35901983;35901983;35901983;35901983;35901983;35904108;35904108;35904108;35904290;35904290;35904290;35904290;35904290;35908563;35908563;35908563;35908563;35908563;35908853;35908853;35908853;35908853;35908853;35909088;35909088;35909088;35909088;35909088;35909259;35909259;35909259;35909259;35909259;35909431;35909431;35909431;35909431;35909431;35909929;35909929;35909929;35909929;35909929	35897915;35897915;35897915;35898299;35898350;35898299;35898467;35898467;35900872;35900872;35901611;35901611;35901611;35901611;35901611;35902054;35902054;35902054;35902054;35902054;35904176;35904176;35904176;35904335;35904335;35904335;35904335;35904335;35908664;35908664;35908664;35908664;35908664;35908966;35908966;35908966;35908966;35908966;35909148;35909148;35909148;35909148;35909148;35909350;35909350;35909350;35909350;35909350;35909491;35909491;35909491;35909491;35909491;35910068;35910075;35910075;35910068;35910068	-;-;-;-;-;-;-;-;-;-;-;-;-;-;-;-;-;-;-;-;-;-;-;-;-;-;-;-;-;-;-;-;-;-;-;-;-;-;-;-;-;-;-;-;-;-;-;-;-;-;-;-;-;-;-;-;-;-	2543	958	chr17;chr17;chr17;chr17;chr17;chr17;chr17;chr17;chr17;chr17;chr17;chr17;chr17;chr17;chr17;chr17;chr17;chr17;chr17;chr17;chr17;chr17;chr17;chr17;chr17;chr17;chr17;chr17;chr17;chr17;chr17;chr17;chr17;chr17;chr17;chr17;chr17;chr17;chr17;chr17;chr17;chr17;chr17;chr17;chr17;chr17;chr17;chr17;chr17;chr17;chr17;chr17;chr17;chr17;chr17;chr17;chr17;chr17	35897596;35897596;35897598;35898257;35898257;35898257;35898388;35898388;35899832;35899832;35901368;35901368;35901368;35901368;35901368;35901983;35901983;35901983;35901983;35901983;35904108;35904108;35904108;35904290;35904290;35904290;35904290;35904290;35908563;35908563;35908563;35908563;35908563;35908853;35908853;35908853;35908853;35908853;35909088;35909088;35909088;35909088;35909088;35909259;35909259;35909259;35909259;35909259;35909431;35909431;35909431;35909431;35909431;35909929;35909929;35909929;35909929;35909929	35897915;35897915;35897915;35898299;35898350;35898299;35898467;35898467;35900872;35900872;35901611;35901611;35901611;35901611;35901611;35902054;35902054;35902054;35902054;35902054;35904176;35904176;35904176;35904335;35904335;35904335;35904335;35904335;35908664;35908664;35908664;35908664;35908664;35908966;35908966;35908966;35908966;35908966;35909148;35909148;35909148;35909148;35909148;35909350;35909350;35909350;35909350;35909350;35909491;35909491;35909491;35909491;35909491;35910068;35910075;35910075;35910068;35910068	-;-;-;-;-;-;-;-;-;-;-;-;-;-;-;-;-;-;-;-;-;-;-;-;-;-;-;-;-;-;-;-;-;-;-;-;-;-;-;-;-;-;-;-;-;-;-;-;-;-;-;-;-;-;-;-;-;-	2543	1431	chr17;chr17;chr17;chr17;chr17;chr17;chr17;chr17;chr17;chr17;chr17;chr17;chr17;chr17;chr17;chr17;chr17;chr17;chr17;chr17;chr17;chr17;chr17;chr17;chr17;chr17;chr17;chr17;chr17;chr17;chr17;chr17;chr17;chr17;chr17;chr17;chr17;chr17;chr17;chr17;chr17;chr17;chr17;chr17;chr17;chr17;chr17;chr17;chr17;chr17;chr17;chr17;chr17;chr17;chr17;chr17;chr17;chr17	35897596;35897596;35897598;35898257;35898257;35898257;35898388;35898388;35899832;35899832;35901368;35901368;35901368;35901368;35901368;35901983;35901983;35901983;35901983;35901983;35904108;35904108;35904108;35904290;35904290;35904290;35904290;35904290;35908563;35908563;35908563;35908563;35908563;35908853;35908853;35908853;35908853;35908853;35909088;35909088;35909088;35909088;35909088;35909259;35909259;35909259;35909259;35909259;35909431;35909431;35909431;35909431;35909431;35909929;35909929;35909929;35909929;35909929	35897915;35897915;35897915;35898299;35898350;35898299;35898467;35898467;35900872;35900872;35901611;35901611;35901611;35901611;35901611;35902054;35902054;35902054;35902054;35902054;35904176;35904176;35904176;35904335;35904335;35904335;35904335;35904335;35908664;35908664;35908664;35908664;35908664;35908966;35908966;35908966;35908966;35908966;35909148;35909148;35909148;35909148;35909148;35909350;35909350;35909350;35909350;35909350;35909491;35909491;35909491;35909491;35909491;35910068;35910075;35910075;35910068;35910068	-;-;-;-;-;-;-;-;-;-;-;-;-;-;-;-;-;-;-;-;-;-;-;-;-;-;-;-;-;-;-;-;-;-;-;-;-;-;-;-;-;-;-;-;-;-;-;-;-;-;-;-;-;-;-;-;-;-	2543	1701
