## Supplementary material for "A Scaffolding Element Rewires Local 3D Chromatin Architecture During Differentiation": 8 Supplementary Tables: Supplementary Table 2.xlsx (part 176 of 413)

### Sheet: Subread_counts_RefSeq_UCSC_GTF (continued)
Geneid	ESC wt R1						ESC wt R2						ESC ∆prom R1						ESC ∆prom R2						ESC polyA R1						ESC polyA R2						ESC ∆A R1						ESC ∆A R2						ESC ∆B R1						ESC ∆B R2						ESC ∆AB R1						ESC ∆AB R2						ESC Pax6+ R1						ESC Pax6+ R2						NPC wt R1						NPC wt R2						NPC ∆prom R1						NPC ∆prom R2						NPC polyA R1						NPC polyA R2						NPC ∆A R1						NPC ∆A R2						NPC ∆B R1						NPC ∆B R2						NPC ∆AB R1						NPC ∆AB R1
Gm3696	chr14;chr14;chr14;chr14;chr14;chr14;chr14;chr14;chr14;chr14;chr14;chr14;chr14;chr14;chr14;chr14;chr14;chr14	7083025;7083025;7083025;7087850;7087850;7087850;7088707;7088707;7088707;7089789;7089789;7089789;7090683;7100565;7100565;7105373;7105373;7105373	7084352;7084352;7084352;7088031;7088031;7088031;7088838;7088838;7088838;7089951;7089951;7089951;7090817;7100715;7100715;7105503;7105503;7105503	-;-;-;-;-;-;-;-;-;-;-;-;-;-;-;-;-;-	2222	10	chr14;chr14;chr14;chr14;chr14;chr14;chr14;chr14;chr14;chr14;chr14;chr14;chr14;chr14;chr14;chr14;chr14;chr14	7083025;7083025;7083025;7087850;7087850;7087850;7088707;7088707;7088707;7089789;7089789;7089789;7090683;7100565;7100565;7105373;7105373;7105373	7084352;7084352;7084352;7088031;7088031;7088031;7088838;7088838;7088838;7089951;7089951;7089951;7090817;7100715;7100715;7105503;7105503;7105503	-;-;-;-;-;-;-;-;-;-;-;-;-;-;-;-;-;-	2222	10	chr14;chr14;chr14;chr14;chr14;chr14;chr14;chr14;chr14;chr14;chr14;chr14;chr14;chr14;chr14;chr14;chr14;chr14	7083025;7083025;7083025;7087850;7087850;7087850;7088707;7088707;7088707;7089789;7089789;7089789;7090683;7100565;7100565;7105373;7105373;7105373	7084352;7084352;7084352;7088031;7088031;7088031;7088838;7088838;7088838;7089951;7089951;7089951;7090817;7100715;7100715;7105503;7105503;7105503	-;-;-;-;-;-;-;-;-;-;-;-;-;-;-;-;-;-	2222	2	chr14;chr14;chr14;chr14;chr14;chr14;chr14;chr14;chr14;chr14;chr14;chr14;chr14;chr14;chr14;chr14;chr14;chr14	7083025;7083025;7083025;7087850;7087850;7087850;7088707;7088707;7088707;7089789;7089789;7089789;7090683;7100565;7100565;7105373;7105373;7105373	7084352;7084352;7084352;7088031;7088031;7088031;7088838;7088838;7088838;7089951;7089951;7089951;7090817;7100715;7100715;7105503;7105503;7105503	-;-;-;-;-;-;-;-;-;-;-;-;-;-;-;-;-;-	2222	4	chr14;chr14;chr14;chr14;chr14;chr14;chr14;chr14;chr14;chr14;chr14;chr14;chr14;chr14;chr14;chr14;chr14;chr14	7083025;7083025;7083025;7087850;7087850;7087850;7088707;7088707;7088707;7089789;7089789;7089789;7090683;7100565;7100565;7105373;7105373;7105373	7084352;7084352;7084352;7088031;7088031;7088031;7088838;7088838;7088838;7089951;7089951;7089951;7090817;7100715;7100715;7105503;7105503;7105503	-;-;-;-;-;-;-;-;-;-;-;-;-;-;-;-;-;-	2222	9	chr14;chr14;chr14;chr14;chr14;chr14;chr14;chr14;chr14;chr14;chr14;chr14;chr14;chr14;chr14;chr14;chr14;chr14	7083025;7083025;7083025;7087850;7087850;7087850;7088707;7088707;7088707;7089789;7089789;7089789;7090683;7100565;7100565;7105373;7105373;7105373	7084352;7084352;7084352;7088031;7088031;7088031;7088838;7088838;7088838;7089951;7089951;7089951;7090817;7100715;7100715;7105503;7105503;7105503	-;-;-;-;-;-;-;-;-;-;-;-;-;-;-;-;-;-	2222	3	chr14;chr14;chr14;chr14;chr14;chr14;chr14;chr14;chr14;chr14;chr14;chr14;chr14;chr14;chr14;chr14;chr14;chr14	7083025;7083025;7083025;7087850;7087850;7087850;7088707;7088707;7088707;7089789;7089789;7089789;7090683;7100565;7100565;7105373;7105373;7105373	7084352;7084352;7084352;7088031;7088031;7088031;7088838;7088838;7088838;7089951;7089951;7089951;7090817;7100715;7100715;7105503;7105503;7105503	-;-;-;-;-;-;-;-;-;-;-;-;-;-;-;-;-;-	2222	9	chr14;chr14;chr14;chr14;chr14;chr14;chr14;chr14;chr14;chr14;chr14;chr14;chr14;chr14;chr14;chr14;chr14;chr14	7083025;7083025;7083025;7087850;7087850;7087850;7088707;7088707;7088707;7089789;7089789;7089789;7090683;7100565;7100565;7105373;7105373;7105373	7084352;7084352;7084352;7088031;7088031;7088031;7088838;7088838;7088838;7089951;7089951;7089951;7090817;7100715;7100715;7105503;7105503;7105503	-;-;-;-;-;-;-;-;-;-;-;-;-;-;-;-;-;-	2222	15	chr14;chr14;chr14;chr14;chr14;chr14;chr14;chr14;chr14;chr14;chr14;chr14;chr14;chr14;chr14;chr14;chr14;chr14	7083025;7083025;7083025;7087850;7087850;7087850;7088707;7088707;7088707;7089789;7089789;7089789;7090683;7100565;7100565;7105373;7105373;7105373	7084352;7084352;7084352;7088031;7088031;7088031;7088838;7088838;7088838;7089951;7089951;7089951;7090817;7100715;7100715;7105503;7105503;7105503	-;-;-;-;-;-;-;-;-;-;-;-;-;-;-;-;-;-	2222	9	chr14;chr14;chr14;chr14;chr14;chr14;chr14;chr14;chr14;chr14;chr14;chr14;chr14;chr14;chr14;chr14;chr14;chr14	7083025;7083025;7083025;7087850;7087850;7087850;7088707;7088707;7088707;7089789;7089789;7089789;7090683;7100565;7100565;7105373;7105373;7105373	7084352;7084352;7084352;7088031;7088031;7088031;7088838;7088838;7088838;7089951;7089951;7089951;7090817;7100715;7100715;7105503;7105503;7105503	-;-;-;-;-;-;-;-;-;-;-;-;-;-;-;-;-;-	2222	9	chr14;chr14;chr14;chr14;chr14;chr14;chr14;chr14;chr14;chr14;chr14;chr14;chr14;chr14;chr14;chr14;chr14;chr14	7083025;7083025;7083025;7087850;7087850;7087850;7088707;7088707;7088707;7089789;7089789;7089789;7090683;7100565;7100565;7105373;7105373;7105373	7084352;7084352;7084352;7088031;7088031;7088031;7088838;7088838;7088838;7089951;7089951;7089951;7090817;7100715;7100715;7105503;7105503;7105503	-;-;-;-;-;-;-;-;-;-;-;-;-;-;-;-;-;-	2222	10	chr14;chr14;chr14;chr14;chr14;chr14;chr14;chr14;chr14;chr14;chr14;chr14;chr14;chr14;chr14;chr14;chr14;chr14	7083025;7083025;7083025;7087850;7087850;7087850;7088707;7088707;7088707;7089789;7089789;7089789;7090683;7100565;7100565;7105373;7105373;7105373	7084352;7084352;7084352;7088031;7088031;7088031;7088838;7088838;7088838;7089951;7089951;7089951;7090817;7100715;7100715;7105503;7105503;7105503	-;-;-;-;-;-;-;-;-;-;-;-;-;-;-;-;-;-	2222	9	chr14;chr14;chr14;chr14;chr14;chr14;chr14;chr14;chr14;chr14;chr14;chr14;chr14;chr14;chr14;chr14;chr14;chr14	7083025;7083025;7083025;7087850;7087850;7087850;7088707;7088707;7088707;7089789;7089789;7089789;7090683;7100565;7100565;7105373;7105373;7105373	7084352;7084352;7084352;7088031;7088031;7088031;7088838;7088838;7088838;7089951;7089951;7089951;7090817;7100715;7100715;7105503;7105503;7105503	-;-;-;-;-;-;-;-;-;-;-;-;-;-;-;-;-;-	2222	1	chr14;chr14;chr14;chr14;chr14;chr14;chr14;chr14;chr14;chr14;chr14;chr14;chr14;chr14;chr14;chr14;chr14;chr14	7083025;7083025;7083025;7087850;7087850;7087850;7088707;7088707;7088707;7089789;7089789;7089789;7090683;7100565;7100565;7105373;7105373;7105373	7084352;7084352;7084352;7088031;7088031;7088031;7088838;7088838;7088838;7089951;7089951;7089951;7090817;7100715;7100715;7105503;7105503;7105503	-;-;-;-;-;-;-;-;-;-;-;-;-;-;-;-;-;-	2222	2	chr14;chr14;chr14;chr14;chr14;chr14;chr14;chr14;chr14;chr14;chr14;chr14;chr14;chr14;chr14;chr14;chr14;chr14	7083025;7083025;7083025;7087850;7087850;7087850;7088707;7088707;7088707;7089789;7089789;7089789;7090683;7100565;7100565;7105373;7105373;7105373	7084352;7084352;7084352;7088031;7088031;7088031;7088838;7088838;7088838;7089951;7089951;7089951;7090817;7100715;7100715;7105503;7105503;7105503	-;-;-;-;-;-;-;-;-;-;-;-;-;-;-;-;-;-	2222	30	chr14;chr14;chr14;chr14;chr14;chr14;chr14;chr14;chr14;chr14;chr14;chr14;chr14;chr14;chr14;chr14;chr14;chr14	7083025;7083025;7083025;7087850;7087850;7087850;7088707;7088707;7088707;7089789;7089789;7089789;7090683;7100565;7100565;7105373;7105373;7105373	7084352;7084352;7084352;7088031;7088031;7088031;7088838;7088838;7088838;7089951;7089951;7089951;7090817;7100715;7100715;7105503;7105503;7105503	-;-;-;-;-;-;-;-;-;-;-;-;-;-;-;-;-;-	2222	12	chr14;chr14;chr14;chr14;chr14;chr14;chr14;chr14;chr14;chr14;chr14;chr14;chr14;chr14;chr14;chr14;chr14;chr14	7083025;7083025;7083025;7087850;7087850;7087850;7088707;7088707;7088707;7089789;7089789;7089789;7090683;7100565;7100565;7105373;7105373;7105373	7084352;7084352;7084352;7088031;7088031;7088031;7088838;7088838;7088838;7089951;7089951;7089951;7090817;7100715;7100715;7105503;7105503;7105503	-;-;-;-;-;-;-;-;-;-;-;-;-;-;-;-;-;-	2222	15	chr14;chr14;chr14;chr14;chr14;chr14;chr14;chr14;chr14;chr14;chr14;chr14;chr14;chr14;chr14;chr14;chr14;chr14	7083025;7083025;7083025;7087850;7087850;7087850;7088707;7088707;7088707;7089789;7089789;7089789;7090683;7100565;7100565;7105373;7105373;7105373	7084352;7084352;7084352;7088031;7088031;7088031;7088838;7088838;7088838;7089951;7089951;7089951;7090817;7100715;7100715;7105503;7105503;7105503	-;-;-;-;-;-;-;-;-;-;-;-;-;-;-;-;-;-	2222	10	chr14;chr14;chr14;chr14;chr14;chr14;chr14;chr14;chr14;chr14;chr14;chr14;chr14;chr14;chr14;chr14;chr14;chr14	7083025;7083025;7083025;7087850;7087850;7087850;7088707;7088707;7088707;7089789;7089789;7089789;7090683;7100565;7100565;7105373;7105373;7105373	7084352;7084352;7084352;7088031;7088031;7088031;7088838;7088838;7088838;7089951;7089951;7089951;7090817;7100715;7100715;7105503;7105503;7105503	-;-;-;-;-;-;-;-;-;-;-;-;-;-;-;-;-;-	2222	15	chr14;chr14;chr14;chr14;chr14;chr14;chr14;chr14;chr14;chr14;chr14;chr14;chr14;chr14;chr14;chr14;chr14;chr14	7083025;7083025;7083025;7087850;7087850;7087850;7088707;7088707;7088707;7089789;7089789;7089789;7090683;7100565;7100565;7105373;7105373;7105373	7084352;7084352;7084352;7088031;7088031;7088031;7088838;7088838;7088838;7089951;7089951;7089951;7090817;7100715;7100715;7105503;7105503;7105503	-;-;-;-;-;-;-;-;-;-;-;-;-;-;-;-;-;-	2222	20	chr14;chr14;chr14;chr14;chr14;chr14;chr14;chr14;chr14;chr14;chr14;chr14;chr14;chr14;chr14;chr14;chr14;chr14	7083025;7083025;7083025;7087850;7087850;7087850;7088707;7088707;7088707;7089789;7089789;7089789;7090683;7100565;7100565;7105373;7105373;7105373	7084352;7084352;7084352;7088031;7088031;7088031;7088838;7088838;7088838;7089951;7089951;7089951;7090817;7100715;7100715;7105503;7105503;7105503	-;-;-;-;-;-;-;-;-;-;-;-;-;-;-;-;-;-	2222	9	chr14;chr14;chr14;chr14;chr14;chr14;chr14;chr14;chr14;chr14;chr14;chr14;chr14;chr14;chr14;chr14;chr14;chr14	7083025;7083025;7083025;7087850;7087850;7087850;7088707;7088707;7088707;7089789;7089789;7089789;7090683;7100565;7100565;7105373;7105373;7105373	7084352;7084352;7084352;7088031;7088031;7088031;7088838;7088838;7088838;7089951;7089951;7089951;7090817;7100715;7100715;7105503;7105503;7105503	-;-;-;-;-;-;-;-;-;-;-;-;-;-;-;-;-;-	2222	11	chr14;chr14;chr14;chr14;chr14;chr14;chr14;chr14;chr14;chr14;chr14;chr14;chr14;chr14;chr14;chr14;chr14;chr14	7083025;7083025;7083025;7087850;7087850;7087850;7088707;7088707;7088707;7089789;7089789;7089789;7090683;7100565;7100565;7105373;7105373;7105373	7084352;7084352;7084352;7088031;7088031;7088031;7088838;7088838;7088838;7089951;7089951;7089951;7090817;7100715;7100715;7105503;7105503;7105503	-;-;-;-;-;-;-;-;-;-;-;-;-;-;-;-;-;-	2222	13	chr14;chr14;chr14;chr14;chr14;chr14;chr14;chr14;chr14;chr14;chr14;chr14;chr14;chr14;chr14;chr14;chr14;chr14	7083025;7083025;7083025;7087850;7087850;7087850;7088707;7088707;7088707;7089789;7089789;7089789;7090683;7100565;7100565;7105373;7105373;7105373	7084352;7084352;7084352;7088031;7088031;7088031;7088838;7088838;7088838;7089951;7089951;7089951;7090817;7100715;7100715;7105503;7105503;7105503	-;-;-;-;-;-;-;-;-;-;-;-;-;-;-;-;-;-	2222	9	chr14;chr14;chr14;chr14;chr14;chr14;chr14;chr14;chr14;chr14;chr14;chr14;chr14;chr14;chr14;chr14;chr14;chr14	7083025;7083025;7083025;7087850;7087850;7087850;7088707;7088707;7088707;7089789;7089789;7089789;7090683;7100565;7100565;7105373;7105373;7105373	7084352;7084352;7084352;7088031;7088031;7088031;7088838;7088838;7088838;7089951;7089951;7089951;7090817;7100715;7100715;7105503;7105503;7105503	-;-;-;-;-;-;-;-;-;-;-;-;-;-;-;-;-;-	2222	13	chr14;chr14;chr14;chr14;chr14;chr14;chr14;chr14;chr14;chr14;chr14;chr14;chr14;chr14;chr14;chr14;chr14;chr14	7083025;7083025;7083025;7087850;7087850;7087850;7088707;7088707;7088707;7089789;7089789;7089789;7090683;7100565;7100565;7105373;7105373;7105373	7084352;7084352;7084352;7088031;7088031;7088031;7088838;7088838;7088838;7089951;7089951;7089951;7090817;7100715;7100715;7105503;7105503;7105503	-;-;-;-;-;-;-;-;-;-;-;-;-;-;-;-;-;-	2222	22
Hdhd5	chr6;chr6;chr6;chr6;chr6;chr6;chr6;chr6	120509494;120510631;120514398;120517050;120518444;120521194;120523406;120531167	120510462;120510819;120514572;120517080;120518537;120521306;120523609;120531299	-;-;-;-;-;-;-;-	1908	283	chr6;chr6;chr6;chr6;chr6;chr6;chr6;chr6	120509494;120510631;120514398;120517050;120518444;120521194;120523406;120531167	120510462;120510819;120514572;120517080;120518537;120521306;120523609;120531299	-;-;-;-;-;-;-;-	1908	277	chr6;chr6;chr6;chr6;chr6;chr6;chr6;chr6	120509494;120510631;120514398;120517050;120518444;120521194;120523406;120531167	120510462;120510819;120514572;120517080;120518537;120521306;120523609;120531299	-;-;-;-;-;-;-;-	1908	370	chr6;chr6;chr6;chr6;chr6;chr6;chr6;chr6	120509494;120510631;120514398;120517050;120518444;120521194;120523406;120531167	120510462;120510819;120514572;120517080;120518537;120521306;120523609;120531299	-;-;-;-;-;-;-;-	1908	305	chr6;chr6;chr6;chr6;chr6;chr6;chr6;chr6	120509494;120510631;120514398;120517050;120518444;120521194;120523406;120531167	120510462;120510819;120514572;120517080;120518537;120521306;120523609;120531299	-;-;-;-;-;-;-;-	1908	309	chr6;chr6;chr6;chr6;chr6;chr6;chr6;chr6	120509494;120510631;120514398;120517050;120518444;120521194;120523406;120531167	120510462;120510819;120514572;120517080;120518537;120521306;120523609;120531299	-;-;-;-;-;-;-;-	1908	287	chr6;chr6;chr6;chr6;chr6;chr6;chr6;chr6	120509494;120510631;120514398;120517050;120518444;120521194;120523406;120531167	120510462;120510819;120514572;120517080;120518537;120521306;120523609;120531299	-;-;-;-;-;-;-;-	1908	301	chr6;chr6;chr6;chr6;chr6;chr6;chr6;chr6	120509494;120510631;120514398;120517050;120518444;120521194;120523406;120531167	120510462;120510819;120514572;120517080;120518537;120521306;120523609;120531299	-;-;-;-;-;-;-;-	1908	261	chr6;chr6;chr6;chr6;chr6;chr6;chr6;chr6	120509494;120510631;120514398;120517050;120518444;120521194;120523406;120531167	120510462;120510819;120514572;120517080;120518537;120521306;120523609;120531299	-;-;-;-;-;-;-;-	1908	575	chr6;chr6;chr6;chr6;chr6;chr6;chr6;chr6	120509494;120510631;120514398;120517050;120518444;120521194;120523406;120531167	120510462;120510819;120514572;120517080;120518537;120521306;120523609;120531299	-;-;-;-;-;-;-;-	1908	743	chr6;chr6;chr6;chr6;chr6;chr6;chr6;chr6	120509494;120510631;120514398;120517050;120518444;120521194;120523406;120531167	120510462;120510819;120514572;120517080;120518537;120521306;120523609;120531299	-;-;-;-;-;-;-;-	1908	706	chr6;chr6;chr6;chr6;chr6;chr6;chr6;chr6	120509494;120510631;120514398;120517050;120518444;120521194;120523406;120531167	120510462;120510819;120514572;120517080;120518537;120521306;120523609;120531299	-;-;-;-;-;-;-;-	1908	565	chr6;chr6;chr6;chr6;chr6;chr6;chr6;chr6	120509494;120510631;120514398;120517050;120518444;120521194;120523406;120531167	120510462;120510819;120514572;120517080;120518537;120521306;120523609;120531299	-;-;-;-;-;-;-;-	1908	492	chr6;chr6;chr6;chr6;chr6;chr6;chr6;chr6	120509494;120510631;120514398;120517050;120518444;120521194;120523406;120531167	120510462;120510819;120514572;120517080;120518537;120521306;120523609;120531299	-;-;-;-;-;-;-;-	1908	611	chr6;chr6;chr6;chr6;chr6;chr6;chr6;chr6	120509494;120510631;120514398;120517050;120518444;120521194;120523406;120531167	120510462;120510819;120514572;120517080;120518537;120521306;120523609;120531299	-;-;-;-;-;-;-;-	1908	340	chr6;chr6;chr6;chr6;chr6;chr6;chr6;chr6	120509494;120510631;120514398;120517050;120518444;120521194;120523406;120531167	120510462;120510819;120514572;120517080;120518537;120521306;120523609;120531299	-;-;-;-;-;-;-;-	1908	232	chr6;chr6;chr6;chr6;chr6;chr6;chr6;chr6	120509494;120510631;120514398;120517050;120518444;120521194;120523406;120531167	120510462;120510819;120514572;120517080;120518537;120521306;120523609;120531299	-;-;-;-;-;-;-;-	1908	274	chr6;chr6;chr6;chr6;chr6;chr6;chr6;chr6	120509494;120510631;120514398;120517050;120518444;120521194;120523406;120531167	120510462;120510819;120514572;120517080;120518537;120521306;120523609;120531299	-;-;-;-;-;-;-;-	1908	243	chr6;chr6;chr6;chr6;chr6;chr6;chr6;chr6	120509494;120510631;120514398;120517050;120518444;120521194;120523406;120531167	120510462;120510819;120514572;120517080;120518537;120521306;120523609;120531299	-;-;-;-;-;-;-;-	1908	228	chr6;chr6;chr6;chr6;chr6;chr6;chr6;chr6	120509494;120510631;120514398;120517050;120518444;120521194;120523406;120531167	120510462;120510819;120514572;120517080;120518537;120521306;120523609;120531299	-;-;-;-;-;-;-;-	1908	220	chr6;chr6;chr6;chr6;chr6;chr6;chr6;chr6	120509494;120510631;120514398;120517050;120518444;120521194;120523406;120531167	120510462;120510819;120514572;120517080;120518537;120521306;120523609;120531299	-;-;-;-;-;-;-;-	1908	310	chr6;chr6;chr6;chr6;chr6;chr6;chr6;chr6	120509494;120510631;120514398;120517050;120518444;120521194;120523406;120531167	120510462;120510819;120514572;120517080;120518537;120521306;120523609;120531299	-;-;-;-;-;-;-;-	1908	288	chr6;chr6;chr6;chr6;chr6;chr6;chr6;chr6	120509494;120510631;120514398;120517050;120518444;120521194;120523406;120531167	120510462;120510819;120514572;120517080;120518537;120521306;120523609;120531299	-;-;-;-;-;-;-;-	1908	458	chr6;chr6;chr6;chr6;chr6;chr6;chr6;chr6	120509494;120510631;120514398;120517050;120518444;120521194;120523406;120531167	120510462;120510819;120514572;120517080;120518537;120521306;120523609;120531299	-;-;-;-;-;-;-;-	1908	576	chr6;chr6;chr6;chr6;chr6;chr6;chr6;chr6	120509494;120510631;120514398;120517050;120518444;120521194;120523406;120531167	120510462;120510819;120514572;120517080;120518537;120521306;120523609;120531299	-;-;-;-;-;-;-;-	1908	617	chr6;chr6;chr6;chr6;chr6;chr6;chr6;chr6	120509494;120510631;120514398;120517050;120518444;120521194;120523406;120531167	120510462;120510819;120514572;120517080;120518537;120521306;120523609;120531299	-;-;-;-;-;-;-;-	1908	644
Ptcd1	chr5;chr5;chr5;chr5;chr5;chr5;chr5;chr5;chr5	145147378;145151286;145152118;145154674;145158740;145159475;145161039;145165061;145166954	145148505;145151468;145152234;145155378;145158841;145159693;145161179;145165533;145167104	-;-;-;-;-;-;-;-;-	3219	535	chr5;chr5;chr5;chr5;chr5;chr5;chr5;chr5;chr5	145147378;145151286;145152118;145154674;145158740;145159475;145161039;145165061;145166954	145148505;145151468;145152234;145155378;145158841;145159693;145161179;145165533;145167104	-;-;-;-;-;-;-;-;-	3219	391	chr5;chr5;chr5;chr5;chr5;chr5;chr5;chr5;chr5	145147378;145151286;145152118;145154674;145158740;145159475;145161039;145165061;145166954	145148505;145151468;145152234;145155378;145158841;145159693;145161179;145165533;145167104	-;-;-;-;-;-;-;-;-	3219	567	chr5;chr5;chr5;chr5;chr5;chr5;chr5;chr5;chr5	145147378;145151286;145152118;145154674;145158740;145159475;145161039;145165061;145166954	145148505;145151468;145152234;145155378;145158841;145159693;145161179;145165533;145167104	-;-;-;-;-;-;-;-;-	3219	527	chr5;chr5;chr5;chr5;chr5;chr5;chr5;chr5;chr5	145147378;145151286;145152118;145154674;145158740;145159475;145161039;145165061;145166954	145148505;145151468;145152234;145155378;145158841;145159693;145161179;145165533;145167104	-;-;-;-;-;-;-;-;-	3219	595	chr5;chr5;chr5;chr5;chr5;chr5;chr5;chr5;chr5	145147378;145151286;145152118;145154674;145158740;145159475;145161039;145165061;145166954	145148505;145151468;145152234;145155378;145158841;145159693;145161179;145165533;145167104	-;-;-;-;-;-;-;-;-	3219	522	chr5;chr5;chr5;chr5;chr5;chr5;chr5;chr5;chr5	145147378;145151286;145152118;145154674;145158740;145159475;145161039;145165061;145166954	145148505;145151468;145152234;145155378;145158841;145159693;145161179;145165533;145167104	-;-;-;-;-;-;-;-;-	3219	579	chr5;chr5;chr5;chr5;chr5;chr5;chr5;chr5;chr5	145147378;145151286;145152118;145154674;145158740;145159475;145161039;145165061;145166954	145148505;145151468;145152234;145155378;145158841;145159693;145161179;145165533;145167104	-;-;-;-;-;-;-;-;-	3219	523	chr5;chr5;chr5;chr5;chr5;chr5;chr5;chr5;chr5	145147378;145151286;145152118;145154674;145158740;145159475;145161039;145165061;145166954	145148505;145151468;145152234;145155378;145158841;145159693;145161179;145165533;145167104	-;-;-;-;-;-;-;-;-	3219	566	chr5;chr5;chr5;chr5;chr5;chr5;chr5;chr5;chr5	145147378;145151286;145152118;145154674;145158740;145159475;145161039;145165061;145166954	145148505;145151468;145152234;145155378;145158841;145159693;145161179;145165533;145167104	-;-;-;-;-;-;-;-;-	3219	619	chr5;chr5;chr5;chr5;chr5;chr5;chr5;chr5;chr5	145147378;145151286;145152118;145154674;145158740;145159475;145161039;145165061;145166954	145148505;145151468;145152234;145155378;145158841;145159693;145161179;145165533;145167104	-;-;-;-;-;-;-;-;-	3219	577	chr5;chr5;chr5;chr5;chr5;chr5;chr5;chr5;chr5	145147378;145151286;145152118;145154674;145158740;145159475;145161039;145165061;145166954	145148505;145151468;145152234;145155378;145158841;145159693;145161179;145165533;145167104	-;-;-;-;-;-;-;-;-	3219	539	chr5;chr5;chr5;chr5;chr5;chr5;chr5;chr5;chr5	145147378;145151286;145152118;145154674;145158740;145159475;145161039;145165061;145166954	145148505;145151468;145152234;145155378;145158841;145159693;145161179;145165533;145167104	-;-;-;-;-;-;-;-;-	3219	476	chr5;chr5;chr5;chr5;chr5;chr5;chr5;chr5;chr5	145147378;145151286;145152118;145154674;145158740;145159475;145161039;145165061;145166954	145148505;145151468;145152234;145155378;145158841;145159693;145161179;145165533;145167104	-;-;-;-;-;-;-;-;-	3219	786	chr5;chr5;chr5;chr5;chr5;chr5;chr5;chr5;chr5	145147378;145151286;145152118;145154674;145158740;145159475;145161039;145165061;145166954	145148505;145151468;145152234;145155378;145158841;145159693;145161179;145165533;145167104	-;-;-;-;-;-;-;-;-	3219	468	chr5;chr5;chr5;chr5;chr5;chr5;chr5;chr5;chr5	145147378;145151286;145152118;145154674;145158740;145159475;145161039;145165061;145166954	145148505;145151468;145152234;145155378;145158841;145159693;145161179;145165533;145167104	-;-;-;-;-;-;-;-;-	3219	326	chr5;chr5;chr5;chr5;chr5;chr5;chr5;chr5;chr5	145147378;145151286;145152118;145154674;145158740;145159475;145161039;145165061;145166954	145148505;145151468;145152234;145155378;145158841;145159693;145161179;145165533;145167104	-;-;-;-;-;-;-;-;-	3219	383	chr5;chr5;chr5;chr5;chr5;chr5;chr5;chr5;chr5	145147378;145151286;145152118;145154674;145158740;145159475;145161039;145165061;145166954	145148505;145151468;145152234;145155378;145158841;145159693;145161179;145165533;145167104	-;-;-;-;-;-;-;-;-	3219	410	chr5;chr5;chr5;chr5;chr5;chr5;chr5;chr5;chr5	145147378;145151286;145152118;145154674;145158740;145159475;145161039;145165061;145166954	145148505;145151468;145152234;145155378;145158841;145159693;145161179;145165533;145167104	-;-;-;-;-;-;-;-;-	3219	358	chr5;chr5;chr5;chr5;chr5;chr5;chr5;chr5;chr5	145147378;145151286;145152118;145154674;145158740;145159475;145161039;145165061;145166954	145148505;145151468;145152234;145155378;145158841;145159693;145161179;145165533;145167104	-;-;-;-;-;-;-;-;-	3219	368	chr5;chr5;chr5;chr5;chr5;chr5;chr5;chr5;chr5	145147378;145151286;145152118;145154674;145158740;145159475;145161039;145165061;145166954	145148505;145151468;145152234;145155378;145158841;145159693;145161179;145165533;145167104	-;-;-;-;-;-;-;-;-	3219	501	chr5;chr5;chr5;chr5;chr5;chr5;chr5;chr5;chr5	145147378;145151286;145152118;145154674;145158740;145159475;145161039;145165061;145166954	145148505;145151468;145152234;145155378;145158841;145159693;145161179;145165533;145167104	-;-;-;-;-;-;-;-;-	3219	547	chr5;chr5;chr5;chr5;chr5;chr5;chr5;chr5;chr5	145147378;145151286;145152118;145154674;145158740;145159475;145161039;145165061;145166954	145148505;145151468;145152234;145155378;145158841;145159693;145161179;145165533;145167104	-;-;-;-;-;-;-;-;-	3219	443	chr5;chr5;chr5;chr5;chr5;chr5;chr5;chr5;chr5	145147378;145151286;145152118;145154674;145158740;145159475;145161039;145165061;145166954	145148505;145151468;145152234;145155378;145158841;145159693;145161179;145165533;145167104	-;-;-;-;-;-;-;-;-	3219	505	chr5;chr5;chr5;chr5;chr5;chr5;chr5;chr5;chr5	145147378;145151286;145152118;145154674;145158740;145159475;145161039;145165061;145166954	145148505;145151468;145152234;145155378;145158841;145159693;145161179;145165533;145167104	-;-;-;-;-;-;-;-;-	3219	598	chr5;chr5;chr5;chr5;chr5;chr5;chr5;chr5;chr5	145147378;145151286;145152118;145154674;145158740;145159475;145161039;145165061;145166954	145148505;145151468;145152234;145155378;145158841;145159693;145161179;145165533;145167104	-;-;-;-;-;-;-;-;-	3219	590
Kif13b	chr14;chr14;chr14;chr14;chr14;chr14;chr14;chr14;chr14;chr14;chr14;chr14;chr14;chr14;chr14;chr14;chr14;chr14;chr14;chr14;chr14;chr14;chr14;chr14;chr14;chr14;chr14;chr14;chr14;chr14;chr14;chr14;chr14;chr14;chr14;chr14;chr14;chr14;chr14;chr14	64652541;64669624;64708492;64714074;64715388;64717474;64722307;64724700;64727074;64728213;64736148;64737495;64738507;64742307;64744876;64746299;64746929;64748446;64750213;64751506;64751968;64757414;64758551;64760669;64765003;64765711;64767354;64767613;64768420;64770542;64772911;64776237;64779314;64779691;64782342;64788408;64789565;64800345;64803025;64806031	64652656;64669717;64708504;64714134;64715480;64717654;64722394;64724834;64727186;64728324;64736360;64737605;64738641;64742437;64744962;64746489;64747139;64748608;64750359;64751655;64752096;64757584;64758708;64760801;64765149;64765740;64767453;64767739;64768475;64770663;64773087;64776329;64779466;64779768;64782395;64788519;64789698;64800446;64803730;64809617	+;+;+;+;+;+;+;+;+;+;+;+;+;+;+;+;+;+;+;+;+;+;+;+;+;+;+;+;+;+;+;+;+;+;+;+;+;+;+;+	8914	1294	chr14;chr14;chr14;chr14;chr14;chr14;chr14;chr14;chr14;chr14;chr14;chr14;chr14;chr14;chr14;chr14;chr14;chr14;chr14;chr14;chr14;chr14;chr14;chr14;chr14;chr14;chr14;chr14;chr14;chr14;chr14;chr14;chr14;chr14;chr14;chr14;chr14;chr14;chr14;chr14	64652541;64669624;64708492;64714074;64715388;64717474;64722307;64724700;64727074;64728213;64736148;64737495;64738507;64742307;64744876;64746299;64746929;64748446;64750213;64751506;64751968;64757414;64758551;64760669;64765003;64765711;64767354;64767613;64768420;64770542;64772911;64776237;64779314;64779691;64782342;64788408;64789565;64800345;64803025;64806031	64652656;64669717;64708504;64714134;64715480;64717654;64722394;64724834;64727186;64728324;64736360;64737605;64738641;64742437;64744962;64746489;64747139;64748608;64750359;64751655;64752096;64757584;64758708;64760801;64765149;64765740;64767453;64767739;64768475;64770663;64773087;64776329;64779466;64779768;64782395;64788519;64789698;64800446;64803730;64809617	+;+;+;+;+;+;+;+;+;+;+;+;+;+;+;+;+;+;+;+;+;+;+;+;+;+;+;+;+;+;+;+;+;+;+;+;+;+;+;+	8914	1321	chr14;chr14;chr14;chr14;chr14;chr14;chr14;chr14;chr14;chr14;chr14;chr14;chr14;chr14;chr14;chr14;chr14;chr14;chr14;chr14;chr14;chr14;chr14;chr14;chr14;chr14;chr14;chr14;chr14;chr14;chr14;chr14;chr14;chr14;chr14;chr14;chr14;chr14;chr14;chr14	64652541;64669624;64708492;64714074;64715388;64717474;64722307;64724700;64727074;64728213;64736148;64737495;64738507;64742307;64744876;64746299;64746929;64748446;64750213;64751506;64751968;64757414;64758551;64760669;64765003;64765711;64767354;64767613;64768420;64770542;64772911;64776237;64779314;64779691;64782342;64788408;64789565;64800345;64803025;64806031	64652656;64669717;64708504;64714134;64715480;64717654;64722394;64724834;64727186;64728324;64736360;64737605;64738641;64742437;64744962;64746489;64747139;64748608;64750359;64751655;64752096;64757584;64758708;64760801;64765149;64765740;64767453;64767739;64768475;64770663;64773087;64776329;64779466;64779768;64782395;64788519;64789698;64800446;64803730;64809617	+;+;+;+;+;+;+;+;+;+;+;+;+;+;+;+;+;+;+;+;+;+;+;+;+;+;+;+;+;+;+;+;+;+;+;+;+;+;+;+	8914	1380	chr14;chr14;chr14;chr14;chr14;chr14;chr14;chr14;chr14;chr14;chr14;chr14;chr14;chr14;chr14;chr14;chr14;chr14;chr14;chr14;chr14;chr14;chr14;chr14;chr14;chr14;chr14;chr14;chr14;chr14;chr14;chr14;chr14;chr14;chr14;chr14;chr14;chr14;chr14;chr14	64652541;64669624;64708492;64714074;64715388;64717474;64722307;64724700;64727074;64728213;64736148;64737495;64738507;64742307;64744876;64746299;64746929;64748446;64750213;64751506;64751968;64757414;64758551;64760669;64765003;64765711;64767354;64767613;64768420;64770542;64772911;64776237;64779314;64779691;64782342;64788408;64789565;64800345;64803025;64806031	64652656;64669717;64708504;64714134;64715480;64717654;64722394;64724834;64727186;64728324;64736360;64737605;64738641;64742437;64744962;64746489;64747139;64748608;64750359;64751655;64752096;64757584;64758708;64760801;64765149;64765740;64767453;64767739;64768475;64770663;64773087;64776329;64779466;64779768;64782395;64788519;64789698;64800446;64803730;64809617	+;+;+;+;+;+;+;+;+;+;+;+;+;+;+;+;+;+;+;+;+;+;+;+;+;+;+;+;+;+;+;+;+;+;+;+;+;+;+;+	8914	1332	chr14;chr14;chr14;chr14;chr14;chr14;chr14;chr14;chr14;chr14;chr14;chr14;chr14;chr14;chr14;chr14;chr14;chr14;chr14;chr14;chr14;chr14;chr14;chr14;chr14;chr14;chr14;chr14;chr14;chr14;chr14;chr14;chr14;chr14;chr14;chr14;chr14;chr14;chr14;chr14	64652541;64669624;64708492;64714074;64715388;64717474;64722307;64724700;64727074;64728213;64736148;64737495;64738507;64742307;64744876;64746299;64746929;64748446;64750213;64751506;64751968;64757414;64758551;64760669;64765003;64765711;64767354;64767613;64768420;64770542;64772911;64776237;64779314;64779691;64782342;64788408;64789565;64800345;64803025;64806031	64652656;64669717;64708504;64714134;64715480;64717654;64722394;64724834;64727186;64728324;64736360;64737605;64738641;64742437;64744962;64746489;64747139;64748608;64750359;64751655;64752096;64757584;64758708;64760801;64765149;64765740;64767453;64767739;64768475;64770663;64773087;64776329;64779466;64779768;64782395;64788519;64789698;64800446;64803730;64809617	+;+;+;+;+;+;+;+;+;+;+;+;+;+;+;+;+;+;+;+;+;+;+;+;+;+;+;+;+;+;+;+;+;+;+;+;+;+;+;+	8914	1565	chr14;chr14;chr14;chr14;chr14;chr14;chr14;chr14;chr14;chr14;chr14;chr14;chr14;chr14;chr14;chr14;chr14;chr14;chr14;chr14;chr14;chr14;chr14;chr14;chr14;chr14;chr14;chr14;chr14;chr14;chr14;chr14;chr14;chr14;chr14;chr14;chr14;chr14;chr14;chr14	64652541;64669624;64708492;64714074;64715388;64717474;64722307;64724700;64727074;64728213;64736148;64737495;64738507;64742307;64744876;64746299;64746929;64748446;64750213;64751506;64751968;64757414;64758551;64760669;64765003;64765711;64767354;64767613;64768420;64770542;64772911;64776237;64779314;64779691;64782342;64788408;64789565;64800345;64803025;64806031	64652656;64669717;64708504;64714134;64715480;64717654;64722394;64724834;64727186;64728324;64736360;64737605;64738641;64742437;64744962;64746489;64747139;64748608;64750359;64751655;64752096;64757584;64758708;64760801;64765149;64765740;64767453;64767739;64768475;64770663;64773087;64776329;64779466;64779768;64782395;64788519;64789698;64800446;64803730;64809617	+;+;+;+;+;+;+;+;+;+;+;+;+;+;+;+;+;+;+;+;+;+;+;+;+;+;+;+;+;+;+;+;+;+;+;+;+;+;+;+	8914	1520	chr14;chr14;chr14;chr14;chr14;chr14;chr14;chr14;chr14;chr14;chr14;chr14;chr14;chr14;chr14;chr14;chr14;chr14;chr14;chr14;chr14;chr14;chr14;chr14;chr14;chr14;chr14;chr14;chr14;chr14;chr14;chr14;chr14;chr14;chr14;chr14;chr14;chr14;chr14;chr14	64652541;64669624;64708492;64714074;64715388;64717474;64722307;64724700;64727074;64728213;64736148;64737495;64738507;64742307;64744876;64746299;64746929;64748446;64750213;64751506;64751968;64757414;64758551;64760669;64765003;64765711;64767354;64767613;64768420;64770542;64772911;64776237;64779314;64779691;64782342;64788408;64789565;64800345;64803025;64806031	64652656;64669717;64708504;64714134;64715480;64717654;64722394;64724834;64727186;64728324;64736360;64737605;64738641;64742437;64744962;64746489;64747139;64748608;64750359;64751655;64752096;64757584;64758708;64760801;64765149;64765740;64767453;64767739;64768475;64770663;64773087;64776329;64779466;64779768;64782395;64788519;64789698;64800446;64803730;64809617	+;+;+;+;+;+;+;+;+;+;+;+;+;+;+;+;+;+;+;+;+;+;+;+;+;+;+;+;+;+;+;+;+;+;+;+;+;+;+;+	8914	1628	chr14;chr14;chr14;chr14;chr14;chr14;chr14;chr14;chr14;chr14;chr14;chr14;chr14;chr14;chr14;chr14;chr14;chr14;chr14;chr14;chr14;chr14;chr14;chr14;chr14;chr14;chr14;chr14;chr14;chr14;chr14;chr14;chr14;chr14;chr14;chr14;chr14;chr14;chr14;chr14	64652541;64669624;64708492;64714074;64715388;64717474;64722307;64724700;64727074;64728213;64736148;64737495;64738507;64742307;64744876;64746299;64746929;64748446;64750213;64751506;64751968;64757414;64758551;64760669;64765003;64765711;64767354;64767613;64768420;64770542;64772911;64776237;64779314;64779691;64782342;64788408;64789565;64800345;64803025;64806031	64652656;64669717;64708504;64714134;64715480;64717654;64722394;64724834;64727186;64728324;64736360;64737605;64738641;64742437;64744962;64746489;64747139;64748608;64750359;64751655;64752096;64757584;64758708;64760801;64765149;64765740;64767453;64767739;64768475;64770663;64773087;64776329;64779466;64779768;64782395;64788519;64789698;64800446;64803730;64809617	+;+;+;+;+;+;+;+;+;+;+;+;+;+;+;+;+;+;+;+;+;+;+;+;+;+;+;+;+;+;+;+;+;+;+;+;+;+;+;+	8914	1367	chr14;chr14;chr14;chr14;chr14;chr14;chr14;chr14;chr14;chr14;chr14;chr14;chr14;chr14;chr14;chr14;chr14;chr14;chr14;chr14;chr14;chr14;chr14;chr14;chr14;chr14;chr14;chr14;chr14;chr14;chr14;chr14;chr14;chr14;chr14;chr14;chr14;chr14;chr14;chr14	64652541;64669624;64708492;64714074;64715388;64717474;64722307;64724700;64727074;64728213;64736148;64737495;64738507;64742307;64744876;64746299;64746929;64748446;64750213;64751506;64751968;64757414;64758551;64760669;64765003;64765711;64767354;64767613;64768420;64770542;64772911;64776237;64779314;64779691;64782342;64788408;64789565;64800345;64803025;64806031	64652656;64669717;64708504;64714134;64715480;64717654;64722394;64724834;64727186;64728324;64736360;64737605;64738641;64742437;64744962;64746489;64747139;64748608;64750359;64751655;64752096;64757584;64758708;64760801;64765149;64765740;64767453;64767739;64768475;64770663;64773087;64776329;64779466;64779768;64782395;64788519;64789698;64800446;64803730;64809617	+;+;+;+;+;+;+;+;+;+;+;+;+;+;+;+;+;+;+;+;+;+;+;+;+;+;+;+;+;+;+;+;+;+;+;+;+;+;+;+	8914	1437	chr14;chr14;chr14;chr14;chr14;chr14;chr14;chr14;chr14;chr14;chr14;chr14;chr14;chr14;chr14;chr14;chr14;chr14;chr14;chr14;chr14;chr14;chr14;chr14;chr14;chr14;chr14;chr14;chr14;chr14;chr14;chr14;chr14;chr14;chr14;chr14;chr14;chr14;chr14;chr14	64652541;64669624;64708492;64714074;64715388;64717474;64722307;64724700;64727074;64728213;64736148;64737495;64738507;64742307;64744876;64746299;64746929;64748446;64750213;64751506;64751968;64757414;64758551;64760669;64765003;64765711;64767354;64767613;64768420;64770542;64772911;64776237;64779314;64779691;64782342;64788408;64789565;64800345;64803025;64806031	64652656;64669717;64708504;64714134;64715480;64717654;64722394;64724834;64727186;64728324;64736360;64737605;64738641;64742437;64744962;64746489;64747139;64748608;64750359;64751655;64752096;64757584;64758708;64760801;64765149;64765740;64767453;64767739;64768475;64770663;64773087;64776329;64779466;64779768;64782395;64788519;64789698;64800446;64803730;64809617	+;+;+;+;+;+;+;+;+;+;+;+;+;+;+;+;+;+;+;+;+;+;+;+;+;+;+;+;+;+;+;+;+;+;+;+;+;+;+;+	8914	1678	chr14;chr14;chr14;chr14;chr14;chr14;chr14;chr14;chr14;chr14;chr14;chr14;chr14;chr14;chr14;chr14;chr14;chr14;chr14;chr14;chr14;chr14;chr14;chr14;chr14;chr14;chr14;chr14;chr14;chr14;chr14;chr14;chr14;chr14;chr14;chr14;chr14;chr14;chr14;chr14	64652541;64669624;64708492;64714074;64715388;64717474;64722307;64724700;64727074;64728213;64736148;64737495;64738507;64742307;64744876;64746299;64746929;64748446;64750213;64751506;64751968;64757414;64758551;64760669;64765003;64765711;64767354;64767613;64768420;64770542;64772911;64776237;64779314;64779691;64782342;64788408;64789565;64800345;64803025;64806031	64652656;64669717;64708504;64714134;64715480;64717654;64722394;64724834;64727186;64728324;64736360;64737605;64738641;64742437;64744962;64746489;64747139;64748608;64750359;64751655;64752096;64757584;64758708;64760801;64765149;64765740;64767453;64767739;64768475;64770663;64773087;64776329;64779466;64779768;64782395;64788519;64789698;64800446;64803730;64809617	+;+;+;+;+;+;+;+;+;+;+;+;+;+;+;+;+;+;+;+;+;+;+;+;+;+;+;+;+;+;+;+;+;+;+;+;+;+;+;+	8914	1652	chr14;chr14;chr14;chr14;chr14;chr14;chr14;chr14;chr14;chr14;chr14;chr14;chr14;chr14;chr14;chr14;chr14;chr14;chr14;chr14;chr14;chr14;chr14;chr14;chr14;chr14;chr14;chr14;chr14;chr14;chr14;chr14;chr14;chr14;chr14;chr14;chr14;chr14;chr14;chr14	64652541;64669624;64708492;64714074;64715388;64717474;64722307;64724700;64727074;64728213;64736148;64737495;64738507;64742307;64744876;64746299;64746929;64748446;64750213;64751506;64751968;64757414;64758551;64760669;64765003;64765711;64767354;64767613;64768420;64770542;64772911;64776237;64779314;64779691;64782342;64788408;64789565;64800345;64803025;64806031	64652656;64669717;64708504;64714134;64715480;64717654;64722394;64724834;64727186;64728324;64736360;64737605;64738641;64742437;64744962;64746489;64747139;64748608;64750359;64751655;64752096;64757584;64758708;64760801;64765149;64765740;64767453;64767739;64768475;64770663;64773087;64776329;64779466;64779768;64782395;64788519;64789698;64800446;64803730;64809617	+;+;+;+;+;+;+;+;+;+;+;+;+;+;+;+;+;+;+;+;+;+;+;+;+;+;+;+;+;+;+;+;+;+;+;+;+;+;+;+	8914	1621	chr14;chr14;chr14;chr14;chr14;chr14;chr14;chr14;chr14;chr14;chr14;chr14;chr14;chr14;chr14;chr14;chr14;chr14;chr14;chr14;chr14;chr14;chr14;chr14;chr14;chr14;chr14;chr14;chr14;chr14;chr14;chr14;chr14;chr14;chr14;chr14;chr14;chr14;chr14;chr14	64652541;64669624;64708492;64714074;64715388;64717474;64722307;64724700;64727074;64728213;64736148;64737495;64738507;64742307;64744876;64746299;64746929;64748446;64750213;64751506;64751968;64757414;64758551;64760669;64765003;64765711;64767354;64767613;64768420;64770542;64772911;64776237;64779314;64779691;64782342;64788408;64789565;64800345;64803025;64806031	64652656;64669717;64708504;64714134;64715480;64717654;64722394;64724834;64727186;64728324;64736360;64737605;64738641;64742437;64744962;64746489;64747139;64748608;64750359;64751655;64752096;64757584;64758708;64760801;64765149;64765740;64767453;64767739;64768475;64770663;64773087;64776329;64779466;64779768;64782395;64788519;64789698;64800446;64803730;64809617	+;+;+;+;+;+;+;+;+;+;+;+;+;+;+;+;+;+;+;+;+;+;+;+;+;+;+;+;+;+;+;+;+;+;+;+;+;+;+;+	8914	2055	chr14;chr14;chr14;chr14;chr14;chr14;chr14;chr14;chr14;chr14;chr14;chr14;chr14;chr14;chr14;chr14;chr14;chr14;chr14;chr14;chr14;chr14;chr14;chr14;chr14;chr14;chr14;chr14;chr14;chr14;chr14;chr14;chr14;chr14;chr14;chr14;chr14;chr14;chr14;chr14	64652541;64669624;64708492;64714074;64715388;64717474;64722307;64724700;64727074;64728213;64736148;64737495;64738507;64742307;64744876;64746299;64746929;64748446;64750213;64751506;64751968;64757414;64758551;64760669;64765003;64765711;64767354;64767613;64768420;64770542;64772911;64776237;64779314;64779691;64782342;64788408;64789565;64800345;64803025;64806031	64652656;64669717;64708504;64714134;64715480;64717654;64722394;64724834;64727186;64728324;64736360;64737605;64738641;64742437;64744962;64746489;64747139;64748608;64750359;64751655;64752096;64757584;64758708;64760801;64765149;64765740;64767453;64767739;64768475;64770663;64773087;64776329;64779466;64779768;64782395;64788519;64789698;64800446;64803730;64809617	+;+;+;+;+;+;+;+;+;+;+;+;+;+;+;+;+;+;+;+;+;+;+;+;+;+;+;+;+;+;+;+;+;+;+;+;+;+;+;+	8914	2816	chr14;chr14;chr14;chr14;chr14;chr14;chr14;chr14;chr14;chr14;chr14;chr14;chr14;chr14;chr14;chr14;chr14;chr14;chr14;chr14;chr14;chr14;chr14;chr14;chr14;chr14;chr14;chr14;chr14;chr14;chr14;chr14;chr14;chr14;chr14;chr14;chr14;chr14;chr14;chr14	64652541;64669624;64708492;64714074;64715388;64717474;64722307;64724700;64727074;64728213;64736148;64737495;64738507;64742307;64744876;64746299;64746929;64748446;64750213;64751506;64751968;64757414;64758551;64760669;64765003;64765711;64767354;64767613;64768420;64770542;64772911;64776237;64779314;64779691;64782342;64788408;64789565;64800345;64803025;64806031	64652656;64669717;64708504;64714134;64715480;64717654;64722394;64724834;64727186;64728324;64736360;64737605;64738641;64742437;64744962;64746489;64747139;64748608;64750359;64751655;64752096;64757584;64758708;64760801;64765149;64765740;64767453;64767739;64768475;64770663;64773087;64776329;64779466;64779768;64782395;64788519;64789698;64800446;64803730;64809617	+;+;+;+;+;+;+;+;+;+;+;+;+;+;+;+;+;+;+;+;+;+;+;+;+;+;+;+;+;+;+;+;+;+;+;+;+;+;+;+	8914	1926	chr14;chr14;chr14;chr14;chr14;chr14;chr14;chr14;chr14;chr14;chr14;chr14;chr14;chr14;chr14;chr14;chr14;chr14;chr14;chr14;chr14;chr14;chr14;chr14;chr14;chr14;chr14;chr14;chr14;chr14;chr14;chr14;chr14;chr14;chr14;chr14;chr14;chr14;chr14;chr14	64652541;64669624;64708492;64714074;64715388;64717474;64722307;64724700;64727074;64728213;64736148;64737495;64738507;64742307;64744876;64746299;64746929;64748446;64750213;64751506;64751968;64757414;64758551;64760669;64765003;64765711;64767354;64767613;64768420;64770542;64772911;64776237;64779314;64779691;64782342;64788408;64789565;64800345;64803025;64806031	64652656;64669717;64708504;64714134;64715480;64717654;64722394;64724834;64727186;64728324;64736360;64737605;64738641;64742437;64744962;64746489;64747139;64748608;64750359;64751655;64752096;64757584;64758708;64760801;64765149;64765740;64767453;64767739;64768475;64770663;64773087;64776329;64779466;64779768;64782395;64788519;64789698;64800446;64803730;64809617	+;+;+;+;+;+;+;+;+;+;+;+;+;+;+;+;+;+;+;+;+;+;+;+;+;+;+;+;+;+;+;+;+;+;+;+;+;+;+;+	8914	1488	chr14;chr14;chr14;chr14;chr14;chr14;chr14;chr14;chr14;chr14;chr14;chr14;chr14;chr14;chr14;chr14;chr14;chr14;chr14;chr14;chr14;chr14;chr14;chr14;chr14;chr14;chr14;chr14;chr14;chr14;chr14;chr14;chr14;chr14;chr14;chr14;chr14;chr14;chr14;chr14	64652541;64669624;64708492;64714074;64715388;64717474;64722307;64724700;64727074;64728213;64736148;64737495;64738507;64742307;64744876;64746299;64746929;64748446;64750213;64751506;64751968;64757414;64758551;64760669;64765003;64765711;64767354;64767613;64768420;64770542;64772911;64776237;64779314;64779691;64782342;64788408;64789565;64800345;64803025;64806031	64652656;64669717;64708504;64714134;64715480;64717654;64722394;64724834;64727186;64728324;64736360;64737605;64738641;64742437;64744962;64746489;64747139;64748608;64750359;64751655;64752096;64757584;64758708;64760801;64765149;64765740;64767453;64767739;64768475;64770663;64773087;64776329;64779466;64779768;64782395;64788519;64789698;64800446;64803730;64809617	+;+;+;+;+;+;+;+;+;+;+;+;+;+;+;+;+;+;+;+;+;+;+;+;+;+;+;+;+;+;+;+;+;+;+;+;+;+;+;+	8914	1772	chr14;chr14;chr14;chr14;chr14;chr14;chr14;chr14;chr14;chr14;chr14;chr14;chr14;chr14;chr14;chr14;chr14;chr14;chr14;chr14;chr14;chr14;chr14;chr14;chr14;chr14;chr14;chr14;chr14;chr14;chr14;chr14;chr14;chr14;chr14;chr14;chr14;chr14;chr14;chr14	64652541;64669624;64708492;64714074;64715388;64717474;64722307;64724700;64727074;64728213;64736148;64737495;64738507;64742307;64744876;64746299;64746929;64748446;64750213;64751506;64751968;64757414;64758551;64760669;64765003;64765711;64767354;64767613;64768420;64770542;64772911;64776237;64779314;64779691;64782342;64788408;64789565;64800345;64803025;64806031	64652656;64669717;64708504;64714134;64715480;64717654;64722394;64724834;64727186;64728324;64736360;64737605;64738641;64742437;64744962;64746489;64747139;64748608;64750359;64751655;64752096;64757584;64758708;64760801;64765149;64765740;64767453;64767739;64768475;64770663;64773087;64776329;64779466;64779768;64782395;64788519;64789698;64800446;64803730;64809617	+;+;+;+;+;+;+;+;+;+;+;+;+;+;+;+;+;+;+;+;+;+;+;+;+;+;+;+;+;+;+;+;+;+;+;+;+;+;+;+	8914	1699	chr14;chr14;chr14;chr14;chr14;chr14;chr14;chr14;chr14;chr14;chr14;chr14;chr14;chr14;chr14;chr14;chr14;chr14;chr14;chr14;chr14;chr14;chr14;chr14;chr14;chr14;chr14;chr14;chr14;chr14;chr14;chr14;chr14;chr14;chr14;chr14;chr14;chr14;chr14;chr14	64652541;64669624;64708492;64714074;64715388;64717474;64722307;64724700;64727074;64728213;64736148;64737495;64738507;64742307;64744876;64746299;64746929;64748446;64750213;64751506;64751968;64757414;64758551;64760669;64765003;64765711;64767354;64767613;64768420;64770542;64772911;64776237;64779314;64779691;64782342;64788408;64789565;64800345;64803025;64806031	64652656;64669717;64708504;64714134;64715480;64717654;64722394;64724834;64727186;64728324;64736360;64737605;64738641;64742437;64744962;64746489;64747139;64748608;64750359;64751655;64752096;64757584;64758708;64760801;64765149;64765740;64767453;64767739;64768475;64770663;64773087;64776329;64779466;64779768;64782395;64788519;64789698;64800446;64803730;64809617	+;+;+;+;+;+;+;+;+;+;+;+;+;+;+;+;+;+;+;+;+;+;+;+;+;+;+;+;+;+;+;+;+;+;+;+;+;+;+;+	8914	1223	chr14;chr14;chr14;chr14;chr14;chr14;chr14;chr14;chr14;chr14;chr14;chr14;chr14;chr14;chr14;chr14;chr14;chr14;chr14;chr14;chr14;chr14;chr14;chr14;chr14;chr14;chr14;chr14;chr14;chr14;chr14;chr14;chr14;chr14;chr14;chr14;chr14;chr14;chr14;chr14	64652541;64669624;64708492;64714074;64715388;64717474;64722307;64724700;64727074;64728213;64736148;64737495;64738507;64742307;64744876;64746299;64746929;64748446;64750213;64751506;64751968;64757414;64758551;64760669;64765003;64765711;64767354;64767613;64768420;64770542;64772911;64776237;64779314;64779691;64782342;64788408;64789565;64800345;64803025;64806031	64652656;64669717;64708504;64714134;64715480;64717654;64722394;64724834;64727186;64728324;64736360;64737605;64738641;64742437;64744962;64746489;64747139;64748608;64750359;64751655;64752096;64757584;64758708;64760801;64765149;64765740;64767453;64767739;64768475;64770663;64773087;64776329;64779466;64779768;64782395;64788519;64789698;64800446;64803730;64809617	+;+;+;+;+;+;+;+;+;+;+;+;+;+;+;+;+;+;+;+;+;+;+;+;+;+;+;+;+;+;+;+;+;+;+;+;+;+;+;+	8914	1159	chr14;chr14;chr14;chr14;chr14;chr14;chr14;chr14;chr14;chr14;chr14;chr14;chr14;chr14;chr14;chr14;chr14;chr14;chr14;chr14;chr14;chr14;chr14;chr14;chr14;chr14;chr14;chr14;chr14;chr14;chr14;chr14;chr14;chr14;chr14;chr14;chr14;chr14;chr14;chr14	64652541;64669624;64708492;64714074;64715388;64717474;64722307;64724700;64727074;64728213;64736148;64737495;64738507;64742307;64744876;64746299;64746929;64748446;64750213;64751506;64751968;64757414;64758551;64760669;64765003;64765711;64767354;64767613;64768420;64770542;64772911;64776237;64779314;64779691;64782342;64788408;64789565;64800345;64803025;64806031	64652656;64669717;64708504;64714134;64715480;64717654;64722394;64724834;64727186;64728324;64736360;64737605;64738641;64742437;64744962;64746489;64747139;64748608;64750359;64751655;64752096;64757584;64758708;64760801;64765149;64765740;64767453;64767739;64768475;64770663;64773087;64776329;64779466;64779768;64782395;64788519;64789698;64800446;64803730;64809617	+;+;+;+;+;+;+;+;+;+;+;+;+;+;+;+;+;+;+;+;+;+;+;+;+;+;+;+;+;+;+;+;+;+;+;+;+;+;+;+	8914	1906	chr14;chr14;chr14;chr14;chr14;chr14;chr14;chr14;chr14;chr14;chr14;chr14;chr14;chr14;chr14;chr14;chr14;chr14;chr14;chr14;chr14;chr14;chr14;chr14;chr14;chr14;chr14;chr14;chr14;chr14;chr14;chr14;chr14;chr14;chr14;chr14;chr14;chr14;chr14;chr14	64652541;64669624;64708492;64714074;64715388;64717474;64722307;64724700;64727074;64728213;64736148;64737495;64738507;64742307;64744876;64746299;64746929;64748446;64750213;64751506;64751968;64757414;64758551;64760669;64765003;64765711;64767354;64767613;64768420;64770542;64772911;64776237;64779314;64779691;64782342;64788408;64789565;64800345;64803025;64806031	64652656;64669717;64708504;64714134;64715480;64717654;64722394;64724834;64727186;64728324;64736360;64737605;64738641;64742437;64744962;64746489;64747139;64748608;64750359;64751655;64752096;64757584;64758708;64760801;64765149;64765740;64767453;64767739;64768475;64770663;64773087;64776329;64779466;64779768;64782395;64788519;64789698;64800446;64803730;64809617	+;+;+;+;+;+;+;+;+;+;+;+;+;+;+;+;+;+;+;+;+;+;+;+;+;+;+;+;+;+;+;+;+;+;+;+;+;+;+;+	8914	1989	chr14;chr14;chr14;chr14;chr14;chr14;chr14;chr14;chr14;chr14;chr14;chr14;chr14;chr14;chr14;chr14;chr14;chr14;chr14;chr14;chr14;chr14;chr14;chr14;chr14;chr14;chr14;chr14;chr14;chr14;chr14;chr14;chr14;chr14;chr14;chr14;chr14;chr14;chr14;chr14	64652541;64669624;64708492;64714074;64715388;64717474;64722307;64724700;64727074;64728213;64736148;64737495;64738507;64742307;64744876;64746299;64746929;64748446;64750213;64751506;64751968;64757414;64758551;64760669;64765003;64765711;64767354;64767613;64768420;64770542;64772911;64776237;64779314;64779691;64782342;64788408;64789565;64800345;64803025;64806031	64652656;64669717;64708504;64714134;64715480;64717654;64722394;64724834;64727186;64728324;64736360;64737605;64738641;64742437;64744962;64746489;64747139;64748608;64750359;64751655;64752096;64757584;64758708;64760801;64765149;64765740;64767453;64767739;64768475;64770663;64773087;64776329;64779466;64779768;64782395;64788519;64789698;64800446;64803730;64809617	+;+;+;+;+;+;+;+;+;+;+;+;+;+;+;+;+;+;+;+;+;+;+;+;+;+;+;+;+;+;+;+;+;+;+;+;+;+;+;+	8914	2113	chr14;chr14;chr14;chr14;chr14;chr14;chr14;chr14;chr14;chr14;chr14;chr14;chr14;chr14;chr14;chr14;chr14;chr14;chr14;chr14;chr14;chr14;chr14;chr14;chr14;chr14;chr14;chr14;chr14;chr14;chr14;chr14;chr14;chr14;chr14;chr14;chr14;chr14;chr14;chr14	64652541;64669624;64708492;64714074;64715388;64717474;64722307;64724700;64727074;64728213;64736148;64737495;64738507;64742307;64744876;64746299;64746929;64748446;64750213;64751506;64751968;64757414;64758551;64760669;64765003;64765711;64767354;64767613;64768420;64770542;64772911;64776237;64779314;64779691;64782342;64788408;64789565;64800345;64803025;64806031	64652656;64669717;64708504;64714134;64715480;64717654;64722394;64724834;64727186;64728324;64736360;64737605;64738641;64742437;64744962;64746489;64747139;64748608;64750359;64751655;64752096;64757584;64758708;64760801;64765149;64765740;64767453;64767739;64768475;64770663;64773087;64776329;64779466;64779768;64782395;64788519;64789698;64800446;64803730;64809617	+;+;+;+;+;+;+;+;+;+;+;+;+;+;+;+;+;+;+;+;+;+;+;+;+;+;+;+;+;+;+;+;+;+;+;+;+;+;+;+	8914	2475	chr14;chr14;chr14;chr14;chr14;chr14;chr14;chr14;chr14;chr14;chr14;chr14;chr14;chr14;chr14;chr14;chr14;chr14;chr14;chr14;chr14;chr14;chr14;chr14;chr14;chr14;chr14;chr14;chr14;chr14;chr14;chr14;chr14;chr14;chr14;chr14;chr14;chr14;chr14;chr14	64652541;64669624;64708492;64714074;64715388;64717474;64722307;64724700;64727074;64728213;64736148;64737495;64738507;64742307;64744876;64746299;64746929;64748446;64750213;64751506;64751968;64757414;64758551;64760669;64765003;64765711;64767354;64767613;64768420;64770542;64772911;64776237;64779314;64779691;64782342;64788408;64789565;64800345;64803025;64806031	64652656;64669717;64708504;64714134;64715480;64717654;64722394;64724834;64727186;64728324;64736360;64737605;64738641;64742437;64744962;64746489;64747139;64748608;64750359;64751655;64752096;64757584;64758708;64760801;64765149;64765740;64767453;64767739;64768475;64770663;64773087;64776329;64779466;64779768;64782395;64788519;64789698;64800446;64803730;64809617	+;+;+;+;+;+;+;+;+;+;+;+;+;+;+;+;+;+;+;+;+;+;+;+;+;+;+;+;+;+;+;+;+;+;+;+;+;+;+;+	8914	2813	chr14;chr14;chr14;chr14;chr14;chr14;chr14;chr14;chr14;chr14;chr14;chr14;chr14;chr14;chr14;chr14;chr14;chr14;chr14;chr14;chr14;chr14;chr14;chr14;chr14;chr14;chr14;chr14;chr14;chr14;chr14;chr14;chr14;chr14;chr14;chr14;chr14;chr14;chr14;chr14	64652541;64669624;64708492;64714074;64715388;64717474;64722307;64724700;64727074;64728213;64736148;64737495;64738507;64742307;64744876;64746299;64746929;64748446;64750213;64751506;64751968;64757414;64758551;64760669;64765003;64765711;64767354;64767613;64768420;64770542;64772911;64776237;64779314;64779691;64782342;64788408;64789565;64800345;64803025;64806031	64652656;64669717;64708504;64714134;64715480;64717654;64722394;64724834;64727186;64728324;64736360;64737605;64738641;64742437;64744962;64746489;64747139;64748608;64750359;64751655;64752096;64757584;64758708;64760801;64765149;64765740;64767453;64767739;64768475;64770663;64773087;64776329;64779466;64779768;64782395;64788519;64789698;64800446;64803730;64809617	+;+;+;+;+;+;+;+;+;+;+;+;+;+;+;+;+;+;+;+;+;+;+;+;+;+;+;+;+;+;+;+;+;+;+;+;+;+;+;+	8914	3137
Ptpn22	chr3;chr3;chr3;chr3;chr3;chr3;chr3;chr3;chr3;chr3;chr3;chr3;chr3;chr3;chr3;chr3;chr3;chr3;chr3;chr3;chr3;chr3;chr3;chr3;chr3;chr3;chr3;chr3;chr3;chr3;chr3;chr3;chr3;chr3;chr3;chr3;chr3;chr3;chr3;chr3;chr3;chr3;chr3;chr3	103859795;103859955;103860277;103860388;103873645;103873645;103873981;103873981;103874180;103874180;103874665;103874665;103875733;103875733;103875906;103875906;103876595;103876595;103877305;103877305;103879578;103879578;103882050;103882050;103885322;103885322;103885527;103885527;103888512;103888512;103888735;103888735;103890256;103890256;103902114;103902114;103903370;103903378;103905156;103905156;103909381;103909381;103911976;103911976	103859865;103860019;103860490;103860490;103873753;103873753;103874057;103874057;103874275;103874275;103874703;103874703;103875804;103875804;103875965;103875965;103876737;103876737;103877371;103877371;103879655;103879655;103882136;103882136;103885398;103885398;103886341;103886341;103888595;103888595;103888856;103888856;103890283;103890283;103902191;103902191;103903485;103903485;103905186;103905186;103909458;103909458;103912252;103912252	+;+;+;+;+;+;+;+;+;+;+;+;+;+;+;+;+;+;+;+;+;+;+;+;+;+;+;+;+;+;+;+;+;+;+;+;+;+;+;+;+;+;+;+	2884	3	chr3;chr3;chr3;chr3;chr3;chr3;chr3;chr3;chr3;chr3;chr3;chr3;chr3;chr3;chr3;chr3;chr3;chr3;chr3;chr3;chr3;chr3;chr3;chr3;chr3;chr3;chr3;chr3;chr3;chr3;chr3;chr3;chr3;chr3;chr3;chr3;chr3;chr3;chr3;chr3;chr3;chr3;chr3;chr3	103859795;103859955;103860277;103860388;103873645;103873645;103873981;103873981;103874180;103874180;103874665;103874665;103875733;103875733;103875906;103875906;103876595;103876595;103877305;103877305;103879578;103879578;103882050;103882050;103885322;103885322;103885527;103885527;103888512;103888512;103888735;103888735;103890256;103890256;103902114;103902114;103903370;103903378;103905156;103905156;103909381;103909381;103911976;103911976	103859865;103860019;103860490;103860490;103873753;103873753;103874057;103874057;103874275;103874275;103874703;103874703;103875804;103875804;103875965;103875965;103876737;103876737;103877371;103877371;103879655;103879655;103882136;103882136;103885398;103885398;103886341;103886341;103888595;103888595;103888856;103888856;103890283;103890283;103902191;103902191;103903485;103903485;103905186;103905186;103909458;103909458;103912252;103912252	+;+;+;+;+;+;+;+;+;+;+;+;+;+;+;+;+;+;+;+;+;+;+;+;+;+;+;+;+;+;+;+;+;+;+;+;+;+;+;+;+;+;+;+	2884	1	chr3;chr3;chr3;chr3;chr3;chr3;chr3;chr3;chr3;chr3;chr3;chr3;chr3;chr3;chr3;chr3;chr3;chr3;chr3;chr3;chr3;chr3;chr3;chr3;chr3;chr3;chr3;chr3;chr3;chr3;chr3;chr3;chr3;chr3;chr3;chr3;chr3;chr3;chr3;chr3;chr3;chr3;chr3;chr3	103859795;103859955;103860277;103860388;103873645;103873645;103873981;103873981;103874180;103874180;103874665;103874665;103875733;103875733;103875906;103875906;103876595;103876595;103877305;103877305;103879578;103879578;103882050;103882050;103885322;103885322;103885527;103885527;103888512;103888512;103888735;103888735;103890256;103890256;103902114;103902114;103903370;103903378;103905156;103905156;103909381;103909381;103911976;103911976	103859865;103860019;103860490;103860490;103873753;103873753;103874057;103874057;103874275;103874275;103874703;103874703;103875804;103875804;103875965;103875965;103876737;103876737;103877371;103877371;103879655;103879655;103882136;103882136;103885398;103885398;103886341;103886341;103888595;103888595;103888856;103888856;103890283;103890283;103902191;103902191;103903485;103903485;103905186;103905186;103909458;103909458;103912252;103912252	+;+;+;+;+;+;+;+;+;+;+;+;+;+;+;+;+;+;+;+;+;+;+;+;+;+;+;+;+;+;+;+;+;+;+;+;+;+;+;+;+;+;+;+	2884	0	chr3;chr3;chr3;chr3;chr3;chr3;chr3;chr3;chr3;chr3;chr3;chr3;chr3;chr3;chr3;chr3;chr3;chr3;chr3;chr3;chr3;chr3;chr3;chr3;chr3;chr3;chr3;chr3;chr3;chr3;chr3;chr3;chr3;chr3;chr3;chr3;chr3;chr3;chr3;chr3;chr3;chr3;chr3;chr3	103859795;103859955;103860277;103860388;103873645;103873645;103873981;103873981;103874180;103874180;103874665;103874665;103875733;103875733;103875906;103875906;103876595;103876595;103877305;103877305;103879578;103879578;103882050;103882050;103885322;103885322;103885527;103885527;103888512;103888512;103888735;103888735;103890256;103890256;103902114;103902114;103903370;103903378;103905156;103905156;103909381;103909381;103911976;103911976	103859865;103860019;103860490;103860490;103873753;103873753;103874057;103874057;103874275;103874275;103874703;103874703;103875804;103875804;103875965;103875965;103876737;103876737;103877371;103877371;103879655;103879655;103882136;103882136;103885398;103885398;103886341;103886341;103888595;103888595;103888856;103888856;103890283;103890283;103902191;103902191;103903485;103903485;103905186;103905186;103909458;103909458;103912252;103912252	+;+;+;+;+;+;+;+;+;+;+;+;+;+;+;+;+;+;+;+;+;+;+;+;+;+;+;+;+;+;+;+;+;+;+;+;+;+;+;+;+;+;+;+	2884	3	chr3;chr3;chr3;chr3;chr3;chr3;chr3;chr3;chr3;chr3;chr3;chr3;chr3;chr3;chr3;chr3;chr3;chr3;chr3;chr3;chr3;chr3;chr3;chr3;chr3;chr3;chr3;chr3;chr3;chr3;chr3;chr3;chr3;chr3;chr3;chr3;chr3;chr3;chr3;chr3;chr3;chr3;chr3;chr3	103859795;103859955;103860277;103860388;103873645;103873645;103873981;103873981;103874180;103874180;103874665;103874665;103875733;103875733;103875906;103875906;103876595;103876595;103877305;103877305;103879578;103879578;103882050;103882050;103885322;103885322;103885527;103885527;103888512;103888512;103888735;103888735;103890256;103890256;103902114;103902114;103903370;103903378;103905156;103905156;103909381;103909381;103911976;103911976	103859865;103860019;103860490;103860490;103873753;103873753;103874057;103874057;103874275;103874275;103874703;103874703;103875804;103875804;103875965;103875965;103876737;103876737;103877371;103877371;103879655;103879655;103882136;103882136;103885398;103885398;103886341;103886341;103888595;103888595;103888856;103888856;103890283;103890283;103902191;103902191;103903485;103903485;103905186;103905186;103909458;103909458;103912252;103912252	+;+;+;+;+;+;+;+;+;+;+;+;+;+;+;+;+;+;+;+;+;+;+;+;+;+;+;+;+;+;+;+;+;+;+;+;+;+;+;+;+;+;+;+	2884	2	chr3;chr3;chr3;chr3;chr3;chr3;chr3;chr3;chr3;chr3;chr3;chr3;chr3;chr3;chr3;chr3;chr3;chr3;chr3;chr3;chr3;chr3;chr3;chr3;chr3;chr3;chr3;chr3;chr3;chr3;chr3;chr3;chr3;chr3;chr3;chr3;chr3;chr3;chr3;chr3;chr3;chr3;chr3;chr3	103859795;103859955;103860277;103860388;103873645;103873645;103873981;103873981;103874180;103874180;103874665;103874665;103875733;103875733;103875906;103875906;103876595;103876595;103877305;103877305;103879578;103879578;103882050;103882050;103885322;103885322;103885527;103885527;103888512;103888512;103888735;103888735;103890256;103890256;103902114;103902114;103903370;103903378;103905156;103905156;103909381;103909381;103911976;103911976	103859865;103860019;103860490;103860490;103873753;103873753;103874057;103874057;103874275;103874275;103874703;103874703;103875804;103875804;103875965;103875965;103876737;103876737;103877371;103877371;103879655;103879655;103882136;103882136;103885398;103885398;103886341;103886341;103888595;103888595;103888856;103888856;103890283;103890283;103902191;103902191;103903485;103903485;103905186;103905186;103909458;103909458;103912252;103912252	+;+;+;+;+;+;+;+;+;+;+;+;+;+;+;+;+;+;+;+;+;+;+;+;+;+;+;+;+;+;+;+;+;+;+;+;+;+;+;+;+;+;+;+	2884	0	chr3;chr3;chr3;chr3;chr3;chr3;chr3;chr3;chr3;chr3;chr3;chr3;chr3;chr3;chr3;chr3;chr3;chr3;chr3;chr3;chr3;chr3;chr3;chr3;chr3;chr3;chr3;chr3;chr3;chr3;chr3;chr3;chr3;chr3;chr3;chr3;chr3;chr3;chr3;chr3;chr3;chr3;chr3;chr3	103859795;103859955;103860277;103860388;103873645;103873645;103873981;103873981;103874180;103874180;103874665;103874665;103875733;103875733;103875906;103875906;103876595;103876595;103877305;103877305;103879578;103879578;103882050;103882050;103885322;103885322;103885527;103885527;103888512;103888512;103888735;103888735;103890256;103890256;103902114;103902114;103903370;103903378;103905156;103905156;103909381;103909381;103911976;103911976	103859865;103860019;103860490;103860490;103873753;103873753;103874057;103874057;103874275;103874275;103874703;103874703;103875804;103875804;103875965;103875965;103876737;103876737;103877371;103877371;103879655;103879655;103882136;103882136;103885398;103885398;103886341;103886341;103888595;103888595;103888856;103888856;103890283;103890283;103902191;103902191;103903485;103903485;103905186;103905186;103909458;103909458;103912252;103912252	+;+;+;+;+;+;+;+;+;+;+;+;+;+;+;+;+;+;+;+;+;+;+;+;+;+;+;+;+;+;+;+;+;+;+;+;+;+;+;+;+;+;+;+	2884	2	chr3;chr3;chr3;chr3;chr3;chr3;chr3;chr3;chr3;chr3;chr3;chr3;chr3;chr3;chr3;chr3;chr3;chr3;chr3;chr3;chr3;chr3;chr3;chr3;chr3;chr3;chr3;chr3;chr3;chr3;chr3;chr3;chr3;chr3;chr3;chr3;chr3;chr3;chr3;chr3;chr3;chr3;chr3;chr3	103859795;103859955;103860277;103860388;103873645;103873645;103873981;103873981;103874180;103874180;103874665;103874665;103875733;103875733;103875906;103875906;103876595;103876595;103877305;103877305;103879578;103879578;103882050;103882050;103885322;103885322;103885527;103885527;103888512;103888512;103888735;103888735;103890256;103890256;103902114;103902114;103903370;103903378;103905156;103905156;103909381;103909381;103911976;103911976	103859865;103860019;103860490;103860490;103873753;103873753;103874057;103874057;103874275;103874275;103874703;103874703;103875804;103875804;103875965;103875965;103876737;103876737;103877371;103877371;103879655;103879655;103882136;103882136;103885398;103885398;103886341;103886341;103888595;103888595;103888856;103888856;103890283;103890283;103902191;103902191;103903485;103903485;103905186;103905186;103909458;103909458;103912252;103912252	+;+;+;+;+;+;+;+;+;+;+;+;+;+;+;+;+;+;+;+;+;+;+;+;+;+;+;+;+;+;+;+;+;+;+;+;+;+;+;+;+;+;+;+	2884	3	chr3;chr3;chr3;chr3;chr3;chr3;chr3;chr3;chr3;chr3;chr3;chr3;chr3;chr3;chr3;chr3;chr3;chr3;chr3;chr3;chr3;chr3;chr3;chr3;chr3;chr3;chr3;chr3;chr3;chr3;chr3;chr3;chr3;chr3;chr3;chr3;chr3;chr3;chr3;chr3;chr3;chr3;chr3;chr3	103859795;103859955;103860277;103860388;103873645;103873645;103873981;103873981;103874180;103874180;103874665;103874665;103875733;103875733;103875906;103875906;103876595;103876595;103877305;103877305;103879578;103879578;103882050;103882050;103885322;103885322;103885527;103885527;103888512;103888512;103888735;103888735;103890256;103890256;103902114;103902114;103903370;103903378;103905156;103905156;103909381;103909381;103911976;103911976	103859865;103860019;103860490;103860490;103873753;103873753;103874057;103874057;103874275;103874275;103874703;103874703;103875804;103875804;103875965;103875965;103876737;103876737;103877371;103877371;103879655;103879655;103882136;103882136;103885398;103885398;103886341;103886341;103888595;103888595;103888856;103888856;103890283;103890283;103902191;103902191;103903485;103903485;103905186;103905186;103909458;103909458;103912252;103912252	+;+;+;+;+;+;+;+;+;+;+;+;+;+;+;+;+;+;+;+;+;+;+;+;+;+;+;+;+;+;+;+;+;+;+;+;+;+;+;+;+;+;+;+	2884	3	chr3;chr3;chr3;chr3;chr3;chr3;chr3;chr3;chr3;chr3;chr3;chr3;chr3;chr3;chr3;chr3;chr3;chr3;chr3;chr3;chr3;chr3;chr3;chr3;chr3;chr3;chr3;chr3;chr3;chr3;chr3;chr3;chr3;chr3;chr3;chr3;chr3;chr3;chr3;chr3;chr3;chr3;chr3;chr3	103859795;103859955;103860277;103860388;103873645;103873645;103873981;103873981;103874180;103874180;103874665;103874665;103875733;103875733;103875906;103875906;103876595;103876595;103877305;103877305;103879578;103879578;103882050;103882050;103885322;103885322;103885527;103885527;103888512;103888512;103888735;103888735;103890256;103890256;103902114;103902114;103903370;103903378;103905156;103905156;103909381;103909381;103911976;103911976	103859865;103860019;103860490;103860490;103873753;103873753;103874057;103874057;103874275;103874275;103874703;103874703;103875804;103875804;103875965;103875965;103876737;103876737;103877371;103877371;103879655;103879655;103882136;103882136;103885398;103885398;103886341;103886341;103888595;103888595;103888856;103888856;103890283;103890283;103902191;103902191;103903485;103903485;103905186;103905186;103909458;103909458;103912252;103912252	+;+;+;+;+;+;+;+;+;+;+;+;+;+;+;+;+;+;+;+;+;+;+;+;+;+;+;+;+;+;+;+;+;+;+;+;+;+;+;+;+;+;+;+	2884	2	chr3;chr3;chr3;chr3;chr3;chr3;chr3;chr3;chr3;chr3;chr3;chr3;chr3;chr3;chr3;chr3;chr3;chr3;chr3;chr3;chr3;chr3;chr3;chr3;chr3;chr3;chr3;chr3;chr3;chr3;chr3;chr3;chr3;chr3;chr3;chr3;chr3;chr3;chr3;chr3;chr3;chr3;chr3;chr3	103859795;103859955;103860277;103860388;103873645;103873645;103873981;103873981;103874180;103874180;103874665;103874665;103875733;103875733;103875906;103875906;103876595;103876595;103877305;103877305;103879578;103879578;103882050;103882050;103885322;103885322;103885527;103885527;103888512;103888512;103888735;103888735;103890256;103890256;103902114;103902114;103903370;103903378;103905156;103905156;103909381;103909381;103911976;103911976	103859865;103860019;103860490;103860490;103873753;103873753;103874057;103874057;103874275;103874275;103874703;103874703;103875804;103875804;103875965;103875965;103876737;103876737;103877371;103877371;103879655;103879655;103882136;103882136;103885398;103885398;103886341;103886341;103888595;103888595;103888856;103888856;103890283;103890283;103902191;103902191;103903485;103903485;103905186;103905186;103909458;103909458;103912252;103912252	+;+;+;+;+;+;+;+;+;+;+;+;+;+;+;+;+;+;+;+;+;+;+;+;+;+;+;+;+;+;+;+;+;+;+;+;+;+;+;+;+;+;+;+	2884	0	chr3;chr3;chr3;chr3;chr3;chr3;chr3;chr3;chr3;chr3;chr3;chr3;chr3;chr3;chr3;chr3;chr3;chr3;chr3;chr3;chr3;chr3;chr3;chr3;chr3;chr3;chr3;chr3;chr3;chr3;chr3;chr3;chr3;chr3;chr3;chr3;chr3;chr3;chr3;chr3;chr3;chr3;chr3;chr3	103859795;103859955;103860277;103860388;103873645;103873645;103873981;103873981;103874180;103874180;103874665;103874665;103875733;103875733;103875906;103875906;103876595;103876595;103877305;103877305;103879578;103879578;103882050;103882050;103885322;103885322;103885527;103885527;103888512;103888512;103888735;103888735;103890256;103890256;103902114;103902114;103903370;103903378;103905156;103905156;103909381;103909381;103911976;103911976	103859865;103860019;103860490;103860490;103873753;103873753;103874057;103874057;103874275;103874275;103874703;103874703;103875804;103875804;103875965;103875965;103876737;103876737;103877371;103877371;103879655;103879655;103882136;103882136;103885398;103885398;103886341;103886341;103888595;103888595;103888856;103888856;103890283;103890283;103902191;103902191;103903485;103903485;103905186;103905186;103909458;103909458;103912252;103912252	+;+;+;+;+;+;+;+;+;+;+;+;+;+;+;+;+;+;+;+;+;+;+;+;+;+;+;+;+;+;+;+;+;+;+;+;+;+;+;+;+;+;+;+	2884	7	chr3;chr3;chr3;chr3;chr3;chr3;chr3;chr3;chr3;chr3;chr3;chr3;chr3;chr3;chr3;chr3;chr3;chr3;chr3;chr3;chr3;chr3;chr3;chr3;chr3;chr3;chr3;chr3;chr3;chr3;chr3;chr3;chr3;chr3;chr3;chr3;chr3;chr3;chr3;chr3;chr3;chr3;chr3;chr3	103859795;103859955;103860277;103860388;103873645;103873645;103873981;103873981;103874180;103874180;103874665;103874665;103875733;103875733;103875906;103875906;103876595;103876595;103877305;103877305;103879578;103879578;103882050;103882050;103885322;103885322;103885527;103885527;103888512;103888512;103888735;103888735;103890256;103890256;103902114;103902114;103903370;103903378;103905156;103905156;103909381;103909381;103911976;103911976	103859865;103860019;103860490;103860490;103873753;103873753;103874057;103874057;103874275;103874275;103874703;103874703;103875804;103875804;103875965;103875965;103876737;103876737;103877371;103877371;103879655;103879655;103882136;103882136;103885398;103885398;103886341;103886341;103888595;103888595;103888856;103888856;103890283;103890283;103902191;103902191;103903485;103903485;103905186;103905186;103909458;103909458;103912252;103912252	+;+;+;+;+;+;+;+;+;+;+;+;+;+;+;+;+;+;+;+;+;+;+;+;+;+;+;+;+;+;+;+;+;+;+;+;+;+;+;+;+;+;+;+	2884	4	chr3;chr3;chr3;chr3;chr3;chr3;chr3;chr3;chr3;chr3;chr3;chr3;chr3;chr3;chr3;chr3;chr3;chr3;chr3;chr3;chr3;chr3;chr3;chr3;chr3;chr3;chr3;chr3;chr3;chr3;chr3;chr3;chr3;chr3;chr3;chr3;chr3;chr3;chr3;chr3;chr3;chr3;chr3;chr3	103859795;103859955;103860277;103860388;103873645;103873645;103873981;103873981;103874180;103874180;103874665;103874665;103875733;103875733;103875906;103875906;103876595;103876595;103877305;103877305;103879578;103879578;103882050;103882050;103885322;103885322;103885527;103885527;103888512;103888512;103888735;103888735;103890256;103890256;103902114;103902114;103903370;103903378;103905156;103905156;103909381;103909381;103911976;103911976	103859865;103860019;103860490;103860490;103873753;103873753;103874057;103874057;103874275;103874275;103874703;103874703;103875804;103875804;103875965;103875965;103876737;103876737;103877371;103877371;103879655;103879655;103882136;103882136;103885398;103885398;103886341;103886341;103888595;103888595;103888856;103888856;103890283;103890283;103902191;103902191;103903485;103903485;103905186;103905186;103909458;103909458;103912252;103912252	+;+;+;+;+;+;+;+;+;+;+;+;+;+;+;+;+;+;+;+;+;+;+;+;+;+;+;+;+;+;+;+;+;+;+;+;+;+;+;+;+;+;+;+	2884	8	chr3;chr3;chr3;chr3;chr3;chr3;chr3;chr3;chr3;chr3;chr3;chr3;chr3;chr3;chr3;chr3;chr3;chr3;chr3;chr3;chr3;chr3;chr3;chr3;chr3;chr3;chr3;chr3;chr3;chr3;chr3;chr3;chr3;chr3;chr3;chr3;chr3;chr3;chr3;chr3;chr3;chr3;chr3;chr3	103859795;103859955;103860277;103860388;103873645;103873645;103873981;103873981;103874180;103874180;103874665;103874665;103875733;103875733;103875906;103875906;103876595;103876595;103877305;103877305;103879578;103879578;103882050;103882050;103885322;103885322;103885527;103885527;103888512;103888512;103888735;103888735;103890256;103890256;103902114;103902114;103903370;103903378;103905156;103905156;103909381;103909381;103911976;103911976	103859865;103860019;103860490;103860490;103873753;103873753;103874057;103874057;103874275;103874275;103874703;103874703;103875804;103875804;103875965;103875965;103876737;103876737;103877371;103877371;103879655;103879655;103882136;103882136;103885398;103885398;103886341;103886341;103888595;103888595;103888856;103888856;103890283;103890283;103902191;103902191;103903485;103903485;103905186;103905186;103909458;103909458;103912252;103912252	+;+;+;+;+;+;+;+;+;+;+;+;+;+;+;+;+;+;+;+;+;+;+;+;+;+;+;+;+;+;+;+;+;+;+;+;+;+;+;+;+;+;+;+	2884	1	chr3;chr3;chr3;chr3;chr3;chr3;chr3;chr3;chr3;chr3;chr3;chr3;chr3;chr3;chr3;chr3;chr3;chr3;chr3;chr3;chr3;chr3;chr3;chr3;chr3;chr3;chr3;chr3;chr3;chr3;chr3;chr3;chr3;chr3;chr3;chr3;chr3;chr3;chr3;chr3;chr3;chr3;chr3;chr3	103859795;103859955;103860277;103860388;103873645;103873645;103873981;103873981;103874180;103874180;103874665;103874665;103875733;103875733;103875906;103875906;103876595;103876595;103877305;103877305;103879578;103879578;103882050;103882050;103885322;103885322;103885527;103885527;103888512;103888512;103888735;103888735;103890256;103890256;103902114;103902114;103903370;103903378;103905156;103905156;103909381;103909381;103911976;103911976	103859865;103860019;103860490;103860490;103873753;103873753;103874057;103874057;103874275;103874275;103874703;103874703;103875804;103875804;103875965;103875965;103876737;103876737;103877371;103877371;103879655;103879655;103882136;103882136;103885398;103885398;103886341;103886341;103888595;103888595;103888856;103888856;103890283;103890283;103902191;103902191;103903485;103903485;103905186;103905186;103909458;103909458;103912252;103912252	+;+;+;+;+;+;+;+;+;+;+;+;+;+;+;+;+;+;+;+;+;+;+;+;+;+;+;+;+;+;+;+;+;+;+;+;+;+;+;+;+;+;+;+	2884	1	chr3;chr3;chr3;chr3;chr3;chr3;chr3;chr3;chr3;chr3;chr3;chr3;chr3;chr3;chr3;chr3;chr3;chr3;chr3;chr3;chr3;chr3;chr3;chr3;chr3;chr3;chr3;chr3;chr3;chr3;chr3;chr3;chr3;chr3;chr3;chr3;chr3;chr3;chr3;chr3;chr3;chr3;chr3;chr3	103859795;103859955;103860277;103860388;103873645;103873645;103873981;103873981;103874180;103874180;103874665;103874665;103875733;103875733;103875906;103875906;103876595;103876595;103877305;103877305;103879578;103879578;103882050;103882050;103885322;103885322;103885527;103885527;103888512;103888512;103888735;103888735;103890256;103890256;103902114;103902114;103903370;103903378;103905156;103905156;103909381;103909381;103911976;103911976	103859865;103860019;103860490;103860490;103873753;103873753;103874057;103874057;103874275;103874275;103874703;103874703;103875804;103875804;103875965;103875965;103876737;103876737;103877371;103877371;103879655;103879655;103882136;103882136;103885398;103885398;103886341;103886341;103888595;103888595;103888856;103888856;103890283;103890283;103902191;103902191;103903485;103903485;103905186;103905186;103909458;103909458;103912252;103912252	+;+;+;+;+;+;+;+;+;+;+;+;+;+;+;+;+;+;+;+;+;+;+;+;+;+;+;+;+;+;+;+;+;+;+;+;+;+;+;+;+;+;+;+	2884	2	chr3;chr3;chr3;chr3;chr3;chr3;chr3;chr3;chr3;chr3;chr3;chr3;chr3;chr3;chr3;chr3;chr3;chr3;chr3;chr3;chr3;chr3;chr3;chr3;chr3;chr3;chr3;chr3;chr3;chr3;chr3;chr3;chr3;chr3;chr3;chr3;chr3;chr3;chr3;chr3;chr3;chr3;chr3;chr3	103859795;103859955;103860277;103860388;103873645;103873645;103873981;103873981;103874180;103874180;103874665;103874665;103875733;103875733;103875906;103875906;103876595;103876595;103877305;103877305;103879578;103879578;103882050;103882050;103885322;103885322;103885527;103885527;103888512;103888512;103888735;103888735;103890256;103890256;103902114;103902114;103903370;103903378;103905156;103905156;103909381;103909381;103911976;103911976	103859865;103860019;103860490;103860490;103873753;103873753;103874057;103874057;103874275;103874275;103874703;103874703;103875804;103875804;103875965;103875965;103876737;103876737;103877371;103877371;103879655;103879655;103882136;103882136;103885398;103885398;103886341;103886341;103888595;103888595;103888856;103888856;103890283;103890283;103902191;103902191;103903485;103903485;103905186;103905186;103909458;103909458;103912252;103912252	+;+;+;+;+;+;+;+;+;+;+;+;+;+;+;+;+;+;+;+;+;+;+;+;+;+;+;+;+;+;+;+;+;+;+;+;+;+;+;+;+;+;+;+	2884	1	chr3;chr3;chr3;chr3;chr3;chr3;chr3;chr3;chr3;chr3;chr3;chr3;chr3;chr3;chr3;chr3;chr3;chr3;chr3;chr3;chr3;chr3;chr3;chr3;chr3;chr3;chr3;chr3;chr3;chr3;chr3;chr3;chr3;chr3;chr3;chr3;chr3;chr3;chr3;chr3;chr3;chr3;chr3;chr3	103859795;103859955;103860277;103860388;103873645;103873645;103873981;103873981;103874180;103874180;103874665;103874665;103875733;103875733;103875906;103875906;103876595;103876595;103877305;103877305;103879578;103879578;103882050;103882050;103885322;103885322;103885527;103885527;103888512;103888512;103888735;103888735;103890256;103890256;103902114;103902114;103903370;103903378;103905156;103905156;103909381;103909381;103911976;103911976	103859865;103860019;103860490;103860490;103873753;103873753;103874057;103874057;103874275;103874275;103874703;103874703;103875804;103875804;103875965;103875965;103876737;103876737;103877371;103877371;103879655;103879655;103882136;103882136;103885398;103885398;103886341;103886341;103888595;103888595;103888856;103888856;103890283;103890283;103902191;103902191;103903485;103903485;103905186;103905186;103909458;103909458;103912252;103912252	+;+;+;+;+;+;+;+;+;+;+;+;+;+;+;+;+;+;+;+;+;+;+;+;+;+;+;+;+;+;+;+;+;+;+;+;+;+;+;+;+;+;+;+	2884	0	chr3;chr3;chr3;chr3;chr3;chr3;chr3;chr3;chr3;chr3;chr3;chr3;chr3;chr3;chr3;chr3;chr3;chr3;chr3;chr3;chr3;chr3;chr3;chr3;chr3;chr3;chr3;chr3;chr3;chr3;chr3;chr3;chr3;chr3;chr3;chr3;chr3;chr3;chr3;chr3;chr3;chr3;chr3;chr3	103859795;103859955;103860277;103860388;103873645;103873645;103873981;103873981;103874180;103874180;103874665;103874665;103875733;103875733;103875906;103875906;103876595;103876595;103877305;103877305;103879578;103879578;103882050;103882050;103885322;103885322;103885527;103885527;103888512;103888512;103888735;103888735;103890256;103890256;103902114;103902114;103903370;103903378;103905156;103905156;103909381;103909381;103911976;103911976	103859865;103860019;103860490;103860490;103873753;103873753;103874057;103874057;103874275;103874275;103874703;103874703;103875804;103875804;103875965;103875965;103876737;103876737;103877371;103877371;103879655;103879655;103882136;103882136;103885398;103885398;103886341;103886341;103888595;103888595;103888856;103888856;103890283;103890283;103902191;103902191;103903485;103903485;103905186;103905186;103909458;103909458;103912252;103912252	+;+;+;+;+;+;+;+;+;+;+;+;+;+;+;+;+;+;+;+;+;+;+;+;+;+;+;+;+;+;+;+;+;+;+;+;+;+;+;+;+;+;+;+	2884	9	chr3;chr3;chr3;chr3;chr3;chr3;chr3;chr3;chr3;chr3;chr3;chr3;chr3;chr3;chr3;chr3;chr3;chr3;chr3;chr3;chr3;chr3;chr3;chr3;chr3;chr3;chr3;chr3;chr3;chr3;chr3;chr3;chr3;chr3;chr3;chr3;chr3;chr3;chr3;chr3;chr3;chr3;chr3;chr3	103859795;103859955;103860277;103860388;103873645;103873645;103873981;103873981;103874180;103874180;103874665;103874665;103875733;103875733;103875906;103875906;103876595;103876595;103877305;103877305;103879578;103879578;103882050;103882050;103885322;103885322;103885527;103885527;103888512;103888512;103888735;103888735;103890256;103890256;103902114;103902114;103903370;103903378;103905156;103905156;103909381;103909381;103911976;103911976	103859865;103860019;103860490;103860490;103873753;103873753;103874057;103874057;103874275;103874275;103874703;103874703;103875804;103875804;103875965;103875965;103876737;103876737;103877371;103877371;103879655;103879655;103882136;103882136;103885398;103885398;103886341;103886341;103888595;103888595;103888856;103888856;103890283;103890283;103902191;103902191;103903485;103903485;103905186;103905186;103909458;103909458;103912252;103912252	+;+;+;+;+;+;+;+;+;+;+;+;+;+;+;+;+;+;+;+;+;+;+;+;+;+;+;+;+;+;+;+;+;+;+;+;+;+;+;+;+;+;+;+	2884	2	chr3;chr3;chr3;chr3;chr3;chr3;chr3;chr3;chr3;chr3;chr3;chr3;chr3;chr3;chr3;chr3;chr3;chr3;chr3;chr3;chr3;chr3;chr3;chr3;chr3;chr3;chr3;chr3;chr3;chr3;chr3;chr3;chr3;chr3;chr3;chr3;chr3;chr3;chr3;chr3;chr3;chr3;chr3;chr3	103859795;103859955;103860277;103860388;103873645;103873645;103873981;103873981;103874180;103874180;103874665;103874665;103875733;103875733;103875906;103875906;103876595;103876595;103877305;103877305;103879578;103879578;103882050;103882050;103885322;103885322;103885527;103885527;103888512;103888512;103888735;103888735;103890256;103890256;103902114;103902114;103903370;103903378;103905156;103905156;103909381;103909381;103911976;103911976	103859865;103860019;103860490;103860490;103873753;103873753;103874057;103874057;103874275;103874275;103874703;103874703;103875804;103875804;103875965;103875965;103876737;103876737;103877371;103877371;103879655;103879655;103882136;103882136;103885398;103885398;103886341;103886341;103888595;103888595;103888856;103888856;103890283;103890283;103902191;103902191;103903485;103903485;103905186;103905186;103909458;103909458;103912252;103912252	+;+;+;+;+;+;+;+;+;+;+;+;+;+;+;+;+;+;+;+;+;+;+;+;+;+;+;+;+;+;+;+;+;+;+;+;+;+;+;+;+;+;+;+	2884	3	chr3;chr3;chr3;chr3;chr3;chr3;chr3;chr3;chr3;chr3;chr3;chr3;chr3;chr3;chr3;chr3;chr3;chr3;chr3;chr3;chr3;chr3;chr3;chr3;chr3;chr3;chr3;chr3;chr3;chr3;chr3;chr3;chr3;chr3;chr3;chr3;chr3;chr3;chr3;chr3;chr3;chr3;chr3;chr3	103859795;103859955;103860277;103860388;103873645;103873645;103873981;103873981;103874180;103874180;103874665;103874665;103875733;103875733;103875906;103875906;103876595;103876595;103877305;103877305;103879578;103879578;103882050;103882050;103885322;103885322;103885527;103885527;103888512;103888512;103888735;103888735;103890256;103890256;103902114;103902114;103903370;103903378;103905156;103905156;103909381;103909381;103911976;103911976	103859865;103860019;103860490;103860490;103873753;103873753;103874057;103874057;103874275;103874275;103874703;103874703;103875804;103875804;103875965;103875965;103876737;103876737;103877371;103877371;103879655;103879655;103882136;103882136;103885398;103885398;103886341;103886341;103888595;103888595;103888856;103888856;103890283;103890283;103902191;103902191;103903485;103903485;103905186;103905186;103909458;103909458;103912252;103912252	+;+;+;+;+;+;+;+;+;+;+;+;+;+;+;+;+;+;+;+;+;+;+;+;+;+;+;+;+;+;+;+;+;+;+;+;+;+;+;+;+;+;+;+	2884	3	chr3;chr3;chr3;chr3;chr3;chr3;chr3;chr3;chr3;chr3;chr3;chr3;chr3;chr3;chr3;chr3;chr3;chr3;chr3;chr3;chr3;chr3;chr3;chr3;chr3;chr3;chr3;chr3;chr3;chr3;chr3;chr3;chr3;chr3;chr3;chr3;chr3;chr3;chr3;chr3;chr3;chr3;chr3;chr3	103859795;103859955;103860277;103860388;103873645;103873645;103873981;103873981;103874180;103874180;103874665;103874665;103875733;103875733;103875906;103875906;103876595;103876595;103877305;103877305;103879578;103879578;103882050;103882050;103885322;103885322;103885527;103885527;103888512;103888512;103888735;103888735;103890256;103890256;103902114;103902114;103903370;103903378;103905156;103905156;103909381;103909381;103911976;103911976	103859865;103860019;103860490;103860490;103873753;103873753;103874057;103874057;103874275;103874275;103874703;103874703;103875804;103875804;103875965;103875965;103876737;103876737;103877371;103877371;103879655;103879655;103882136;103882136;103885398;103885398;103886341;103886341;103888595;103888595;103888856;103888856;103890283;103890283;103902191;103902191;103903485;103903485;103905186;103905186;103909458;103909458;103912252;103912252	+;+;+;+;+;+;+;+;+;+;+;+;+;+;+;+;+;+;+;+;+;+;+;+;+;+;+;+;+;+;+;+;+;+;+;+;+;+;+;+;+;+;+;+	2884	2	chr3;chr3;chr3;chr3;chr3;chr3;chr3;chr3;chr3;chr3;chr3;chr3;chr3;chr3;chr3;chr3;chr3;chr3;chr3;chr3;chr3;chr3;chr3;chr3;chr3;chr3;chr3;chr3;chr3;chr3;chr3;chr3;chr3;chr3;chr3;chr3;chr3;chr3;chr3;chr3;chr3;chr3;chr3;chr3	103859795;103859955;103860277;103860388;103873645;103873645;103873981;103873981;103874180;103874180;103874665;103874665;103875733;103875733;103875906;103875906;103876595;103876595;103877305;103877305;103879578;103879578;103882050;103882050;103885322;103885322;103885527;103885527;103888512;103888512;103888735;103888735;103890256;103890256;103902114;103902114;103903370;103903378;103905156;103905156;103909381;103909381;103911976;103911976	103859865;103860019;103860490;103860490;103873753;103873753;103874057;103874057;103874275;103874275;103874703;103874703;103875804;103875804;103875965;103875965;103876737;103876737;103877371;103877371;103879655;103879655;103882136;103882136;103885398;103885398;103886341;103886341;103888595;103888595;103888856;103888856;103890283;103890283;103902191;103902191;103903485;103903485;103905186;103905186;103909458;103909458;103912252;103912252	+;+;+;+;+;+;+;+;+;+;+;+;+;+;+;+;+;+;+;+;+;+;+;+;+;+;+;+;+;+;+;+;+;+;+;+;+;+;+;+;+;+;+;+	2884	0	chr3;chr3;chr3;chr3;chr3;chr3;chr3;chr3;chr3;chr3;chr3;chr3;chr3;chr3;chr3;chr3;chr3;chr3;chr3;chr3;chr3;chr3;chr3;chr3;chr3;chr3;chr3;chr3;chr3;chr3;chr3;chr3;chr3;chr3;chr3;chr3;chr3;chr3;chr3;chr3;chr3;chr3;chr3;chr3	103859795;103859955;103860277;103860388;103873645;103873645;103873981;103873981;103874180;103874180;103874665;103874665;103875733;103875733;103875906;103875906;103876595;103876595;103877305;103877305;103879578;103879578;103882050;103882050;103885322;103885322;103885527;103885527;103888512;103888512;103888735;103888735;103890256;103890256;103902114;103902114;103903370;103903378;103905156;103905156;103909381;103909381;103911976;103911976	103859865;103860019;103860490;103860490;103873753;103873753;103874057;103874057;103874275;103874275;103874703;103874703;103875804;103875804;103875965;103875965;103876737;103876737;103877371;103877371;103879655;103879655;103882136;103882136;103885398;103885398;103886341;103886341;103888595;103888595;103888856;103888856;103890283;103890283;103902191;103902191;103903485;103903485;103905186;103905186;103909458;103909458;103912252;103912252	+;+;+;+;+;+;+;+;+;+;+;+;+;+;+;+;+;+;+;+;+;+;+;+;+;+;+;+;+;+;+;+;+;+;+;+;+;+;+;+;+;+;+;+	2884	2
Mir6417	chr5	52135902	52136017	-	116	3	chr5	52135902	52136017	-	116	1	chr5	52135902	52136017	-	116	2	chr5	52135902	52136017	-	116	0	chr5	52135902	52136017	-	116	0	chr5	52135902	52136017	-	116	0	chr5	52135902	52136017	-	116	0	chr5	52135902	52136017	-	116	0	chr5	52135902	52136017	-	116	0	chr5	52135902	52136017	-	116	0	chr5	52135902	52136017	-	116	0	chr5	52135902	52136017	-	116	0	chr5	52135902	52136017	-	116	0	chr5	52135902	52136017	-	116	1	chr5	52135902	52136017	-	116	7	chr5	52135902	52136017	-	116	3	chr5	52135902	52136017	-	116	3	chr5	52135902	52136017	-	116	1	chr5	52135902	52136017	-	116	6	chr5	52135902	52136017	-	116	1	chr5	52135902	52136017	-	116	0	chr5	52135902	52136017	-	116	0	chr5	52135902	52136017	-	116	1	chr5	52135902	52136017	-	116	5	chr5	52135902	52136017	-	116	4	chr5	52135902	52136017	-	116	7
Cabp2	chr19;chr19;chr19;chr19;chr19;chr19;chr19;chr19;chr19;chr19;chr19;chr19;chr19;chr19;chr19;chr19;chr19;chr19;chr19	4082488;4083519;4083519;4084087;4084878;4084878;4084878;4085559;4085559;4085559;4086218;4086218;4086218;4086448;4086448;4086448;4087111;4087111;4087111	4082867;4083616;4083616;4084245;4084908;4084908;4084908;4085693;4085693;4085693;4086327;4086327;4086327;4086595;4086595;4086595;4087339;4087339;4087339	+;+;+;+;+;+;+;+;+;+;+;+;+;+;+;+;+;+;+	1290	1	chr19;chr19;chr19;chr19;chr19;chr19;chr19;chr19;chr19;chr19;chr19;chr19;chr19;chr19;chr19;chr19;chr19;chr19;chr19	4082488;4083519;4083519;4084087;4084878;4084878;4084878;4085559;4085559;4085559;4086218;4086218;4086218;4086448;4086448;4086448;4087111;4087111;4087111	4082867;4083616;4083616;4084245;4084908;4084908;4084908;4085693;4085693;4085693;4086327;4086327;4086327;4086595;4086595;4086595;4087339;4087339;4087339	+;+;+;+;+;+;+;+;+;+;+;+;+;+;+;+;+;+;+	1290	1	chr19;chr19;chr19;chr19;chr19;chr19;chr19;chr19;chr19;chr19;chr19;chr19;chr19;chr19;chr19;chr19;chr19;chr19;chr19	4082488;4083519;4083519;4084087;4084878;4084878;4084878;4085559;4085559;4085559;4086218;4086218;4086218;4086448;4086448;4086448;4087111;4087111;4087111	4082867;4083616;4083616;4084245;4084908;4084908;4084908;4085693;4085693;4085693;4086327;4086327;4086327;4086595;4086595;4086595;4087339;4087339;4087339	+;+;+;+;+;+;+;+;+;+;+;+;+;+;+;+;+;+;+	1290	0	chr19;chr19;chr19;chr19;chr19;chr19;chr19;chr19;chr19;chr19;chr19;chr19;chr19;chr19;chr19;chr19;chr19;chr19;chr19	4082488;4083519;4083519;4084087;4084878;4084878;4084878;4085559;4085559;4085559;4086218;4086218;4086218;4086448;4086448;4086448;4087111;4087111;4087111	4082867;4083616;4083616;4084245;4084908;4084908;4084908;4085693;4085693;4085693;4086327;4086327;4086327;4086595;4086595;4086595;4087339;4087339;4087339	+;+;+;+;+;+;+;+;+;+;+;+;+;+;+;+;+;+;+	1290	1	chr19;chr19;chr19;chr19;chr19;chr19;chr19;chr19;chr19;chr19;chr19;chr19;chr19;chr19;chr19;chr19;chr19;chr19;chr19	4082488;4083519;4083519;4084087;4084878;4084878;4084878;4085559;4085559;4085559;4086218;4086218;4086218;4086448;4086448;4086448;4087111;4087111;4087111	4082867;4083616;4083616;4084245;4084908;4084908;4084908;4085693;4085693;4085693;4086327;4086327;4086327;4086595;4086595;4086595;4087339;4087339;4087339	+;+;+;+;+;+;+;+;+;+;+;+;+;+;+;+;+;+;+	1290	0	chr19;chr19;chr19;chr19;chr19;chr19;chr19;chr19;chr19;chr19;chr19;chr19;chr19;chr19;chr19;chr19;chr19;chr19;chr19	4082488;4083519;4083519;4084087;4084878;4084878;4084878;4085559;4085559;4085559;4086218;4086218;4086218;4086448;4086448;4086448;4087111;4087111;4087111	4082867;4083616;4083616;4084245;4084908;4084908;4084908;4085693;4085693;4085693;4086327;4086327;4086327;4086595;4086595;4086595;4087339;4087339;4087339	+;+;+;+;+;+;+;+;+;+;+;+;+;+;+;+;+;+;+	1290	2	chr19;chr19;chr19;chr19;chr19;chr19;chr19;chr19;chr19;chr19;chr19;chr19;chr19;chr19;chr19;chr19;chr19;chr19;chr19	4082488;4083519;4083519;4084087;4084878;4084878;4084878;4085559;4085559;4085559;4086218;4086218;4086218;4086448;4086448;4086448;4087111;4087111;4087111	4082867;4083616;4083616;4084245;4084908;4084908;4084908;4085693;4085693;4085693;4086327;4086327;4086327;4086595;4086595;4086595;4087339;4087339;4087339	+;+;+;+;+;+;+;+;+;+;+;+;+;+;+;+;+;+;+	1290	3	chr19;chr19;chr19;chr19;chr19;chr19;chr19;chr19;chr19;chr19;chr19;chr19;chr19;chr19;chr19;chr19;chr19;chr19;chr19	4082488;4083519;4083519;4084087;4084878;4084878;4084878;4085559;4085559;4085559;4086218;4086218;4086218;4086448;4086448;4086448;4087111;4087111;4087111	4082867;4083616;4083616;4084245;4084908;4084908;4084908;4085693;4085693;4085693;4086327;4086327;4086327;4086595;4086595;4086595;4087339;4087339;4087339	+;+;+;+;+;+;+;+;+;+;+;+;+;+;+;+;+;+;+	1290	2	chr19;chr19;chr19;chr19;chr19;chr19;chr19;chr19;chr19;chr19;chr19;chr19;chr19;chr19;chr19;chr19;chr19;chr19;chr19	4082488;4083519;4083519;4084087;4084878;4084878;4084878;4085559;4085559;4085559;4086218;4086218;4086218;4086448;4086448;4086448;4087111;4087111;4087111	4082867;4083616;4083616;4084245;4084908;4084908;4084908;4085693;4085693;4085693;4086327;4086327;4086327;4086595;4086595;4086595;4087339;4087339;4087339	+;+;+;+;+;+;+;+;+;+;+;+;+;+;+;+;+;+;+	1290	0	chr19;chr19;chr19;chr19;chr19;chr19;chr19;chr19;chr19;chr19;chr19;chr19;chr19;chr19;chr19;chr19;chr19;chr19;chr19	4082488;4083519;4083519;4084087;4084878;4084878;4084878;4085559;4085559;4085559;4086218;4086218;4086218;4086448;4086448;4086448;4087111;4087111;4087111	4082867;4083616;4083616;4084245;4084908;4084908;4084908;4085693;4085693;4085693;4086327;4086327;4086327;4086595;4086595;4086595;4087339;4087339;4087339	+;+;+;+;+;+;+;+;+;+;+;+;+;+;+;+;+;+;+	1290	0	chr19;chr19;chr19;chr19;chr19;chr19;chr19;chr19;chr19;chr19;chr19;chr19;chr19;chr19;chr19;chr19;chr19;chr19;chr19	4082488;4083519;4083519;4084087;4084878;4084878;4084878;4085559;4085559;4085559;4086218;4086218;4086218;4086448;4086448;4086448;4087111;4087111;4087111	4082867;4083616;4083616;4084245;4084908;4084908;4084908;4085693;4085693;4085693;4086327;4086327;4086327;4086595;4086595;4086595;4087339;4087339;4087339	+;+;+;+;+;+;+;+;+;+;+;+;+;+;+;+;+;+;+	1290	0	chr19;chr19;chr19;chr19;chr19;chr19;chr19;chr19;chr19;chr19;chr19;chr19;chr19;chr19;chr19;chr19;chr19;chr19;chr19	4082488;4083519;4083519;4084087;4084878;4084878;4084878;4085559;4085559;4085559;4086218;4086218;4086218;4086448;4086448;4086448;4087111;4087111;4087111	4082867;4083616;4083616;4084245;4084908;4084908;4084908;4085693;4085693;4085693;4086327;4086327;4086327;4086595;4086595;4086595;4087339;4087339;4087339	+;+;+;+;+;+;+;+;+;+;+;+;+;+;+;+;+;+;+	1290	0	chr19;chr19;chr19;chr19;chr19;chr19;chr19;chr19;chr19;chr19;chr19;chr19;chr19;chr19;chr19;chr19;chr19;chr19;chr19	4082488;4083519;4083519;4084087;4084878;4084878;4084878;4085559;4085559;4085559;4086218;4086218;4086218;4086448;4086448;4086448;4087111;4087111;4087111	4082867;4083616;4083616;4084245;4084908;4084908;4084908;4085693;4085693;4085693;4086327;4086327;4086327;4086595;4086595;4086595;4087339;4087339;4087339	+;+;+;+;+;+;+;+;+;+;+;+;+;+;+;+;+;+;+	1290	2	chr19;chr19;chr19;chr19;chr19;chr19;chr19;chr19;chr19;chr19;chr19;chr19;chr19;chr19;chr19;chr19;chr19;chr19;chr19	4082488;4083519;4083519;4084087;4084878;4084878;4084878;4085559;4085559;4085559;4086218;4086218;4086218;4086448;4086448;4086448;4087111;4087111;4087111	4082867;4083616;4083616;4084245;4084908;4084908;4084908;4085693;4085693;4085693;4086327;4086327;4086327;4086595;4086595;4086595;4087339;4087339;4087339	+;+;+;+;+;+;+;+;+;+;+;+;+;+;+;+;+;+;+	1290	0	chr19;chr19;chr19;chr19;chr19;chr19;chr19;chr19;chr19;chr19;chr19;chr19;chr19;chr19;chr19;chr19;chr19;chr19;chr19	4082488;4083519;4083519;4084087;4084878;4084878;4084878;4085559;4085559;4085559;4086218;4086218;4086218;4086448;4086448;4086448;4087111;4087111;4087111	4082867;4083616;4083616;4084245;4084908;4084908;4084908;4085693;4085693;4085693;4086327;4086327;4086327;4086595;4086595;4086595;4087339;4087339;4087339	+;+;+;+;+;+;+;+;+;+;+;+;+;+;+;+;+;+;+	1290	0	chr19;chr19;chr19;chr19;chr19;chr19;chr19;chr19;chr19;chr19;chr19;chr19;chr19;chr19;chr19;chr19;chr19;chr19;chr19	4082488;4083519;4083519;4084087;4084878;4084878;4084878;4085559;4085559;4085559;4086218;4086218;4086218;4086448;4086448;4086448;4087111;4087111;4087111	4082867;4083616;4083616;4084245;4084908;4084908;4084908;4085693;4085693;4085693;4086327;4086327;4086327;4086595;4086595;4086595;4087339;4087339;4087339	+;+;+;+;+;+;+;+;+;+;+;+;+;+;+;+;+;+;+	1290	2	chr19;chr19;chr19;chr19;chr19;chr19;chr19;chr19;chr19;chr19;chr19;chr19;chr19;chr19;chr19;chr19;chr19;chr19;chr19	4082488;4083519;4083519;4084087;4084878;4084878;4084878;4085559;4085559;4085559;4086218;4086218;4086218;4086448;4086448;4086448;4087111;4087111;4087111	4082867;4083616;4083616;4084245;4084908;4084908;4084908;4085693;4085693;4085693;4086327;4086327;4086327;4086595;4086595;4086595;4087339;4087339;4087339	+;+;+;+;+;+;+;+;+;+;+;+;+;+;+;+;+;+;+	1290	0	chr19;chr19;chr19;chr19;chr19;chr19;chr19;chr19;chr19;chr19;chr19;chr19;chr19;chr19;chr19;chr19;chr19;chr19;chr19	4082488;4083519;4083519;4084087;4084878;4084878;4084878;4085559;4085559;4085559;4086218;4086218;4086218;4086448;4086448;4086448;4087111;4087111;4087111	4082867;4083616;4083616;4084245;4084908;4084908;4084908;4085693;4085693;4085693;4086327;4086327;4086327;4086595;4086595;4086595;4087339;4087339;4087339	+;+;+;+;+;+;+;+;+;+;+;+;+;+;+;+;+;+;+	1290	0	chr19;chr19;chr19;chr19;chr19;chr19;chr19;chr19;chr19;chr19;chr19;chr19;chr19;chr19;chr19;chr19;chr19;chr19;chr19	4082488;4083519;4083519;4084087;4084878;4084878;4084878;4085559;4085559;4085559;4086218;4086218;4086218;4086448;4086448;4086448;4087111;4087111;4087111	4082867;4083616;4083616;4084245;4084908;4084908;4084908;4085693;4085693;4085693;4086327;4086327;4086327;4086595;4086595;4086595;4087339;4087339;4087339	+;+;+;+;+;+;+;+;+;+;+;+;+;+;+;+;+;+;+	1290	2	chr19;chr19;chr19;chr19;chr19;chr19;chr19;chr19;chr19;chr19;chr19;chr19;chr19;chr19;chr19;chr19;chr19;chr19;chr19	4082488;4083519;4083519;4084087;4084878;4084878;4084878;4085559;4085559;4085559;4086218;4086218;4086218;4086448;4086448;4086448;4087111;4087111;4087111	4082867;4083616;4083616;4084245;4084908;4084908;4084908;4085693;4085693;4085693;4086327;4086327;4086327;4086595;4086595;4086595;4087339;4087339;4087339	+;+;+;+;+;+;+;+;+;+;+;+;+;+;+;+;+;+;+	1290	5	chr19;chr19;chr19;chr19;chr19;chr19;chr19;chr19;chr19;chr19;chr19;chr19;chr19;chr19;chr19;chr19;chr19;chr19;chr19	4082488;4083519;4083519;4084087;4084878;4084878;4084878;4085559;4085559;4085559;4086218;4086218;4086218;4086448;4086448;4086448;4087111;4087111;4087111	4082867;4083616;4083616;4084245;4084908;4084908;4084908;4085693;4085693;4085693;4086327;4086327;4086327;4086595;4086595;4086595;4087339;4087339;4087339	+;+;+;+;+;+;+;+;+;+;+;+;+;+;+;+;+;+;+	1290	0	chr19;chr19;chr19;chr19;chr19;chr19;chr19;chr19;chr19;chr19;chr19;chr19;chr19;chr19;chr19;chr19;chr19;chr19;chr19	4082488;4083519;4083519;4084087;4084878;4084878;4084878;4085559;4085559;4085559;4086218;4086218;4086218;4086448;4086448;4086448;4087111;4087111;4087111	4082867;4083616;4083616;4084245;4084908;4084908;4084908;4085693;4085693;4085693;4086327;4086327;4086327;4086595;4086595;4086595;4087339;4087339;4087339	+;+;+;+;+;+;+;+;+;+;+;+;+;+;+;+;+;+;+	1290	0	chr19;chr19;chr19;chr19;chr19;chr19;chr19;chr19;chr19;chr19;chr19;chr19;chr19;chr19;chr19;chr19;chr19;chr19;chr19	4082488;4083519;4083519;4084087;4084878;4084878;4084878;4085559;4085559;4085559;4086218;4086218;4086218;4086448;4086448;4086448;4087111;4087111;4087111	4082867;4083616;4083616;4084245;4084908;4084908;4084908;4085693;4085693;4085693;4086327;4086327;4086327;4086595;4086595;4086595;4087339;4087339;4087339	+;+;+;+;+;+;+;+;+;+;+;+;+;+;+;+;+;+;+	1290	0	chr19;chr19;chr19;chr19;chr19;chr19;chr19;chr19;chr19;chr19;chr19;chr19;chr19;chr19;chr19;chr19;chr19;chr19;chr19	4082488;4083519;4083519;4084087;4084878;4084878;4084878;4085559;4085559;4085559;4086218;4086218;4086218;4086448;4086448;4086448;4087111;4087111;4087111	4082867;4083616;4083616;4084245;4084908;4084908;4084908;4085693;4085693;4085693;4086327;4086327;4086327;4086595;4086595;4086595;4087339;4087339;4087339	+;+;+;+;+;+;+;+;+;+;+;+;+;+;+;+;+;+;+	1290	3	chr19;chr19;chr19;chr19;chr19;chr19;chr19;chr19;chr19;chr19;chr19;chr19;chr19;chr19;chr19;chr19;chr19;chr19;chr19	4082488;4083519;4083519;4084087;4084878;4084878;4084878;4085559;4085559;4085559;4086218;4086218;4086218;4086448;4086448;4086448;4087111;4087111;4087111	4082867;4083616;4083616;4084245;4084908;4084908;4084908;4085693;4085693;4085693;4086327;4086327;4086327;4086595;4086595;4086595;4087339;4087339;4087339	+;+;+;+;+;+;+;+;+;+;+;+;+;+;+;+;+;+;+	1290	1	chr19;chr19;chr19;chr19;chr19;chr19;chr19;chr19;chr19;chr19;chr19;chr19;chr19;chr19;chr19;chr19;chr19;chr19;chr19	4082488;4083519;4083519;4084087;4084878;4084878;4084878;4085559;4085559;4085559;4086218;4086218;4086218;4086448;4086448;4086448;4087111;4087111;4087111	4082867;4083616;4083616;4084245;4084908;4084908;4084908;4085693;4085693;4085693;4086327;4086327;4086327;4086595;4086595;4086595;4087339;4087339;4087339	+;+;+;+;+;+;+;+;+;+;+;+;+;+;+;+;+;+;+	1290	2
Gja4	chr4;chr4	127311420;127313920	127312985;127314039	-;-	1686	14	chr4;chr4	127311420;127313920	127312985;127314039	-;-	1686	7	chr4;chr4	127311420;127313920	127312985;127314039	-;-	1686	8	chr4;chr4	127311420;127313920	127312985;127314039	-;-	1686	10	chr4;chr4	127311420;127313920	127312985;127314039	-;-	1686	7	chr4;chr4	127311420;127313920	127312985;127314039	-;-	1686	9	chr4;chr4	127311420;127313920	127312985;127314039	-;-	1686	24	chr4;chr4	127311420;127313920	127312985;127314039	-;-	1686	15	chr4;chr4	127311420;127313920	127312985;127314039	-;-	1686	14	chr4;chr4	127311420;127313920	127312985;127314039	-;-	1686	8	chr4;chr4	127311420;127313920	127312985;127314039	-;-	1686	23	chr4;chr4	127311420;127313920	127312985;127314039	-;-	1686	16	chr4;chr4	127311420;127313920	127312985;127314039	-;-	1686	18	chr4;chr4	127311420;127313920	127312985;127314039	-;-	1686	26	chr4;chr4	127311420;127313920	127312985;127314039	-;-	1686	24	chr4;chr4	127311420;127313920	127312985;127314039	-;-	1686	30	chr4;chr4	127311420;127313920	127312985;127314039	-;-	1686	45	chr4;chr4	127311420;127313920	127312985;127314039	-;-	1686	27	chr4;chr4	127311420;127313920	127312985;127314039	-;-	1686	32	chr4;chr4	127311420;127313920	127312985;127314039	-;-	1686	21	chr4;chr4	127311420;127313920	127312985;127314039	-;-	1686	73	chr4;chr4	127311420;127313920	127312985;127314039	-;-	1686	80	chr4;chr4	127311420;127313920	127312985;127314039	-;-	1686	26	chr4;chr4	127311420;127313920	127312985;127314039	-;-	1686	32	chr4;chr4	127311420;127313920	127312985;127314039	-;-	1686	19	chr4;chr4	127311420;127313920	127312985;127314039	-;-	1686	21
9230105E05Rik	chr10;chr10;chr10	120389523;120389766;120390884	120389629;120389998;120392793	+;+;+	2250	1	chr10;chr10;chr10	120389523;120389766;120390884	120389629;120389998;120392793	+;+;+	2250	0	chr10;chr10;chr10	120389523;120389766;120390884	120389629;120389998;120392793	+;+;+	2250	0	chr10;chr10;chr10	120389523;120389766;120390884	120389629;120389998;120392793	+;+;+	2250	0	chr10;chr10;chr10	120389523;120389766;120390884	120389629;120389998;120392793	+;+;+	2250	0	chr10;chr10;chr10	120389523;120389766;120390884	120389629;120389998;120392793	+;+;+	2250	0	chr10;chr10;chr10	120389523;120389766;120390884	120389629;120389998;120392793	+;+;+	2250	0	chr10;chr10;chr10	120389523;120389766;120390884	120389629;120389998;120392793	+;+;+	2250	0	chr10;chr10;chr10	120389523;120389766;120390884	120389629;120389998;120392793	+;+;+	2250	0	chr10;chr10;chr10	120389523;120389766;120390884	120389629;120389998;120392793	+;+;+	2250	0	chr10;chr10;chr10	120389523;120389766;120390884	120389629;120389998;120392793	+;+;+	2250	0	chr10;chr10;chr10	120389523;120389766;120390884	120389629;120389998;120392793	+;+;+	2250	0	chr10;chr10;chr10	120389523;120389766;120390884	120389629;120389998;120392793	+;+;+	2250	0	chr10;chr10;chr10	120389523;120389766;120390884	120389629;120389998;120392793	+;+;+	2250	3	chr10;chr10;chr10	120389523;120389766;120390884	120389629;120389998;120392793	+;+;+	2250	4	chr10;chr10;chr10	120389523;120389766;120390884	120389629;120389998;120392793	+;+;+	2250	2	chr10;chr10;chr10	120389523;120389766;120390884	120389629;120389998;120392793	+;+;+	2250	0	chr10;chr10;chr10	120389523;120389766;120390884	120389629;120389998;120392793	+;+;+	2250	2	chr10;chr10;chr10	120389523;120389766;120390884	120389629;120389998;120392793	+;+;+	2250	3	chr10;chr10;chr10	120389523;120389766;120390884	120389629;120389998;120392793	+;+;+	2250	5	chr10;chr10;chr10	120389523;120389766;120390884	120389629;120389998;120392793	+;+;+	2250	2	chr10;chr10;chr10	120389523;120389766;120390884	120389629;120389998;120392793	+;+;+	2250	1	chr10;chr10;chr10	120389523;120389766;120390884	120389629;120389998;120392793	+;+;+	2250	1	chr10;chr10;chr10	120389523;120389766;120390884	120389629;120389998;120392793	+;+;+	2250	0	chr10;chr10;chr10	120389523;120389766;120390884	120389629;120389998;120392793	+;+;+	2250	0	chr10;chr10;chr10	120389523;120389766;120390884	120389629;120389998;120392793	+;+;+	2250	3
Cspg5	chr9;chr9;chr9;chr9;chr9;chr9;chr9;chr9;chr9;chr9	110243783;110243783;110246295;110246295;110250959;110250959;110256145;110256145;110262060;110262060	110245694;110245694;110247390;110247390;110251147;110251147;110256220;110256301;110262576;110262576	+;+;+;+;+;+;+;+;+;+	3871	97	chr9;chr9;chr9;chr9;chr9;chr9;chr9;chr9;chr9;chr9	110243783;110243783;110246295;110246295;110250959;110250959;110256145;110256145;110262060;110262060	110245694;110245694;110247390;110247390;110251147;110251147;110256220;110256301;110262576;110262576	+;+;+;+;+;+;+;+;+;+	3871	103	chr9;chr9;chr9;chr9;chr9;chr9;chr9;chr9;chr9;chr9	110243783;110243783;110246295;110246295;110250959;110250959;110256145;110256145;110262060;110262060	110245694;110245694;110247390;110247390;110251147;110251147;110256220;110256301;110262576;110262576	+;+;+;+;+;+;+;+;+;+	3871	93	chr9;chr9;chr9;chr9;chr9;chr9;chr9;chr9;chr9;chr9	110243783;110243783;110246295;110246295;110250959;110250959;110256145;110256145;110262060;110262060	110245694;110245694;110247390;110247390;110251147;110251147;110256220;110256301;110262576;110262576	+;+;+;+;+;+;+;+;+;+	3871	101	chr9;chr9;chr9;chr9;chr9;chr9;chr9;chr9;chr9;chr9	110243783;110243783;110246295;110246295;110250959;110250959;110256145;110256145;110262060;110262060	110245694;110245694;110247390;110247390;110251147;110251147;110256220;110256301;110262576;110262576	+;+;+;+;+;+;+;+;+;+	3871	129	chr9;chr9;chr9;chr9;chr9;chr9;chr9;chr9;chr9;chr9	110243783;110243783;110246295;110246295;110250959;110250959;110256145;110256145;110262060;110262060	110245694;110245694;110247390;110247390;110251147;110251147;110256220;110256301;110262576;110262576	+;+;+;+;+;+;+;+;+;+	3871	114	chr9;chr9;chr9;chr9;chr9;chr9;chr9;chr9;chr9;chr9	110243783;110243783;110246295;110246295;110250959;110250959;110256145;110256145;110262060;110262060	110245694;110245694;110247390;110247390;110251147;110251147;110256220;110256301;110262576;110262576	+;+;+;+;+;+;+;+;+;+	3871	169	chr9;chr9;chr9;chr9;chr9;chr9;chr9;chr9;chr9;chr9	110243783;110243783;110246295;110246295;110250959;110250959;110256145;110256145;110262060;110262060	110245694;110245694;110247390;110247390;110251147;110251147;110256220;110256301;110262576;110262576	+;+;+;+;+;+;+;+;+;+	3871	147	chr9;chr9;chr9;chr9;chr9;chr9;chr9;chr9;chr9;chr9	110243783;110243783;110246295;110246295;110250959;110250959;110256145;110256145;110262060;110262060	110245694;110245694;110247390;110247390;110251147;110251147;110256220;110256301;110262576;110262576	+;+;+;+;+;+;+;+;+;+	3871	182	chr9;chr9;chr9;chr9;chr9;chr9;chr9;chr9;chr9;chr9	110243783;110243783;110246295;110246295;110250959;110250959;110256145;110256145;110262060;110262060	110245694;110245694;110247390;110247390;110251147;110251147;110256220;110256301;110262576;110262576	+;+;+;+;+;+;+;+;+;+	3871	185	chr9;chr9;chr9;chr9;chr9;chr9;chr9;chr9;chr9;chr9	110243783;110243783;110246295;110246295;110250959;110250959;110256145;110256145;110262060;110262060	110245694;110245694;110247390;110247390;110251147;110251147;110256220;110256301;110262576;110262576	+;+;+;+;+;+;+;+;+;+	3871	204	chr9;chr9;chr9;chr9;chr9;chr9;chr9;chr9;chr9;chr9	110243783;110243783;110246295;110246295;110250959;110250959;110256145;110256145;110262060;110262060	110245694;110245694;110247390;110247390;110251147;110251147;110256220;110256301;110262576;110262576	+;+;+;+;+;+;+;+;+;+	3871	208	chr9;chr9;chr9;chr9;chr9;chr9;chr9;chr9;chr9;chr9	110243783;110243783;110246295;110246295;110250959;110250959;110256145;110256145;110262060;110262060	110245694;110245694;110247390;110247390;110251147;110251147;110256220;110256301;110262576;110262576	+;+;+;+;+;+;+;+;+;+	3871	105	chr9;chr9;chr9;chr9;chr9;chr9;chr9;chr9;chr9;chr9	110243783;110243783;110246295;110246295;110250959;110250959;110256145;110256145;110262060;110262060	110245694;110245694;110247390;110247390;110251147;110251147;110256220;110256301;110262576;110262576	+;+;+;+;+;+;+;+;+;+	3871	140	chr9;chr9;chr9;chr9;chr9;chr9;chr9;chr9;chr9;chr9	110243783;110243783;110246295;110246295;110250959;110250959;110256145;110256145;110262060;110262060	110245694;110245694;110247390;110247390;110251147;110251147;110256220;110256301;110262576;110262576	+;+;+;+;+;+;+;+;+;+	3871	388	chr9;chr9;chr9;chr9;chr9;chr9;chr9;chr9;chr9;chr9	110243783;110243783;110246295;110246295;110250959;110250959;110256145;110256145;110262060;110262060	110245694;110245694;110247390;110247390;110251147;110251147;110256220;110256301;110262576;110262576	+;+;+;+;+;+;+;+;+;+	3871	282	chr9;chr9;chr9;chr9;chr9;chr9;chr9;chr9;chr9;chr9	110243783;110243783;110246295;110246295;110250959;110250959;110256145;110256145;110262060;110262060	110245694;110245694;110247390;110247390;110251147;110251147;110256220;110256301;110262576;110262576	+;+;+;+;+;+;+;+;+;+	3871	626	chr9;chr9;chr9;chr9;chr9;chr9;chr9;chr9;chr9;chr9	110243783;110243783;110246295;110246295;110250959;110250959;110256145;110256145;110262060;110262060	110245694;110245694;110247390;110247390;110251147;110251147;110256220;110256301;110262576;110262576	+;+;+;+;+;+;+;+;+;+	3871	663	chr9;chr9;chr9;chr9;chr9;chr9;chr9;chr9;chr9;chr9	110243783;110243783;110246295;110246295;110250959;110250959;110256145;110256145;110262060;110262060	110245694;110245694;110247390;110247390;110251147;110251147;110256220;110256301;110262576;110262576	+;+;+;+;+;+;+;+;+;+	3871	215	chr9;chr9;chr9;chr9;chr9;chr9;chr9;chr9;chr9;chr9	110243783;110243783;110246295;110246295;110250959;110250959;110256145;110256145;110262060;110262060	110245694;110245694;110247390;110247390;110251147;110251147;110256220;110256301;110262576;110262576	+;+;+;+;+;+;+;+;+;+	3871	242	chr9;chr9;chr9;chr9;chr9;chr9;chr9;chr9;chr9;chr9	110243783;110243783;110246295;110246295;110250959;110250959;110256145;110256145;110262060;110262060	110245694;110245694;110247390;110247390;110251147;110251147;110256220;110256301;110262576;110262576	+;+;+;+;+;+;+;+;+;+	3871	497	chr9;chr9;chr9;chr9;chr9;chr9;chr9;chr9;chr9;chr9	110243783;110243783;110246295;110246295;110250959;110250959;110256145;110256145;110262060;110262060	110245694;110245694;110247390;110247390;110251147;110251147;110256220;110256301;110262576;110262576	+;+;+;+;+;+;+;+;+;+	3871	534	chr9;chr9;chr9;chr9;chr9;chr9;chr9;chr9;chr9;chr9	110243783;110243783;110246295;110246295;110250959;110250959;110256145;110256145;110262060;110262060	110245694;110245694;110247390;110247390;110251147;110251147;110256220;110256301;110262576;110262576	+;+;+;+;+;+;+;+;+;+	3871	260	chr9;chr9;chr9;chr9;chr9;chr9;chr9;chr9;chr9;chr9	110243783;110243783;110246295;110246295;110250959;110250959;110256145;110256145;110262060;110262060	110245694;110245694;110247390;110247390;110251147;110251147;110256220;110256301;110262576;110262576	+;+;+;+;+;+;+;+;+;+	3871	312	chr9;chr9;chr9;chr9;chr9;chr9;chr9;chr9;chr9;chr9	110243783;110243783;110246295;110246295;110250959;110250959;110256145;110256145;110262060;110262060	110245694;110245694;110247390;110247390;110251147;110251147;110256220;110256301;110262576;110262576	+;+;+;+;+;+;+;+;+;+	3871	519	chr9;chr9;chr9;chr9;chr9;chr9;chr9;chr9;chr9;chr9	110243783;110243783;110246295;110246295;110250959;110250959;110256145;110256145;110262060;110262060	110245694;110245694;110247390;110247390;110251147;110251147;110256220;110256301;110262576;110262576	+;+;+;+;+;+;+;+;+;+	3871	646
Micos10	chr4;chr4;chr4;chr4;chr4;chr4;chr4;chr4	139101814;139101814;139104990;139104990;139105856;139105856;139130788;139130922	139104012;139104012;139105099;139105099;139105903;139105903;139131037;139131113	-;-;-;-;-;-;-;-	2683	1034	chr4;chr4;chr4;chr4;chr4;chr4;chr4;chr4	139101814;139101814;139104990;139104990;139105856;139105856;139130788;139130922	139104012;139104012;139105099;139105099;139105903;139105903;139131037;139131113	-;-;-;-;-;-;-;-	2683	857	chr4;chr4;chr4;chr4;chr4;chr4;chr4;chr4	139101814;139101814;139104990;139104990;139105856;139105856;139130788;139130922	139104012;139104012;139105099;139105099;139105903;139105903;139131037;139131113	-;-;-;-;-;-;-;-	2683	1144	chr4;chr4;chr4;chr4;chr4;chr4;chr4;chr4	139101814;139101814;139104990;139104990;139105856;139105856;139130788;139130922	139104012;139104012;139105099;139105099;139105903;139105903;139131037;139131113	-;-;-;-;-;-;-;-	2683	1167	chr4;chr4;chr4;chr4;chr4;chr4;chr4;chr4	139101814;139101814;139104990;139104990;139105856;139105856;139130788;139130922	139104012;139104012;139105099;139105099;139105903;139105903;139131037;139131113	-;-;-;-;-;-;-;-	2683	1118	chr4;chr4;chr4;chr4;chr4;chr4;chr4;chr4	139101814;139101814;139104990;139104990;139105856;139105856;139130788;139130922	139104012;139104012;139105099;139105099;139105903;139105903;139131037;139131113	-;-;-;-;-;-;-;-	2683	1111	chr4;chr4;chr4;chr4;chr4;chr4;chr4;chr4	139101814;139101814;139104990;139104990;139105856;139105856;139130788;139130922	139104012;139104012;139105099;139105099;139105903;139105903;139131037;139131113	-;-;-;-;-;-;-;-	2683	944	chr4;chr4;chr4;chr4;chr4;chr4;chr4;chr4	139101814;139101814;139104990;139104990;139105856;139105856;139130788;139130922	139104012;139104012;139105099;139105099;139105903;139105903;139131037;139131113	-;-;-;-;-;-;-;-	2683	747	chr4;chr4;chr4;chr4;chr4;chr4;chr4;chr4	139101814;139101814;139104990;139104990;139105856;139105856;139130788;139130922	139104012;139104012;139105099;139105099;139105903;139105903;139131037;139131113	-;-;-;-;-;-;-;-	2683	1075	chr4;chr4;chr4;chr4;chr4;chr4;chr4;chr4	139101814;139101814;139104990;139104990;139105856;139105856;139130788;139130922	139104012;139104012;139105099;139105099;139105903;139105903;139131037;139131113	-;-;-;-;-;-;-;-	2683	1241	chr4;chr4;chr4;chr4;chr4;chr4;chr4;chr4	139101814;139101814;139104990;139104990;139105856;139105856;139130788;139130922	139104012;139104012;139105099;139105099;139105903;139105903;139131037;139131113	-;-;-;-;-;-;-;-	2683	1120	chr4;chr4;chr4;chr4;chr4;chr4;chr4;chr4	139101814;139101814;139104990;139104990;139105856;139105856;139130788;139130922	139104012;139104012;139105099;139105099;139105903;139105903;139131037;139131113	-;-;-;-;-;-;-;-	2683	966	chr4;chr4;chr4;chr4;chr4;chr4;chr4;chr4	139101814;139101814;139104990;139104990;139105856;139105856;139130788;139130922	139104012;139104012;139105099;139105099;139105903;139105903;139131037;139131113	-;-;-;-;-;-;-;-	2683	1358	chr4;chr4;chr4;chr4;chr4;chr4;chr4;chr4	139101814;139101814;139104990;139104990;139105856;139105856;139130788;139130922	139104012;139104012;139105099;139105099;139105903;139105903;139131037;139131113	-;-;-;-;-;-;-;-	2683	1813	chr4;chr4;chr4;chr4;chr4;chr4;chr4;chr4	139101814;139101814;139104990;139104990;139105856;139105856;139130788;139130922	139104012;139104012;139105099;139105099;139105903;139105903;139131037;139131113	-;-;-;-;-;-;-;-	2683	864	chr4;chr4;chr4;chr4;chr4;chr4;chr4;chr4	139101814;139101814;139104990;139104990;139105856;139105856;139130788;139130922	139104012;139104012;139105099;139105099;139105903;139105903;139131037;139131113	-;-;-;-;-;-;-;-	2683	618	chr4;chr4;chr4;chr4;chr4;chr4;chr4;chr4	139101814;139101814;139104990;139104990;139105856;139105856;139130788;139130922	139104012;139104012;139105099;139105099;139105903;139105903;139131037;139131113	-;-;-;-;-;-;-;-	2683	788	chr4;chr4;chr4;chr4;chr4;chr4;chr4;chr4	139101814;139101814;139104990;139104990;139105856;139105856;139130788;139130922	139104012;139104012;139105099;139105099;139105903;139105903;139131037;139131113	-;-;-;-;-;-;-;-	2683	792	chr4;chr4;chr4;chr4;chr4;chr4;chr4;chr4	139101814;139101814;139104990;139104990;139105856;139105856;139130788;139130922	139104012;139104012;139105099;139105099;139105903;139105903;139131037;139131113	-;-;-;-;-;-;-;-	2683	858	chr4;chr4;chr4;chr4;chr4;chr4;chr4;chr4	139101814;139101814;139104990;139104990;139105856;139105856;139130788;139130922	139104012;139104012;139105099;139105099;139105903;139105903;139131037;139131113	-;-;-;-;-;-;-;-	2683	635	chr4;chr4;chr4;chr4;chr4;chr4;chr4;chr4	139101814;139101814;139104990;139104990;139105856;139105856;139130788;139130922	139104012;139104012;139105099;139105099;139105903;139105903;139131037;139131113	-;-;-;-;-;-;-;-	2683	857	chr4;chr4;chr4;chr4;chr4;chr4;chr4;chr4	139101814;139101814;139104990;139104990;139105856;139105856;139130788;139130922	139104012;139104012;139105099;139105099;139105903;139105903;139131037;139131113	-;-;-;-;-;-;-;-	2683	872	chr4;chr4;chr4;chr4;chr4;chr4;chr4;chr4	139101814;139101814;139104990;139104990;139105856;139105856;139130788;139130922	139104012;139104012;139105099;139105099;139105903;139105903;139131037;139131113	-;-;-;-;-;-;-;-	2683	793	chr4;chr4;chr4;chr4;chr4;chr4;chr4;chr4	139101814;139101814;139104990;139104990;139105856;139105856;139130788;139130922	139104012;139104012;139105099;139105099;139105903;139105903;139131037;139131113	-;-;-;-;-;-;-;-	2683	952	chr4;chr4;chr4;chr4;chr4;chr4;chr4;chr4	139101814;139101814;139104990;139104990;139105856;139105856;139130788;139130922	139104012;139104012;139105099;139105099;139105903;139105903;139131037;139131113	-;-;-;-;-;-;-;-	2683	1091	chr4;chr4;chr4;chr4;chr4;chr4;chr4;chr4	139101814;139101814;139104990;139104990;139105856;139105856;139130788;139130922	139104012;139104012;139105099;139105099;139105903;139105903;139131037;139131113	-;-;-;-;-;-;-;-	2683	1174
Tmem215	chr4;chr4;chr4;chr4	40472180;40473130;40473861;40473861	40473604;40473612;40475653;40475653	+;+;+;+	3226	0	chr4;chr4;chr4;chr4	40472180;40473130;40473861;40473861	40473604;40473612;40475653;40475653	+;+;+;+	3226	3	chr4;chr4;chr4;chr4	40472180;40473130;40473861;40473861	40473604;40473612;40475653;40475653	+;+;+;+	3226	3	chr4;chr4;chr4;chr4	40472180;40473130;40473861;40473861	40473604;40473612;40475653;40475653	+;+;+;+	3226	0	chr4;chr4;chr4;chr4	40472180;40473130;40473861;40473861	40473604;40473612;40475653;40475653	+;+;+;+	3226	0	chr4;chr4;chr4;chr4	40472180;40473130;40473861;40473861	40473604;40473612;40475653;40475653	+;+;+;+	3226	1	chr4;chr4;chr4;chr4	40472180;40473130;40473861;40473861	40473604;40473612;40475653;40475653	+;+;+;+	3226	0	chr4;chr4;chr4;chr4	40472180;40473130;40473861;40473861	40473604;40473612;40475653;40475653	+;+;+;+	3226	0	chr4;chr4;chr4;chr4	40472180;40473130;40473861;40473861	40473604;40473612;40475653;40475653	+;+;+;+	3226	0	chr4;chr4;chr4;chr4	40472180;40473130;40473861;40473861	40473604;40473612;40475653;40475653	+;+;+;+	3226	0	chr4;chr4;chr4;chr4	40472180;40473130;40473861;40473861	40473604;40473612;40475653;40475653	+;+;+;+	3226	0	chr4;chr4;chr4;chr4	40472180;40473130;40473861;40473861	40473604;40473612;40475653;40475653	+;+;+;+	3226	0	chr4;chr4;chr4;chr4	40472180;40473130;40473861;40473861	40473604;40473612;40475653;40475653	+;+;+;+	3226	6	chr4;chr4;chr4;chr4	40472180;40473130;40473861;40473861	40473604;40473612;40475653;40475653	+;+;+;+	3226	5	chr4;chr4;chr4;chr4	40472180;40473130;40473861;40473861	40473604;40473612;40475653;40475653	+;+;+;+	3226	27	chr4;chr4;chr4;chr4	40472180;40473130;40473861;40473861	40473604;40473612;40475653;40475653	+;+;+;+	3226	10	chr4;chr4;chr4;chr4	40472180;40473130;40473861;40473861	40473604;40473612;40475653;40475653	+;+;+;+	3226	13	chr4;chr4;chr4;chr4	40472180;40473130;40473861;40473861	40473604;40473612;40475653;40475653	+;+;+;+	3226	13	chr4;chr4;chr4;chr4	40472180;40473130;40473861;40473861	40473604;40473612;40475653;40475653	+;+;+;+	3226	23	chr4;chr4;chr4;chr4	40472180;40473130;40473861;40473861	40473604;40473612;40475653;40475653	+;+;+;+	3226	36	chr4;chr4;chr4;chr4	40472180;40473130;40473861;40473861	40473604;40473612;40475653;40475653	+;+;+;+	3226	27	chr4;chr4;chr4;chr4	40472180;40473130;40473861;40473861	40473604;40473612;40475653;40475653	+;+;+;+	3226	31	chr4;chr4;chr4;chr4	40472180;40473130;40473861;40473861	40473604;40473612;40475653;40475653	+;+;+;+	3226	14	chr4;chr4;chr4;chr4	40472180;40473130;40473861;40473861	40473604;40473612;40475653;40475653	+;+;+;+	3226	16	chr4;chr4;chr4;chr4	40472180;40473130;40473861;40473861	40473604;40473612;40475653;40475653	+;+;+;+	3226	7	chr4;chr4;chr4;chr4	40472180;40473130;40473861;40473861	40473604;40473612;40475653;40475653	+;+;+;+	3226	7
Ifi27l2a	chr12;chr12;chr12;chr12;chr12;chr12;chr12;chr12	103433873;103442166;103442832;103442832;103443482;103443482;103443627;103443627	103434291;103442383;103442993;103442993;103443511;103443511;103443680;103443680	-;-;-;-;-;-;-;-	883	5	chr12;chr12;chr12;chr12;chr12;chr12;chr12;chr12	103433873;103442166;103442832;103442832;103443482;103443482;103443627;103443627	103434291;103442383;103442993;103442993;103443511;103443511;103443680;103443680	-;-;-;-;-;-;-;-	883	6	chr12;chr12;chr12;chr12;chr12;chr12;chr12;chr12	103433873;103442166;103442832;103442832;103443482;103443482;103443627;103443627	103434291;103442383;103442993;103442993;103443511;103443511;103443680;103443680	-;-;-;-;-;-;-;-	883	1	chr12;chr12;chr12;chr12;chr12;chr12;chr12;chr12	103433873;103442166;103442832;103442832;103443482;103443482;103443627;103443627	103434291;103442383;103442993;103442993;103443511;103443511;103443680;103443680	-;-;-;-;-;-;-;-	883	3	chr12;chr12;chr12;chr12;chr12;chr12;chr12;chr12	103433873;103442166;103442832;103442832;103443482;103443482;103443627;103443627	103434291;103442383;103442993;103442993;103443511;103443511;103443680;103443680	-;-;-;-;-;-;-;-	883	2	chr12;chr12;chr12;chr12;chr12;chr12;chr12;chr12	103433873;103442166;103442832;103442832;103443482;103443482;103443627;103443627	103434291;103442383;103442993;103442993;103443511;103443511;103443680;103443680	-;-;-;-;-;-;-;-	883	5	chr12;chr12;chr12;chr12;chr12;chr12;chr12;chr12	103433873;103442166;103442832;103442832;103443482;103443482;103443627;103443627	103434291;103442383;103442993;103442993;103443511;103443511;103443680;103443680	-;-;-;-;-;-;-;-	883	1	chr12;chr12;chr12;chr12;chr12;chr12;chr12;chr12	103433873;103442166;103442832;103442832;103443482;103443482;103443627;103443627	103434291;103442383;103442993;103442993;103443511;103443511;103443680;103443680	-;-;-;-;-;-;-;-	883	1	chr12;chr12;chr12;chr12;chr12;chr12;chr12;chr12	103433873;103442166;103442832;103442832;103443482;103443482;103443627;103443627	103434291;103442383;103442993;103442993;103443511;103443511;103443680;103443680	-;-;-;-;-;-;-;-	883	3	chr12;chr12;chr12;chr12;chr12;chr12;chr12;chr12	103433873;103442166;103442832;103442832;103443482;103443482;103443627;103443627	103434291;103442383;103442993;103442993;103443511;103443511;103443680;103443680	-;-;-;-;-;-;-;-	883	3	chr12;chr12;chr12;chr12;chr12;chr12;chr12;chr12	103433873;103442166;103442832;103442832;103443482;103443482;103443627;103443627	103434291;103442383;103442993;103442993;103443511;103443511;103443680;103443680	-;-;-;-;-;-;-;-	883	0	chr12;chr12;chr12;chr12;chr12;chr12;chr12;chr12	103433873;103442166;103442832;103442832;103443482;103443482;103443627;103443627	103434291;103442383;103442993;103442993;103443511;103443511;103443680;103443680	-;-;-;-;-;-;-;-	883	3	chr12;chr12;chr12;chr12;chr12;chr12;chr12;chr12	103433873;103442166;103442832;103442832;103443482;103443482;103443627;103443627	103434291;103442383;103442993;103442993;103443511;103443511;103443680;103443680	-;-;-;-;-;-;-;-	883	0	chr12;chr12;chr12;chr12;chr12;chr12;chr12;chr12	103433873;103442166;103442832;103442832;103443482;103443482;103443627;103443627	103434291;103442383;103442993;103442993;103443511;103443511;103443680;103443680	-;-;-;-;-;-;-;-	883	1	chr12;chr12;chr12;chr12;chr12;chr12;chr12;chr12	103433873;103442166;103442832;103442832;103443482;103443482;103443627;103443627	103434291;103442383;103442993;103442993;103443511;103443511;103443680;103443680	-;-;-;-;-;-;-;-	883	8	chr12;chr12;chr12;chr12;chr12;chr12;chr12;chr12	103433873;103442166;103442832;103442832;103443482;103443482;103443627;103443627	103434291;103442383;103442993;103442993;103443511;103443511;103443680;103443680	-;-;-;-;-;-;-;-	883	6	chr12;chr12;chr12;chr12;chr12;chr12;chr12;chr12	103433873;103442166;103442832;103442832;103443482;103443482;103443627;103443627	103434291;103442383;103442993;103442993;103443511;103443511;103443680;103443680	-;-;-;-;-;-;-;-	883	1	chr12;chr12;chr12;chr12;chr12;chr12;chr12;chr12	103433873;103442166;103442832;103442832;103443482;103443482;103443627;103443627	103434291;103442383;103442993;103442993;103443511;103443511;103443680;103443680	-;-;-;-;-;-;-;-	883	0	chr12;chr12;chr12;chr12;chr12;chr12;chr12;chr12	103433873;103442166;103442832;103442832;103443482;103443482;103443627;103443627	103434291;103442383;103442993;103442993;103443511;103443511;103443680;103443680	-;-;-;-;-;-;-;-	883	2	chr12;chr12;chr12;chr12;chr12;chr12;chr12;chr12	103433873;103442166;103442832;103442832;103443482;103443482;103443627;103443627	103434291;103442383;103442993;103442993;103443511;103443511;103443680;103443680	-;-;-;-;-;-;-;-	883	3	chr12;chr12;chr12;chr12;chr12;chr12;chr12;chr12	103433873;103442166;103442832;103442832;103443482;103443482;103443627;103443627	103434291;103442383;103442993;103442993;103443511;103443511;103443680;103443680	-;-;-;-;-;-;-;-	883	12	chr12;chr12;chr12;chr12;chr12;chr12;chr12;chr12	103433873;103442166;103442832;103442832;103443482;103443482;103443627;103443627	103434291;103442383;103442993;103442993;103443511;103443511;103443680;103443680	-;-;-;-;-;-;-;-	883	3	chr12;chr12;chr12;chr12;chr12;chr12;chr12;chr12	103433873;103442166;103442832;103442832;103443482;103443482;103443627;103443627	103434291;103442383;103442993;103442993;103443511;103443511;103443680;103443680	-;-;-;-;-;-;-;-	883	3	chr12;chr12;chr12;chr12;chr12;chr12;chr12;chr12	103433873;103442166;103442832;103442832;103443482;103443482;103443627;103443627	103434291;103442383;103442993;103442993;103443511;103443511;103443680;103443680	-;-;-;-;-;-;-;-	883	5	chr12;chr12;chr12;chr12;chr12;chr12;chr12;chr12	103433873;103442166;103442832;103442832;103443482;103443482;103443627;103443627	103434291;103442383;103442993;103442993;103443511;103443511;103443680;103443680	-;-;-;-;-;-;-;-	883	1	chr12;chr12;chr12;chr12;chr12;chr12;chr12;chr12	103433873;103442166;103442832;103442832;103443482;103443482;103443627;103443627	103434291;103442383;103442993;103442993;103443511;103443511;103443680;103443680	-;-;-;-;-;-;-;-	883	3
Herc2	chr7;chr7;chr7;chr7;chr7;chr7;chr7;chr7;chr7;chr7;chr7;chr7;chr7;chr7;chr7;chr7;chr7;chr7;chr7;chr7;chr7;chr7;chr7;chr7;chr7;chr7;chr7;chr7;chr7;chr7;chr7;chr7;chr7;chr7;chr7;chr7;chr7;chr7;chr7;chr7;chr7;chr7;chr7;chr7;chr7;chr7;chr7;chr7;chr7;chr7;chr7;chr7;chr7;chr7;chr7;chr7;chr7;chr7;chr7;chr7;chr7;chr7;chr7;chr7;chr7;chr7;chr7;chr7;chr7;chr7;chr7;chr7;chr7;chr7;chr7;chr7;chr7;chr7;chr7;chr7;chr7;chr7;chr7;chr7;chr7;chr7;chr7;chr7;chr7;chr7;chr7;chr7;chr7;chr7;chr7;chr7;chr7;chr7;chr7;chr7;chr7;chr7;chr7;chr7;chr7;chr7;chr7;chr7;chr7;chr7;chr7;chr7;chr7;chr7;chr7;chr7;chr7;chr7;chr7;chr7;chr7;chr7;chr7;chr7;chr7;chr7;chr7;chr7;chr7;chr7;chr7;chr7;chr7;chr7;chr7;chr7;chr7;chr7;chr7;chr7;chr7;chr7;chr7;chr7;chr7;chr7;chr7;chr7;chr7;chr7;chr7;chr7;chr7;chr7;chr7;chr7;chr7;chr7;chr7;chr7;chr7;chr7;chr7;chr7;chr7;chr7;chr7;chr7;chr7;chr7;chr7;chr7;chr7;chr7;chr7;chr7;chr7;chr7;chr7;chr7;chr7;chr7;chr7;chr7;chr7;chr7	56050155;56050389;56050856;56050856;56067984;56067984;56072293;56072293;56084989;56084989;56087340;56087340;56088257;56088257;56090915;56090915;56092539;56092539;56094265;56094265;56097377;56097377;56098335;56098335;56100079;56100079;56100328;56100328;56103728;56103728;56106339;56106339;56108686;56108686;56113045;56113045;56113398;56113398;56114702;56114702;56121545;56121545;56122313;56122313;56124197;56124197;56131169;56131169;56131799;56131799;56132422;56132422;56134596;56134596;56135031;56135031;56135270;56135270;56135486;56135486;56136587;56136587;56137221;56137221;56137469;56137469;56137720;56137720;56138779;56138779;56145764;56145764;56146537;56146537;56148639;56148639;56152443;56152443;56153044;56153044;56153266;56153266;56153777;56153777;56155015;56155015;56156387;56156387;56156860;56156860;56157291;56157291;56157648;56157648;56159374;56159374;56163742;56163742;56164009;56164009;56164915;56164915;56165138;56165138;56168826;56168826;56170386;56170386;56170575;56170575;56177825;56177825;56181069;56181069;56182405;56182405;56182580;56182580;56183942;56183942;56184306;56184306;56184626;56184626;56184793;56184793;56185835;56185835;56188561;56188561;56189804;56189804;56191167;56191167;56191794;56191794;56194210;56194210;56197056;56197056;56202101;56202101;56203776;56203776;56204386;56204386;56204634;56204634;56205312;56205312;56205868;56205868;56206522;56206522;56206728;56206728;56207692;56207692;56212821;56212821;56213442;56213442;56215353;56215353;56215847;56215847;56219705;56219705;56220477;56220477;56222910;56222910;56226519;56226519;56226838;56226838;56227802;56227802;56228429;56228429;56229284;56229284;56229661;56229661;56230860;56230860	56050302;56050486;56050948;56050948;56068098;56068098;56072430;56072430;56085208;56085208;56087440;56087440;56088413;56088413;56091025;56091025;56092710;56092710;56094438;56094438;56097565;56097565;56098486;56098486;56100236;56100236;56100441;56100441;56103979;56103979;56106532;56106532;56108886;56108886;56113273;56113273;56113522;56113522;56114880;56114880;56121729;56121729;56122468;56122468;56124382;56124382;56131339;56131339;56131902;56131902;56132572;56132572;56134810;56134810;56135163;56135163;56135397;56135397;56135681;56135681;56136720;56136720;56137394;56137394;56137605;56137605;56137871;56137871;56138970;56138970;56145951;56145951;56146729;56146729;56148821;56148821;56152624;56152624;56153191;56153191;56153462;56153462;56154007;56154007;56155153;56155153;56156530;56156530;56157002;56157002;56157558;56157558;56157784;56157784;56159472;56159472;56163910;56163910;56164134;56164134;56165023;56165023;56165277;56165277;56169016;56169016;56170491;56170491;56170666;56170666;56178000;56178000;56181180;56181180;56182486;56182486;56182723;56182723;56184032;56184032;56184483;56184483;56184707;56184707;56184964;56184964;56185979;56185979;56188786;56188786;56189975;56189975;56191353;56191353;56191934;56191934;56194401;56194401;56197209;56197209;56202208;56202208;56203907;56203907;56204544;56204544;56204752;56204752;56205437;56205437;56206023;56206023;56206637;56206637;56206926;56206926;56207906;56207906;56212998;56212998;56213603;56213603;56215444;56215444;56215986;56215986;56219892;56219892;56220674;56220674;56222993;56222993;56226660;56226660;56227032;56227032;56227914;56227914;56228619;56228619;56229389;56229389;56229873;56229873;56231798;56231798	+;+;+;+;+;+;+;+;+;+;+;+;+;+;+;+;+;+;+;+;+;+;+;+;+;+;+;+;+;+;+;+;+;+;+;+;+;+;+;+;+;+;+;+;+;+;+;+;+;+;+;+;+;+;+;+;+;+;+;+;+;+;+;+;+;+;+;+;+;+;+;+;+;+;+;+;+;+;+;+;+;+;+;+;+;+;+;+;+;+;+;+;+;+;+;+;+;+;+;+;+;+;+;+;+;+;+;+;+;+;+;+;+;+;+;+;+;+;+;+;+;+;+;+;+;+;+;+;+;+;+;+;+;+;+;+;+;+;+;+;+;+;+;+;+;+;+;+;+;+;+;+;+;+;+;+;+;+;+;+;+;+;+;+;+;+;+;+;+;+;+;+;+;+;+;+;+;+;+;+;+;+;+;+;+;+	15444	2331	chr7;chr7;chr7;chr7;chr7;chr7;chr7;chr7;chr7;chr7;chr7;chr7;chr7;chr7;chr7;chr7;chr7;chr7;chr7;chr7;chr7;chr7;chr7;chr7;chr7;chr7;chr7;chr7;chr7;chr7;chr7;chr7;chr7;chr7;chr7;chr7;chr7;chr7;chr7;chr7;chr7;chr7;chr7;chr7;chr7;chr7;chr7;chr7;chr7;chr7;chr7;chr7;chr7;chr7;chr7;chr7;chr7;chr7;chr7;chr7;chr7;chr7;chr7;chr7;chr7;chr7;chr7;chr7;chr7;chr7;chr7;chr7;chr7;chr7;chr7;chr7;chr7;chr7;chr7;chr7;chr7;chr7;chr7;chr7;chr7;chr7;chr7;chr7;chr7;chr7;chr7;chr7;chr7;chr7;chr7;chr7;chr7;chr7;chr7;chr7;chr7;chr7;chr7;chr7;chr7;chr7;chr7;chr7;chr7;chr7;chr7;chr7;chr7;chr7;chr7;chr7;chr7;chr7;chr7;chr7;chr7;chr7;chr7;chr7;chr7;chr7;chr7;chr7;chr7;chr7;chr7;chr7;chr7;chr7;chr7;chr7;chr7;chr7;chr7;chr7;chr7;chr7;chr7;chr7;chr7;chr7;chr7;chr7;chr7;chr7;chr7;chr7;chr7;chr7;chr7;chr7;chr7;chr7;chr7;chr7;chr7;chr7;chr7;chr7;chr7;chr7;chr7;chr7;chr7;chr7;chr7;chr7;chr7;chr7;chr7;chr7;chr7;chr7;chr7;chr7;chr7;chr7;chr7;chr7;chr7;chr7	56050155;56050389;56050856;56050856;56067984;56067984;56072293;56072293;56084989;56084989;56087340;56087340;56088257;56088257;56090915;56090915;56092539;56092539;56094265;56094265;56097377;56097377;56098335;56098335;56100079;56100079;56100328;56100328;56103728;56103728;56106339;56106339;56108686;56108686;56113045;56113045;56113398;56113398;56114702;56114702;56121545;56121545;56122313;56122313;56124197;56124197;56131169;56131169;56131799;56131799;56132422;56132422;56134596;56134596;56135031;56135031;56135270;56135270;56135486;56135486;56136587;56136587;56137221;56137221;56137469;56137469;56137720;56137720;56138779;56138779;56145764;56145764;56146537;56146537;56148639;56148639;56152443;56152443;56153044;56153044;56153266;56153266;56153777;56153777;56155015;56155015;56156387;56156387;56156860;56156860;56157291;56157291;56157648;56157648;56159374;56159374;56163742;56163742;56164009;56164009;56164915;56164915;56165138;56165138;56168826;56168826;56170386;56170386;56170575;56170575;56177825;56177825;56181069;56181069;56182405;56182405;56182580;56182580;56183942;56183942;56184306;56184306;56184626;56184626;56184793;56184793;56185835;56185835;56188561;56188561;56189804;56189804;56191167;56191167;56191794;56191794;56194210;56194210;56197056;56197056;56202101;56202101;56203776;56203776;56204386;56204386;56204634;56204634;56205312;56205312;56205868;56205868;56206522;56206522;56206728;56206728;56207692;56207692;56212821;56212821;56213442;56213442;56215353;56215353;56215847;56215847;56219705;56219705;56220477;56220477;56222910;56222910;56226519;56226519;56226838;56226838;56227802;56227802;56228429;56228429;56229284;56229284;56229661;56229661;56230860;56230860	56050302;56050486;56050948;56050948;56068098;56068098;56072430;56072430;56085208;56085208;56087440;56087440;56088413;56088413;56091025;56091025;56092710;56092710;56094438;56094438;56097565;56097565;56098486;56098486;56100236;56100236;56100441;56100441;56103979;56103979;56106532;56106532;56108886;56108886;56113273;56113273;56113522;56113522;56114880;56114880;56121729;56121729;56122468;56122468;56124382;56124382;56131339;56131339;56131902;56131902;56132572;56132572;56134810;56134810;56135163;56135163;56135397;56135397;56135681;56135681;56136720;56136720;56137394;56137394;56137605;56137605;56137871;56137871;56138970;56138970;56145951;56145951;56146729;56146729;56148821;56148821;56152624;56152624;56153191;56153191;56153462;56153462;56154007;56154007;56155153;56155153;56156530;56156530;56157002;56157002;56157558;56157558;56157784;56157784;56159472;56159472;56163910;56163910;56164134;56164134;56165023;56165023;56165277;56165277;56169016;56169016;56170491;56170491;56170666;56170666;56178000;56178000;56181180;56181180;56182486;56182486;56182723;56182723;56184032;56184032;56184483;56184483;56184707;56184707;56184964;56184964;56185979;56185979;56188786;56188786;56189975;56189975;56191353;56191353;56191934;56191934;56194401;56194401;56197209;56197209;56202208;56202208;56203907;56203907;56204544;56204544;56204752;56204752;56205437;56205437;56206023;56206023;56206637;56206637;56206926;56206926;56207906;56207906;56212998;56212998;56213603;56213603;56215444;56215444;56215986;56215986;56219892;56219892;56220674;56220674;56222993;56222993;56226660;56226660;56227032;56227032;56227914;56227914;56228619;56228619;56229389;56229389;56229873;56229873;56231798;56231798	+;+;+;+;+;+;+;+;+;+;+;+;+;+;+;+;+;+;+;+;+;+;+;+;+;+;+;+;+;+;+;+;+;+;+;+;+;+;+;+;+;+;+;+;+;+;+;+;+;+;+;+;+;+;+;+;+;+;+;+;+;+;+;+;+;+;+;+;+;+;+;+;+;+;+;+;+;+;+;+;+;+;+;+;+;+;+;+;+;+;+;+;+;+;+;+;+;+;+;+;+;+;+;+;+;+;+;+;+;+;+;+;+;+;+;+;+;+;+;+;+;+;+;+;+;+;+;+;+;+;+;+;+;+;+;+;+;+;+;+;+;+;+;+;+;+;+;+;+;+;+;+;+;+;+;+;+;+;+;+;+;+;+;+;+;+;+;+;+;+;+;+;+;+;+;+;+;+;+;+;+;+;+;+;+;+	15444	2613	chr7;chr7;chr7;chr7;chr7;chr7;chr7;chr7;chr7;chr7;chr7;chr7;chr7;chr7;chr7;chr7;chr7;chr7;chr7;chr7;chr7;chr7;chr7;chr7;chr7;chr7;chr7;chr7;chr7;chr7;chr7;chr7;chr7;chr7;chr7;chr7;chr7;chr7;chr7;chr7;chr7;chr7;chr7;chr7;chr7;chr7;chr7;chr7;chr7;chr7;chr7;chr7;chr7;chr7;chr7;chr7;chr7;chr7;chr7;chr7;chr7;chr7;chr7;chr7;chr7;chr7;chr7;chr7;chr7;chr7;chr7;chr7;chr7;chr7;chr7;chr7;chr7;chr7;chr7;chr7;chr7;chr7;chr7;chr7;chr7;chr7;chr7;chr7;chr7;chr7;chr7;chr7;chr7;chr7;chr7;chr7;chr7;chr7;chr7;chr7;chr7;chr7;chr7;chr7;chr7;chr7;chr7;chr7;chr7;chr7;chr7;chr7;chr7;chr7;chr7;chr7;chr7;chr7;chr7;chr7;chr7;chr7;chr7;chr7;chr7;chr7;chr7;chr7;chr7;chr7;chr7;chr7;chr7;chr7;chr7;chr7;chr7;chr7;chr7;chr7;chr7;chr7;chr7;chr7;chr7;chr7;chr7;chr7;chr7;chr7;chr7;chr7;chr7;chr7;chr7;chr7;chr7;chr7;chr7;chr7;chr7;chr7;chr7;chr7;chr7;chr7;chr7;chr7;chr7;chr7;chr7;chr7;chr7;chr7;chr7;chr7;chr7;chr7;chr7;chr7;chr7;chr7;chr7;chr7;chr7;chr7	56050155;56050389;56050856;56050856;56067984;56067984;56072293;56072293;56084989;56084989;56087340;56087340;56088257;56088257;56090915;56090915;56092539;56092539;56094265;56094265;56097377;56097377;56098335;56098335;56100079;56100079;56100328;56100328;56103728;56103728;56106339;56106339;56108686;56108686;56113045;56113045;56113398;56113398;56114702;56114702;56121545;56121545;56122313;56122313;56124197;56124197;56131169;56131169;56131799;56131799;56132422;56132422;56134596;56134596;56135031;56135031;56135270;56135270;56135486;56135486;56136587;56136587;56137221;56137221;56137469;56137469;56137720;56137720;56138779;56138779;56145764;56145764;56146537;56146537;56148639;56148639;56152443;56152443;56153044;56153044;56153266;56153266;56153777;56153777;56155015;56155015;56156387;56156387;56156860;56156860;56157291;56157291;56157648;56157648;56159374;56159374;56163742;56163742;56164009;56164009;56164915;56164915;56165138;56165138;56168826;56168826;56170386;56170386;56170575;56170575;56177825;56177825;56181069;56181069;56182405;56182405;56182580;56182580;56183942;56183942;56184306;56184306;56184626;56184626;56184793;56184793;56185835;56185835;56188561;56188561;56189804;56189804;56191167;56191167;56191794;56191794;56194210;56194210;56197056;56197056;56202101;56202101;56203776;56203776;56204386;56204386;56204634;56204634;56205312;56205312;56205868;56205868;56206522;56206522;56206728;56206728;56207692;56207692;56212821;56212821;56213442;56213442;56215353;56215353;56215847;56215847;56219705;56219705;56220477;56220477;56222910;56222910;56226519;56226519;56226838;56226838;56227802;56227802;56228429;56228429;56229284;56229284;56229661;56229661;56230860;56230860	56050302;56050486;56050948;56050948;56068098;56068098;56072430;56072430;56085208;56085208;56087440;56087440;56088413;56088413;56091025;56091025;56092710;56092710;56094438;56094438;56097565;56097565;56098486;56098486;56100236;56100236;56100441;56100441;56103979;56103979;56106532;56106532;56108886;56108886;56113273;56113273;56113522;56113522;56114880;56114880;56121729;56121729;56122468;56122468;56124382;56124382;56131339;56131339;56131902;56131902;56132572;56132572;56134810;56134810;56135163;56135163;56135397;56135397;56135681;56135681;56136720;56136720;56137394;56137394;56137605;56137605;56137871;56137871;56138970;56138970;56145951;56145951;56146729;56146729;56148821;56148821;56152624;56152624;56153191;56153191;56153462;56153462;56154007;56154007;56155153;56155153;56156530;56156530;56157002;56157002;56157558;56157558;56157784;56157784;56159472;56159472;56163910;56163910;56164134;56164134;56165023;56165023;56165277;56165277;56169016;56169016;56170491;56170491;56170666;56170666;56178000;56178000;56181180;56181180;56182486;56182486;56182723;56182723;56184032;56184032;56184483;56184483;56184707;56184707;56184964;56184964;56185979;56185979;56188786;56188786;56189975;56189975;56191353;56191353;56191934;56191934;56194401;56194401;56197209;56197209;56202208;56202208;56203907;56203907;56204544;56204544;56204752;56204752;56205437;56205437;56206023;56206023;56206637;56206637;56206926;56206926;56207906;56207906;56212998;56212998;56213603;56213603;56215444;56215444;56215986;56215986;56219892;56219892;56220674;56220674;56222993;56222993;56226660;56226660;56227032;56227032;56227914;56227914;56228619;56228619;56229389;56229389;56229873;56229873;56231798;56231798	+;+;+;+;+;+;+;+;+;+;+;+;+;+;+;+;+;+;+;+;+;+;+;+;+;+;+;+;+;+;+;+;+;+;+;+;+;+;+;+;+;+;+;+;+;+;+;+;+;+;+;+;+;+;+;+;+;+;+;+;+;+;+;+;+;+;+;+;+;+;+;+;+;+;+;+;+;+;+;+;+;+;+;+;+;+;+;+;+;+;+;+;+;+;+;+;+;+;+;+;+;+;+;+;+;+;+;+;+;+;+;+;+;+;+;+;+;+;+;+;+;+;+;+;+;+;+;+;+;+;+;+;+;+;+;+;+;+;+;+;+;+;+;+;+;+;+;+;+;+;+;+;+;+;+;+;+;+;+;+;+;+;+;+;+;+;+;+;+;+;+;+;+;+;+;+;+;+;+;+;+;+;+;+;+;+	15444	1829	chr7;chr7;chr7;chr7;chr7;chr7;chr7;chr7;chr7;chr7;chr7;chr7;chr7;chr7;chr7;chr7;chr7;chr7;chr7;chr7;chr7;chr7;chr7;chr7;chr7;chr7;chr7;chr7;chr7;chr7;chr7;chr7;chr7;chr7;chr7;chr7;chr7;chr7;chr7;chr7;chr7;chr7;chr7;chr7;chr7;chr7;chr7;chr7;chr7;chr7;chr7;chr7;chr7;chr7;chr7;chr7;chr7;chr7;chr7;chr7;chr7;chr7;chr7;chr7;chr7;chr7;chr7;chr7;chr7;chr7;chr7;chr7;chr7;chr7;chr7;chr7;chr7;chr7;chr7;chr7;chr7;chr7;chr7;chr7;chr7;chr7;chr7;chr7;chr7;chr7;chr7;chr7;chr7;chr7;chr7;chr7;chr7;chr7;chr7;chr7;chr7;chr7;chr7;chr7;chr7;chr7;chr7;chr7;chr7;chr7;chr7;chr7;chr7;chr7;chr7;chr7;chr7;chr7;chr7;chr7;chr7;chr7;chr7;chr7;chr7;chr7;chr7;chr7;chr7;chr7;chr7;chr7;chr7;chr7;chr7;chr7;chr7;chr7;chr7;chr7;chr7;chr7;chr7;chr7;chr7;chr7;chr7;chr7;chr7;chr7;chr7;chr7;chr7;chr7;chr7;chr7;chr7;chr7;chr7;chr7;chr7;chr7;chr7;chr7;chr7;chr7;chr7;chr7;chr7;chr7;chr7;chr7;chr7;chr7;chr7;chr7;chr7;chr7;chr7;chr7;chr7;chr7;chr7;chr7;chr7;chr7	56050155;56050389;56050856;56050856;56067984;56067984;56072293;56072293;56084989;56084989;56087340;56087340;56088257;56088257;56090915;56090915;56092539;56092539;56094265;56094265;56097377;56097377;56098335;56098335;56100079;56100079;56100328;56100328;56103728;56103728;56106339;56106339;56108686;56108686;56113045;56113045;56113398;56113398;56114702;56114702;56121545;56121545;56122313;56122313;56124197;56124197;56131169;56131169;56131799;56131799;56132422;56132422;56134596;56134596;56135031;56135031;56135270;56135270;56135486;56135486;56136587;56136587;56137221;56137221;56137469;56137469;56137720;56137720;56138779;56138779;56145764;56145764;56146537;56146537;56148639;56148639;56152443;56152443;56153044;56153044;56153266;56153266;56153777;56153777;56155015;56155015;56156387;56156387;56156860;56156860;56157291;56157291;56157648;56157648;56159374;56159374;56163742;56163742;56164009;56164009;56164915;56164915;56165138;56165138;56168826;56168826;56170386;56170386;56170575;56170575;56177825;56177825;56181069;56181069;56182405;56182405;56182580;56182580;56183942;56183942;56184306;56184306;56184626;56184626;56184793;56184793;56185835;56185835;56188561;56188561;56189804;56189804;56191167;56191167;56191794;56191794;56194210;56194210;56197056;56197056;56202101;56202101;56203776;56203776;56204386;56204386;56204634;56204634;56205312;56205312;56205868;56205868;56206522;56206522;56206728;56206728;56207692;56207692;56212821;56212821;56213442;56213442;56215353;56215353;56215847;56215847;56219705;56219705;56220477;56220477;56222910;56222910;56226519;56226519;56226838;56226838;56227802;56227802;56228429;56228429;56229284;56229284;56229661;56229661;56230860;56230860	56050302;56050486;56050948;56050948;56068098;56068098;56072430;56072430;56085208;56085208;56087440;56087440;56088413;56088413;56091025;56091025;56092710;56092710;56094438;56094438;56097565;56097565;56098486;56098486;56100236;56100236;56100441;56100441;56103979;56103979;56106532;56106532;56108886;56108886;56113273;56113273;56113522;56113522;56114880;56114880;56121729;56121729;56122468;56122468;56124382;56124382;56131339;56131339;56131902;56131902;56132572;56132572;56134810;56134810;56135163;56135163;56135397;56135397;56135681;56135681;56136720;56136720;56137394;56137394;56137605;56137605;56137871;56137871;56138970;56138970;56145951;56145951;56146729;56146729;56148821;56148821;56152624;56152624;56153191;56153191;56153462;56153462;56154007;56154007;56155153;56155153;56156530;56156530;56157002;56157002;56157558;56157558;56157784;56157784;56159472;56159472;56163910;56163910;56164134;56164134;56165023;56165023;56165277;56165277;56169016;56169016;56170491;56170491;56170666;56170666;56178000;56178000;56181180;56181180;56182486;56182486;56182723;56182723;56184032;56184032;56184483;56184483;56184707;56184707;56184964;56184964;56185979;56185979;56188786;56188786;56189975;56189975;56191353;56191353;56191934;56191934;56194401;56194401;56197209;56197209;56202208;56202208;56203907;56203907;56204544;56204544;56204752;56204752;56205437;56205437;56206023;56206023;56206637;56206637;56206926;56206926;56207906;56207906;56212998;56212998;56213603;56213603;56215444;56215444;56215986;56215986;56219892;56219892;56220674;56220674;56222993;56222993;56226660;56226660;56227032;56227032;56227914;56227914;56228619;56228619;56229389;56229389;56229873;56229873;56231798;56231798	+;+;+;+;+;+;+;+;+;+;+;+;+;+;+;+;+;+;+;+;+;+;+;+;+;+;+;+;+;+;+;+;+;+;+;+;+;+;+;+;+;+;+;+;+;+;+;+;+;+;+;+;+;+;+;+;+;+;+;+;+;+;+;+;+;+;+;+;+;+;+;+;+;+;+;+;+;+;+;+;+;+;+;+;+;+;+;+;+;+;+;+;+;+;+;+;+;+;+;+;+;+;+;+;+;+;+;+;+;+;+;+;+;+;+;+;+;+;+;+;+;+;+;+;+;+;+;+;+;+;+;+;+;+;+;+;+;+;+;+;+;+;+;+;+;+;+;+;+;+;+;+;+;+;+;+;+;+;+;+;+;+;+;+;+;+;+;+;+;+;+;+;+;+;+;+;+;+;+;+;+;+;+;+;+;+	15444	1899	chr7;chr7;chr7;chr7;chr7;chr7;chr7;chr7;chr7;chr7;chr7;chr7;chr7;chr7;chr7;chr7;chr7;chr7;chr7;chr7;chr7;chr7;chr7;chr7;chr7;chr7;chr7;chr7;chr7;chr7;chr7;chr7;chr7;chr7;chr7;chr7;chr7;chr7;chr7;chr7;chr7;chr7;chr7;chr7;chr7;chr7;chr7;chr7;chr7;chr7;chr7;chr7;chr7;chr7;chr7;chr7;chr7;chr7;chr7;chr7;chr7;chr7;chr7;chr7;chr7;chr7;chr7;chr7;chr7;chr7;chr7;chr7;chr7;chr7;chr7;chr7;chr7;chr7;chr7;chr7;chr7;chr7;chr7;chr7;chr7;chr7;chr7;chr7;chr7;chr7;chr7;chr7;chr7;chr7;chr7;chr7;chr7;chr7;chr7;chr7;chr7;chr7;chr7;chr7;chr7;chr7;chr7;chr7;chr7;chr7;chr7;chr7;chr7;chr7;chr7;chr7;chr7;chr7;chr7;chr7;chr7;chr7;chr7;chr7;chr7;chr7;chr7;chr7;chr7;chr7;chr7;chr7;chr7;chr7;chr7;chr7;chr7;chr7;chr7;chr7;chr7;chr7;chr7;chr7;chr7;chr7;chr7;chr7;chr7;chr7;chr7;chr7;chr7;chr7;chr7;chr7;chr7;chr7;chr7;chr7;chr7;chr7;chr7;chr7;chr7;chr7;chr7;chr7;chr7;chr7;chr7;chr7;chr7;chr7;chr7;chr7;chr7;chr7;chr7;chr7;chr7;chr7;chr7;chr7;chr7;chr7	56050155;56050389;56050856;56050856;56067984;56067984;56072293;56072293;56084989;56084989;56087340;56087340;56088257;56088257;56090915;56090915;56092539;56092539;56094265;56094265;56097377;56097377;56098335;56098335;56100079;56100079;56100328;56100328;56103728;56103728;56106339;56106339;56108686;56108686;56113045;56113045;56113398;56113398;56114702;56114702;56121545;56121545;56122313;56122313;56124197;56124197;56131169;56131169;56131799;56131799;56132422;56132422;56134596;56134596;56135031;56135031;56135270;56135270;56135486;56135486;56136587;56136587;56137221;56137221;56137469;56137469;56137720;56137720;56138779;56138779;56145764;56145764;56146537;56146537;56148639;56148639;56152443;56152443;56153044;56153044;56153266;56153266;56153777;56153777;56155015;56155015;56156387;56156387;56156860;56156860;56157291;56157291;56157648;56157648;56159374;56159374;56163742;56163742;56164009;56164009;56164915;56164915;56165138;56165138;56168826;56168826;56170386;56170386;56170575;56170575;56177825;56177825;56181069;56181069;56182405;56182405;56182580;56182580;56183942;56183942;56184306;56184306;56184626;56184626;56184793;56184793;56185835;56185835;56188561;56188561;56189804;56189804;56191167;56191167;56191794;56191794;56194210;56194210;56197056;56197056;56202101;56202101;56203776;56203776;56204386;56204386;56204634;56204634;56205312;56205312;56205868;56205868;56206522;56206522;56206728;56206728;56207692;56207692;56212821;56212821;56213442;56213442;56215353;56215353;56215847;56215847;56219705;56219705;56220477;56220477;56222910;56222910;56226519;56226519;56226838;56226838;56227802;56227802;56228429;56228429;56229284;56229284;56229661;56229661;56230860;56230860	56050302;56050486;56050948;56050948;56068098;56068098;56072430;56072430;56085208;56085208;56087440;56087440;56088413;56088413;56091025;56091025;56092710;56092710;56094438;56094438;56097565;56097565;56098486;56098486;56100236;56100236;56100441;56100441;56103979;56103979;56106532;56106532;56108886;56108886;56113273;56113273;56113522;56113522;56114880;56114880;56121729;56121729;56122468;56122468;56124382;56124382;56131339;56131339;56131902;56131902;56132572;56132572;56134810;56134810;56135163;56135163;56135397;56135397;56135681;56135681;56136720;56136720;56137394;56137394;56137605;56137605;56137871;56137871;56138970;56138970;56145951;56145951;56146729;56146729;56148821;56148821;56152624;56152624;56153191;56153191;56153462;56153462;56154007;56154007;56155153;56155153;56156530;56156530;56157002;56157002;56157558;56157558;56157784;56157784;56159472;56159472;56163910;56163910;56164134;56164134;56165023;56165023;56165277;56165277;56169016;56169016;56170491;56170491;56170666;56170666;56178000;56178000;56181180;56181180;56182486;56182486;56182723;56182723;56184032;56184032;56184483;56184483;56184707;56184707;56184964;56184964;56185979;56185979;56188786;56188786;56189975;56189975;56191353;56191353;56191934;56191934;56194401;56194401;56197209;56197209;56202208;56202208;56203907;56203907;56204544;56204544;56204752;56204752;56205437;56205437;56206023;56206023;56206637;56206637;56206926;56206926;56207906;56207906;56212998;56212998;56213603;56213603;56215444;56215444;56215986;56215986;56219892;56219892;56220674;56220674;56222993;56222993;56226660;56226660;56227032;56227032;56227914;56227914;56228619;56228619;56229389;56229389;56229873;56229873;56231798;56231798	+;+;+;+;+;+;+;+;+;+;+;+;+;+;+;+;+;+;+;+;+;+;+;+;+;+;+;+;+;+;+;+;+;+;+;+;+;+;+;+;+;+;+;+;+;+;+;+;+;+;+;+;+;+;+;+;+;+;+;+;+;+;+;+;+;+;+;+;+;+;+;+;+;+;+;+;+;+;+;+;+;+;+;+;+;+;+;+;+;+;+;+;+;+;+;+;+;+;+;+;+;+;+;+;+;+;+;+;+;+;+;+;+;+;+;+;+;+;+;+;+;+;+;+;+;+;+;+;+;+;+;+;+;+;+;+;+;+;+;+;+;+;+;+;+;+;+;+;+;+;+;+;+;+;+;+;+;+;+;+;+;+;+;+;+;+;+;+;+;+;+;+;+;+;+;+;+;+;+;+;+;+;+;+;+;+	15444	2267	chr7;chr7;chr7;chr7;chr7;chr7;chr7;chr7;chr7;chr7;chr7;chr7;chr7;chr7;chr7;chr7;chr7;chr7;chr7;chr7;chr7;chr7;chr7;chr7;chr7;chr7;chr7;chr7;chr7;chr7;chr7;chr7;chr7;chr7;chr7;chr7;chr7;chr7;chr7;chr7;chr7;chr7;chr7;chr7;chr7;chr7;chr7;chr7;chr7;chr7;chr7;chr7;chr7;chr7;chr7;chr7;chr7;chr7;chr7;chr7;chr7;chr7;chr7;chr7;chr7;chr7;chr7;chr7;chr7;chr7;chr7;chr7;chr7;chr7;chr7;chr7;chr7;chr7;chr7;chr7;chr7;chr7;chr7;chr7;chr7;chr7;chr7;chr7;chr7;chr7;chr7;chr7;chr7;chr7;chr7;chr7;chr7;chr7;chr7;chr7;chr7;chr7;chr7;chr7;chr7;chr7;chr7;chr7;chr7;chr7;chr7;chr7;chr7;chr7;chr7;chr7;chr7;chr7;chr7;chr7;chr7;chr7;chr7;chr7;chr7;chr7;chr7;chr7;chr7;chr7;chr7;chr7;chr7;chr7;chr7;chr7;chr7;chr7;chr7;chr7;chr7;chr7;chr7;chr7;chr7;chr7;chr7;chr7;chr7;chr7;chr7;chr7;chr7;chr7;chr7;chr7;chr7;chr7;chr7;chr7;chr7;chr7;chr7;chr7;chr7;chr7;chr7;chr7;chr7;chr7;chr7;chr7;chr7;chr7;chr7;chr7;chr7;chr7;chr7;chr7;chr7;chr7;chr7;chr7;chr7;chr7	56050155;56050389;56050856;56050856;56067984;56067984;56072293;56072293;56084989;56084989;56087340;56087340;56088257;56088257;56090915;56090915;56092539;56092539;56094265;56094265;56097377;56097377;56098335;56098335;56100079;56100079;56100328;56100328;56103728;56103728;56106339;56106339;56108686;56108686;56113045;56113045;56113398;56113398;56114702;56114702;56121545;56121545;56122313;56122313;56124197;56124197;56131169;56131169;56131799;56131799;56132422;56132422;56134596;56134596;56135031;56135031;56135270;56135270;56135486;56135486;56136587;56136587;56137221;56137221;56137469;56137469;56137720;56137720;56138779;56138779;56145764;56145764;56146537;56146537;56148639;56148639;56152443;56152443;56153044;56153044;56153266;56153266;56153777;56153777;56155015;56155015;56156387;56156387;56156860;56156860;56157291;56157291;56157648;56157648;56159374;56159374;56163742;56163742;56164009;56164009;56164915;56164915;56165138;56165138;56168826;56168826;56170386;56170386;56170575;56170575;56177825;56177825;56181069;56181069;56182405;56182405;56182580;56182580;56183942;56183942;56184306;56184306;56184626;56184626;56184793;56184793;56185835;56185835;56188561;56188561;56189804;56189804;56191167;56191167;56191794;56191794;56194210;56194210;56197056;56197056;56202101;56202101;56203776;56203776;56204386;56204386;56204634;56204634;56205312;56205312;56205868;56205868;56206522;56206522;56206728;56206728;56207692;56207692;56212821;56212821;56213442;56213442;56215353;56215353;56215847;56215847;56219705;56219705;56220477;56220477;56222910;56222910;56226519;56226519;56226838;56226838;56227802;56227802;56228429;56228429;56229284;56229284;56229661;56229661;56230860;56230860	56050302;56050486;56050948;56050948;56068098;56068098;56072430;56072430;56085208;56085208;56087440;56087440;56088413;56088413;56091025;56091025;56092710;56092710;56094438;56094438;56097565;56097565;56098486;56098486;56100236;56100236;56100441;56100441;56103979;56103979;56106532;56106532;56108886;56108886;56113273;56113273;56113522;56113522;56114880;56114880;56121729;56121729;56122468;56122468;56124382;56124382;56131339;56131339;56131902;56131902;56132572;56132572;56134810;56134810;56135163;56135163;56135397;56135397;56135681;56135681;56136720;56136720;56137394;56137394;56137605;56137605;56137871;56137871;56138970;56138970;56145951;56145951;56146729;56146729;56148821;56148821;56152624;56152624;56153191;56153191;56153462;56153462;56154007;56154007;56155153;56155153;56156530;56156530;56157002;56157002;56157558;56157558;56157784;56157784;56159472;56159472;56163910;56163910;56164134;56164134;56165023;56165023;56165277;56165277;56169016;56169016;56170491;56170491;56170666;56170666;56178000;56178000;56181180;56181180;56182486;56182486;56182723;56182723;56184032;56184032;56184483;56184483;56184707;56184707;56184964;56184964;56185979;56185979;56188786;56188786;56189975;56189975;56191353;56191353;56191934;56191934;56194401;56194401;56197209;56197209;56202208;56202208;56203907;56203907;56204544;56204544;56204752;56204752;56205437;56205437;56206023;56206023;56206637;56206637;56206926;56206926;56207906;56207906;56212998;56212998;56213603;56213603;56215444;56215444;56215986;56215986;56219892;56219892;56220674;56220674;56222993;56222993;56226660;56226660;56227032;56227032;56227914;56227914;56228619;56228619;56229389;56229389;56229873;56229873;56231798;56231798	+;+;+;+;+;+;+;+;+;+;+;+;+;+;+;+;+;+;+;+;+;+;+;+;+;+;+;+;+;+;+;+;+;+;+;+;+;+;+;+;+;+;+;+;+;+;+;+;+;+;+;+;+;+;+;+;+;+;+;+;+;+;+;+;+;+;+;+;+;+;+;+;+;+;+;+;+;+;+;+;+;+;+;+;+;+;+;+;+;+;+;+;+;+;+;+;+;+;+;+;+;+;+;+;+;+;+;+;+;+;+;+;+;+;+;+;+;+;+;+;+;+;+;+;+;+;+;+;+;+;+;+;+;+;+;+;+;+;+;+;+;+;+;+;+;+;+;+;+;+;+;+;+;+;+;+;+;+;+;+;+;+;+;+;+;+;+;+;+;+;+;+;+;+;+;+;+;+;+;+;+;+;+;+;+;+	15444	2124	chr7;chr7;chr7;chr7;chr7;chr7;chr7;chr7;chr7;chr7;chr7;chr7;chr7;chr7;chr7;chr7;chr7;chr7;chr7;chr7;chr7;chr7;chr7;chr7;chr7;chr7;chr7;chr7;chr7;chr7;chr7;chr7;chr7;chr7;chr7;chr7;chr7;chr7;chr7;chr7;chr7;chr7;chr7;chr7;chr7;chr7;chr7;chr7;chr7;chr7;chr7;chr7;chr7;chr7;chr7;chr7;chr7;chr7;chr7;chr7;chr7;chr7;chr7;chr7;chr7;chr7;chr7;chr7;chr7;chr7;chr7;chr7;chr7;chr7;chr7;chr7;chr7;chr7;chr7;chr7;chr7;chr7;chr7;chr7;chr7;chr7;chr7;chr7;chr7;chr7;chr7;chr7;chr7;chr7;chr7;chr7;chr7;chr7;chr7;chr7;chr7;chr7;chr7;chr7;chr7;chr7;chr7;chr7;chr7;chr7;chr7;chr7;chr7;chr7;chr7;chr7;chr7;chr7;chr7;chr7;chr7;chr7;chr7;chr7;chr7;chr7;chr7;chr7;chr7;chr7;chr7;chr7;chr7;chr7;chr7;chr7;chr7;chr7;chr7;chr7;chr7;chr7;chr7;chr7;chr7;chr7;chr7;chr7;chr7;chr7;chr7;chr7;chr7;chr7;chr7;chr7;chr7;chr7;chr7;chr7;chr7;chr7;chr7;chr7;chr7;chr7;chr7;chr7;chr7;chr7;chr7;chr7;chr7;chr7;chr7;chr7;chr7;chr7;chr7;chr7;chr7;chr7;chr7;chr7;chr7;chr7	56050155;56050389;56050856;56050856;56067984;56067984;56072293;56072293;56084989;56084989;56087340;56087340;56088257;56088257;56090915;56090915;56092539;56092539;56094265;56094265;56097377;56097377;56098335;56098335;56100079;56100079;56100328;56100328;56103728;56103728;56106339;56106339;56108686;56108686;56113045;56113045;56113398;56113398;56114702;56114702;56121545;56121545;56122313;56122313;56124197;56124197;56131169;56131169;56131799;56131799;56132422;56132422;56134596;56134596;56135031;56135031;56135270;56135270;56135486;56135486;56136587;56136587;56137221;56137221;56137469;56137469;56137720;56137720;56138779;56138779;56145764;56145764;56146537;56146537;56148639;56148639;56152443;56152443;56153044;56153044;56153266;56153266;56153777;56153777;56155015;56155015;56156387;56156387;56156860;56156860;56157291;56157291;56157648;56157648;56159374;56159374;56163742;56163742;56164009;56164009;56164915;56164915;56165138;56165138;56168826;56168826;56170386;56170386;56170575;56170575;56177825;56177825;56181069;56181069;56182405;56182405;56182580;56182580;56183942;56183942;56184306;56184306;56184626;56184626;56184793;56184793;56185835;56185835;56188561;56188561;56189804;56189804;56191167;56191167;56191794;56191794;56194210;56194210;56197056;56197056;56202101;56202101;56203776;56203776;56204386;56204386;56204634;56204634;56205312;56205312;56205868;56205868;56206522;56206522;56206728;56206728;56207692;56207692;56212821;56212821;56213442;56213442;56215353;56215353;56215847;56215847;56219705;56219705;56220477;56220477;56222910;56222910;56226519;56226519;56226838;56226838;56227802;56227802;56228429;56228429;56229284;56229284;56229661;56229661;56230860;56230860	56050302;56050486;56050948;56050948;56068098;56068098;56072430;56072430;56085208;56085208;56087440;56087440;56088413;56088413;56091025;56091025;56092710;56092710;56094438;56094438;56097565;56097565;56098486;56098486;56100236;56100236;56100441;56100441;56103979;56103979;56106532;56106532;56108886;56108886;56113273;56113273;56113522;56113522;56114880;56114880;56121729;56121729;56122468;56122468;56124382;56124382;56131339;56131339;56131902;56131902;56132572;56132572;56134810;56134810;56135163;56135163;56135397;56135397;56135681;56135681;56136720;56136720;56137394;56137394;56137605;56137605;56137871;56137871;56138970;56138970;56145951;56145951;56146729;56146729;56148821;56148821;56152624;56152624;56153191;56153191;56153462;56153462;56154007;56154007;56155153;56155153;56156530;56156530;56157002;56157002;56157558;56157558;56157784;56157784;56159472;56159472;56163910;56163910;56164134;56164134;56165023;56165023;56165277;56165277;56169016;56169016;56170491;56170491;56170666;56170666;56178000;56178000;56181180;56181180;56182486;56182486;56182723;56182723;56184032;56184032;56184483;56184483;56184707;56184707;56184964;56184964;56185979;56185979;56188786;56188786;56189975;56189975;56191353;56191353;56191934;56191934;56194401;56194401;56197209;56197209;56202208;56202208;56203907;56203907;56204544;56204544;56204752;56204752;56205437;56205437;56206023;56206023;56206637;56206637;56206926;56206926;56207906;56207906;56212998;56212998;56213603;56213603;56215444;56215444;56215986;56215986;56219892;56219892;56220674;56220674;56222993;56222993;56226660;56226660;56227032;56227032;56227914;56227914;56228619;56228619;56229389;56229389;56229873;56229873;56231798;56231798	+;+;+;+;+;+;+;+;+;+;+;+;+;+;+;+;+;+;+;+;+;+;+;+;+;+;+;+;+;+;+;+;+;+;+;+;+;+;+;+;+;+;+;+;+;+;+;+;+;+;+;+;+;+;+;+;+;+;+;+;+;+;+;+;+;+;+;+;+;+;+;+;+;+;+;+;+;+;+;+;+;+;+;+;+;+;+;+;+;+;+;+;+;+;+;+;+;+;+;+;+;+;+;+;+;+;+;+;+;+;+;+;+;+;+;+;+;+;+;+;+;+;+;+;+;+;+;+;+;+;+;+;+;+;+;+;+;+;+;+;+;+;+;+;+;+;+;+;+;+;+;+;+;+;+;+;+;+;+;+;+;+;+;+;+;+;+;+;+;+;+;+;+;+;+;+;+;+;+;+;+;+;+;+;+;+	15444	2479	chr7;chr7;chr7;chr7;chr7;chr7;chr7;chr7;chr7;chr7;chr7;chr7;chr7;chr7;chr7;chr7;chr7;chr7;chr7;chr7;chr7;chr7;chr7;chr7;chr7;chr7;chr7;chr7;chr7;chr7;chr7;chr7;chr7;chr7;chr7;chr7;chr7;chr7;chr7;chr7;chr7;chr7;chr7;chr7;chr7;chr7;chr7;chr7;chr7;chr7;chr7;chr7;chr7;chr7;chr7;chr7;chr7;chr7;chr7;chr7;chr7;chr7;chr7;chr7;chr7;chr7;chr7;chr7;chr7;chr7;chr7;chr7;chr7;chr7;chr7;chr7;chr7;chr7;chr7;chr7;chr7;chr7;chr7;chr7;chr7;chr7;chr7;chr7;chr7;chr7;chr7;chr7;chr7;chr7;chr7;chr7;chr7;chr7;chr7;chr7;chr7;chr7;chr7;chr7;chr7;chr7;chr7;chr7;chr7;chr7;chr7;chr7;chr7;chr7;chr7;chr7;chr7;chr7;chr7;chr7;chr7;chr7;chr7;chr7;chr7;chr7;chr7;chr7;chr7;chr7;chr7;chr7;chr7;chr7;chr7;chr7;chr7;chr7;chr7;chr7;chr7;chr7;chr7;chr7;chr7;chr7;chr7;chr7;chr7;chr7;chr7;chr7;chr7;chr7;chr7;chr7;chr7;chr7;chr7;chr7;chr7;chr7;chr7;chr7;chr7;chr7;chr7;chr7;chr7;chr7;chr7;chr7;chr7;chr7;chr7;chr7;chr7;chr7;chr7;chr7;chr7;chr7;chr7;chr7;chr7;chr7	56050155;56050389;56050856;56050856;56067984;56067984;56072293;56072293;56084989;56084989;56087340;56087340;56088257;56088257;56090915;56090915;56092539;56092539;56094265;56094265;56097377;56097377;56098335;56098335;56100079;56100079;56100328;56100328;56103728;56103728;56106339;56106339;56108686;56108686;56113045;56113045;56113398;56113398;56114702;56114702;56121545;56121545;56122313;56122313;56124197;56124197;56131169;56131169;56131799;56131799;56132422;56132422;56134596;56134596;56135031;56135031;56135270;56135270;56135486;56135486;56136587;56136587;56137221;56137221;56137469;56137469;56137720;56137720;56138779;56138779;56145764;56145764;56146537;56146537;56148639;56148639;56152443;56152443;56153044;56153044;56153266;56153266;56153777;56153777;56155015;56155015;56156387;56156387;56156860;56156860;56157291;56157291;56157648;56157648;56159374;56159374;56163742;56163742;56164009;56164009;56164915;56164915;56165138;56165138;56168826;56168826;56170386;56170386;56170575;56170575;56177825;56177825;56181069;56181069;56182405;56182405;56182580;56182580;56183942;56183942;56184306;56184306;56184626;56184626;56184793;56184793;56185835;56185835;56188561;56188561;56189804;56189804;56191167;56191167;56191794;56191794;56194210;56194210;56197056;56197056;56202101;56202101;56203776;56203776;56204386;56204386;56204634;56204634;56205312;56205312;56205868;56205868;56206522;56206522;56206728;56206728;56207692;56207692;56212821;56212821;56213442;56213442;56215353;56215353;56215847;56215847;56219705;56219705;56220477;56220477;56222910;56222910;56226519;56226519;56226838;56226838;56227802;56227802;56228429;56228429;56229284;56229284;56229661;56229661;56230860;56230860	56050302;56050486;56050948;56050948;56068098;56068098;56072430;56072430;56085208;56085208;56087440;56087440;56088413;56088413;56091025;56091025;56092710;56092710;56094438;56094438;56097565;56097565;56098486;56098486;56100236;56100236;56100441;56100441;56103979;56103979;56106532;56106532;56108886;56108886;56113273;56113273;56113522;56113522;56114880;56114880;56121729;56121729;56122468;56122468;56124382;56124382;56131339;56131339;56131902;56131902;56132572;56132572;56134810;56134810;56135163;56135163;56135397;56135397;56135681;56135681;56136720;56136720;56137394;56137394;56137605;56137605;56137871;56137871;56138970;56138970;56145951;56145951;56146729;56146729;56148821;56148821;56152624;56152624;56153191;56153191;56153462;56153462;56154007;56154007;56155153;56155153;56156530;56156530;56157002;56157002;56157558;56157558;56157784;56157784;56159472;56159472;56163910;56163910;56164134;56164134;56165023;56165023;56165277;56165277;56169016;56169016;56170491;56170491;56170666;56170666;56178000;56178000;56181180;56181180;56182486;56182486;56182723;56182723;56184032;56184032;56184483;56184483;56184707;56184707;56184964;56184964;56185979;56185979;56188786;56188786;56189975;56189975;56191353;56191353;56191934;56191934;56194401;56194401;56197209;56197209;56202208;56202208;56203907;56203907;56204544;56204544;56204752;56204752;56205437;56205437;56206023;56206023;56206637;56206637;56206926;56206926;56207906;56207906;56212998;56212998;56213603;56213603;56215444;56215444;56215986;56215986;56219892;56219892;56220674;56220674;56222993;56222993;56226660;56226660;56227032;56227032;56227914;56227914;56228619;56228619;56229389;56229389;56229873;56229873;56231798;56231798	+;+;+;+;+;+;+;+;+;+;+;+;+;+;+;+;+;+;+;+;+;+;+;+;+;+;+;+;+;+;+;+;+;+;+;+;+;+;+;+;+;+;+;+;+;+;+;+;+;+;+;+;+;+;+;+;+;+;+;+;+;+;+;+;+;+;+;+;+;+;+;+;+;+;+;+;+;+;+;+;+;+;+;+;+;+;+;+;+;+;+;+;+;+;+;+;+;+;+;+;+;+;+;+;+;+;+;+;+;+;+;+;+;+;+;+;+;+;+;+;+;+;+;+;+;+;+;+;+;+;+;+;+;+;+;+;+;+;+;+;+;+;+;+;+;+;+;+;+;+;+;+;+;+;+;+;+;+;+;+;+;+;+;+;+;+;+;+;+;+;+;+;+;+;+;+;+;+;+;+;+;+;+;+;+;+	15444	2025	chr7;chr7;chr7;chr7;chr7;chr7;chr7;chr7;chr7;chr7;chr7;chr7;chr7;chr7;chr7;chr7;chr7;chr7;chr7;chr7;chr7;chr7;chr7;chr7;chr7;chr7;chr7;chr7;chr7;chr7;chr7;chr7;chr7;chr7;chr7;chr7;chr7;chr7;chr7;chr7;chr7;chr7;chr7;chr7;chr7;chr7;chr7;chr7;chr7;chr7;chr7;chr7;chr7;chr7;chr7;chr7;chr7;chr7;chr7;chr7;chr7;chr7;chr7;chr7;chr7;chr7;chr7;chr7;chr7;chr7;chr7;chr7;chr7;chr7;chr7;chr7;chr7;chr7;chr7;chr7;chr7;chr7;chr7;chr7;chr7;chr7;chr7;chr7;chr7;chr7;chr7;chr7;chr7;chr7;chr7;chr7;chr7;chr7;chr7;chr7;chr7;chr7;chr7;chr7;chr7;chr7;chr7;chr7;chr7;chr7;chr7;chr7;chr7;chr7;chr7;chr7;chr7;chr7;chr7;chr7;chr7;chr7;chr7;chr7;chr7;chr7;chr7;chr7;chr7;chr7;chr7;chr7;chr7;chr7;chr7;chr7;chr7;chr7;chr7;chr7;chr7;chr7;chr7;chr7;chr7;chr7;chr7;chr7;chr7;chr7;chr7;chr7;chr7;chr7;chr7;chr7;chr7;chr7;chr7;chr7;chr7;chr7;chr7;chr7;chr7;chr7;chr7;chr7;chr7;chr7;chr7;chr7;chr7;chr7;chr7;chr7;chr7;chr7;chr7;chr7;chr7;chr7;chr7;chr7;chr7;chr7	56050155;56050389;56050856;56050856;56067984;56067984;56072293;56072293;56084989;56084989;56087340;56087340;56088257;56088257;56090915;56090915;56092539;56092539;56094265;56094265;56097377;56097377;56098335;56098335;56100079;56100079;56100328;56100328;56103728;56103728;56106339;56106339;56108686;56108686;56113045;56113045;56113398;56113398;56114702;56114702;56121545;56121545;56122313;56122313;56124197;56124197;56131169;56131169;56131799;56131799;56132422;56132422;56134596;56134596;56135031;56135031;56135270;56135270;56135486;56135486;56136587;56136587;56137221;56137221;56137469;56137469;56137720;56137720;56138779;56138779;56145764;56145764;56146537;56146537;56148639;56148639;56152443;56152443;56153044;56153044;56153266;56153266;56153777;56153777;56155015;56155015;56156387;56156387;56156860;56156860;56157291;56157291;56157648;56157648;56159374;56159374;56163742;56163742;56164009;56164009;56164915;56164915;56165138;56165138;56168826;56168826;56170386;56170386;56170575;56170575;56177825;56177825;56181069;56181069;56182405;56182405;56182580;56182580;56183942;56183942;56184306;56184306;56184626;56184626;56184793;56184793;56185835;56185835;56188561;56188561;56189804;56189804;56191167;56191167;56191794;56191794;56194210;56194210;56197056;56197056;56202101;56202101;56203776;56203776;56204386;56204386;56204634;56204634;56205312;56205312;56205868;56205868;56206522;56206522;56206728;56206728;56207692;56207692;56212821;56212821;56213442;56213442;56215353;56215353;56215847;56215847;56219705;56219705;56220477;56220477;56222910;56222910;56226519;56226519;56226838;56226838;56227802;56227802;56228429;56228429;56229284;56229284;56229661;56229661;56230860;56230860	56050302;56050486;56050948;56050948;56068098;56068098;56072430;56072430;56085208;56085208;56087440;56087440;56088413;56088413;56091025;56091025;56092710;56092710;56094438;56094438;56097565;56097565;56098486;56098486;56100236;56100236;56100441;56100441;56103979;56103979;56106532;56106532;56108886;56108886;56113273;56113273;56113522;56113522;56114880;56114880;56121729;56121729;56122468;56122468;56124382;56124382;56131339;56131339;56131902;56131902;56132572;56132572;56134810;56134810;56135163;56135163;56135397;56135397;56135681;56135681;56136720;56136720;56137394;56137394;56137605;56137605;56137871;56137871;56138970;56138970;56145951;56145951;56146729;56146729;56148821;56148821;56152624;56152624;56153191;56153191;56153462;56153462;56154007;56154007;56155153;56155153;56156530;56156530;56157002;56157002;56157558;56157558;56157784;56157784;56159472;56159472;56163910;56163910;56164134;56164134;56165023;56165023;56165277;56165277;56169016;56169016;56170491;56170491;56170666;56170666;56178000;56178000;56181180;56181180;56182486;56182486;56182723;56182723;56184032;56184032;56184483;56184483;56184707;56184707;56184964;56184964;56185979;56185979;56188786;56188786;56189975;56189975;56191353;56191353;56191934;56191934;56194401;56194401;56197209;56197209;56202208;56202208;56203907;56203907;56204544;56204544;56204752;56204752;56205437;56205437;56206023;56206023;56206637;56206637;56206926;56206926;56207906;56207906;56212998;56212998;56213603;56213603;56215444;56215444;56215986;56215986;56219892;56219892;56220674;56220674;56222993;56222993;56226660;56226660;56227032;56227032;56227914;56227914;56228619;56228619;56229389;56229389;56229873;56229873;56231798;56231798	+;+;+;+;+;+;+;+;+;+;+;+;+;+;+;+;+;+;+;+;+;+;+;+;+;+;+;+;+;+;+;+;+;+;+;+;+;+;+;+;+;+;+;+;+;+;+;+;+;+;+;+;+;+;+;+;+;+;+;+;+;+;+;+;+;+;+;+;+;+;+;+;+;+;+;+;+;+;+;+;+;+;+;+;+;+;+;+;+;+;+;+;+;+;+;+;+;+;+;+;+;+;+;+;+;+;+;+;+;+;+;+;+;+;+;+;+;+;+;+;+;+;+;+;+;+;+;+;+;+;+;+;+;+;+;+;+;+;+;+;+;+;+;+;+;+;+;+;+;+;+;+;+;+;+;+;+;+;+;+;+;+;+;+;+;+;+;+;+;+;+;+;+;+;+;+;+;+;+;+;+;+;+;+;+;+	15444	2220	chr7;chr7;chr7;chr7;chr7;chr7;chr7;chr7;chr7;chr7;chr7;chr7;chr7;chr7;chr7;chr7;chr7;chr7;chr7;chr7;chr7;chr7;chr7;chr7;chr7;chr7;chr7;chr7;chr7;chr7;chr7;chr7;chr7;chr7;chr7;chr7;chr7;chr7;chr7;chr7;chr7;chr7;chr7;chr7;chr7;chr7;chr7;chr7;chr7;chr7;chr7;chr7;chr7;chr7;chr7;chr7;chr7;chr7;chr7;chr7;chr7;chr7;chr7;chr7;chr7;chr7;chr7;chr7;chr7;chr7;chr7;chr7;chr7;chr7;chr7;chr7;chr7;chr7;chr7;chr7;chr7;chr7;chr7;chr7;chr7;chr7;chr7;chr7;chr7;chr7;chr7;chr7;chr7;chr7;chr7;chr7;chr7;chr7;chr7;chr7;chr7;chr7;chr7;chr7;chr7;chr7;chr7;chr7;chr7;chr7;chr7;chr7;chr7;chr7;chr7;chr7;chr7;chr7;chr7;chr7;chr7;chr7;chr7;chr7;chr7;chr7;chr7;chr7;chr7;chr7;chr7;chr7;chr7;chr7;chr7;chr7;chr7;chr7;chr7;chr7;chr7;chr7;chr7;chr7;chr7;chr7;chr7;chr7;chr7;chr7;chr7;chr7;chr7;chr7;chr7;chr7;chr7;chr7;chr7;chr7;chr7;chr7;chr7;chr7;chr7;chr7;chr7;chr7;chr7;chr7;chr7;chr7;chr7;chr7;chr7;chr7;chr7;chr7;chr7;chr7;chr7;chr7;chr7;chr7;chr7;chr7	56050155;56050389;56050856;56050856;56067984;56067984;56072293;56072293;56084989;56084989;56087340;56087340;56088257;56088257;56090915;56090915;56092539;56092539;56094265;56094265;56097377;56097377;56098335;56098335;56100079;56100079;56100328;56100328;56103728;56103728;56106339;56106339;56108686;56108686;56113045;56113045;56113398;56113398;56114702;56114702;56121545;56121545;56122313;56122313;56124197;56124197;56131169;56131169;56131799;56131799;56132422;56132422;56134596;56134596;56135031;56135031;56135270;56135270;56135486;56135486;56136587;56136587;56137221;56137221;56137469;56137469;56137720;56137720;56138779;56138779;56145764;56145764;56146537;56146537;56148639;56148639;56152443;56152443;56153044;56153044;56153266;56153266;56153777;56153777;56155015;56155015;56156387;56156387;56156860;56156860;56157291;56157291;56157648;56157648;56159374;56159374;56163742;56163742;56164009;56164009;56164915;56164915;56165138;56165138;56168826;56168826;56170386;56170386;56170575;56170575;56177825;56177825;56181069;56181069;56182405;56182405;56182580;56182580;56183942;56183942;56184306;56184306;56184626;56184626;56184793;56184793;56185835;56185835;56188561;56188561;56189804;56189804;56191167;56191167;56191794;56191794;56194210;56194210;56197056;56197056;56202101;56202101;56203776;56203776;56204386;56204386;56204634;56204634;56205312;56205312;56205868;56205868;56206522;56206522;56206728;56206728;56207692;56207692;56212821;56212821;56213442;56213442;56215353;56215353;56215847;56215847;56219705;56219705;56220477;56220477;56222910;56222910;56226519;56226519;56226838;56226838;56227802;56227802;56228429;56228429;56229284;56229284;56229661;56229661;56230860;56230860	56050302;56050486;56050948;56050948;56068098;56068098;56072430;56072430;56085208;56085208;56087440;56087440;56088413;56088413;56091025;56091025;56092710;56092710;56094438;56094438;56097565;56097565;56098486;56098486;56100236;56100236;56100441;56100441;56103979;56103979;56106532;56106532;56108886;56108886;56113273;56113273;56113522;56113522;56114880;56114880;56121729;56121729;56122468;56122468;56124382;56124382;56131339;56131339;56131902;56131902;56132572;56132572;56134810;56134810;56135163;56135163;56135397;56135397;56135681;56135681;56136720;56136720;56137394;56137394;56137605;56137605;56137871;56137871;56138970;56138970;56145951;56145951;56146729;56146729;56148821;56148821;56152624;56152624;56153191;56153191;56153462;56153462;56154007;56154007;56155153;56155153;56156530;56156530;56157002;56157002;56157558;56157558;56157784;56157784;56159472;56159472;56163910;56163910;56164134;56164134;56165023;56165023;56165277;56165277;56169016;56169016;56170491;56170491;56170666;56170666;56178000;56178000;56181180;56181180;56182486;56182486;56182723;56182723;56184032;56184032;56184483;56184483;56184707;56184707;56184964;56184964;56185979;56185979;56188786;56188786;56189975;56189975;56191353;56191353;56191934;56191934;56194401;56194401;56197209;56197209;56202208;56202208;56203907;56203907;56204544;56204544;56204752;56204752;56205437;56205437;56206023;56206023;56206637;56206637;56206926;56206926;56207906;56207906;56212998;56212998;56213603;56213603;56215444;56215444;56215986;56215986;56219892;56219892;56220674;56220674;56222993;56222993;56226660;56226660;56227032;56227032;56227914;56227914;56228619;56228619;56229389;56229389;56229873;56229873;56231798;56231798	+;+;+;+;+;+;+;+;+;+;+;+;+;+;+;+;+;+;+;+;+;+;+;+;+;+;+;+;+;+;+;+;+;+;+;+;+;+;+;+;+;+;+;+;+;+;+;+;+;+;+;+;+;+;+;+;+;+;+;+;+;+;+;+;+;+;+;+;+;+;+;+;+;+;+;+;+;+;+;+;+;+;+;+;+;+;+;+;+;+;+;+;+;+;+;+;+;+;+;+;+;+;+;+;+;+;+;+;+;+;+;+;+;+;+;+;+;+;+;+;+;+;+;+;+;+;+;+;+;+;+;+;+;+;+;+;+;+;+;+;+;+;+;+;+;+;+;+;+;+;+;+;+;+;+;+;+;+;+;+;+;+;+;+;+;+;+;+;+;+;+;+;+;+;+;+;+;+;+;+;+;+;+;+;+;+	15444	2462	chr7;chr7;chr7;chr7;chr7;chr7;chr7;chr7;chr7;chr7;chr7;chr7;chr7;chr7;chr7;chr7;chr7;chr7;chr7;chr7;chr7;chr7;chr7;chr7;chr7;chr7;chr7;chr7;chr7;chr7;chr7;chr7;chr7;chr7;chr7;chr7;chr7;chr7;chr7;chr7;chr7;chr7;chr7;chr7;chr7;chr7;chr7;chr7;chr7;chr7;chr7;chr7;chr7;chr7;chr7;chr7;chr7;chr7;chr7;chr7;chr7;chr7;chr7;chr7;chr7;chr7;chr7;chr7;chr7;chr7;chr7;chr7;chr7;chr7;chr7;chr7;chr7;chr7;chr7;chr7;chr7;chr7;chr7;chr7;chr7;chr7;chr7;chr7;chr7;chr7;chr7;chr7;chr7;chr7;chr7;chr7;chr7;chr7;chr7;chr7;chr7;chr7;chr7;chr7;chr7;chr7;chr7;chr7;chr7;chr7;chr7;chr7;chr7;chr7;chr7;chr7;chr7;chr7;chr7;chr7;chr7;chr7;chr7;chr7;chr7;chr7;chr7;chr7;chr7;chr7;chr7;chr7;chr7;chr7;chr7;chr7;chr7;chr7;chr7;chr7;chr7;chr7;chr7;chr7;chr7;chr7;chr7;chr7;chr7;chr7;chr7;chr7;chr7;chr7;chr7;chr7;chr7;chr7;chr7;chr7;chr7;chr7;chr7;chr7;chr7;chr7;chr7;chr7;chr7;chr7;chr7;chr7;chr7;chr7;chr7;chr7;chr7;chr7;chr7;chr7;chr7;chr7;chr7;chr7;chr7;chr7	56050155;56050389;56050856;56050856;56067984;56067984;56072293;56072293;56084989;56084989;56087340;56087340;56088257;56088257;56090915;56090915;56092539;56092539;56094265;56094265;56097377;56097377;56098335;56098335;56100079;56100079;56100328;56100328;56103728;56103728;56106339;56106339;56108686;56108686;56113045;56113045;56113398;56113398;56114702;56114702;56121545;56121545;56122313;56122313;56124197;56124197;56131169;56131169;56131799;56131799;56132422;56132422;56134596;56134596;56135031;56135031;56135270;56135270;56135486;56135486;56136587;56136587;56137221;56137221;56137469;56137469;56137720;56137720;56138779;56138779;56145764;56145764;56146537;56146537;56148639;56148639;56152443;56152443;56153044;56153044;56153266;56153266;56153777;56153777;56155015;56155015;56156387;56156387;56156860;56156860;56157291;56157291;56157648;56157648;56159374;56159374;56163742;56163742;56164009;56164009;56164915;56164915;56165138;56165138;56168826;56168826;56170386;56170386;56170575;56170575;56177825;56177825;56181069;56181069;56182405;56182405;56182580;56182580;56183942;56183942;56184306;56184306;56184626;56184626;56184793;56184793;56185835;56185835;56188561;56188561;56189804;56189804;56191167;56191167;56191794;56191794;56194210;56194210;56197056;56197056;56202101;56202101;56203776;56203776;56204386;56204386;56204634;56204634;56205312;56205312;56205868;56205868;56206522;56206522;56206728;56206728;56207692;56207692;56212821;56212821;56213442;56213442;56215353;56215353;56215847;56215847;56219705;56219705;56220477;56220477;56222910;56222910;56226519;56226519;56226838;56226838;56227802;56227802;56228429;56228429;56229284;56229284;56229661;56229661;56230860;56230860	56050302;56050486;56050948;56050948;56068098;56068098;56072430;56072430;56085208;56085208;56087440;56087440;56088413;56088413;56091025;56091025;56092710;56092710;56094438;56094438;56097565;56097565;56098486;56098486;56100236;56100236;56100441;56100441;56103979;56103979;56106532;56106532;56108886;56108886;56113273;56113273;56113522;56113522;56114880;56114880;56121729;56121729;56122468;56122468;56124382;56124382;56131339;56131339;56131902;56131902;56132572;56132572;56134810;56134810;56135163;56135163;56135397;56135397;56135681;56135681;56136720;56136720;56137394;56137394;56137605;56137605;56137871;56137871;56138970;56138970;56145951;56145951;56146729;56146729;56148821;56148821;56152624;56152624;56153191;56153191;56153462;56153462;56154007;56154007;56155153;56155153;56156530;56156530;56157002;56157002;56157558;56157558;56157784;56157784;56159472;56159472;56163910;56163910;56164134;56164134;56165023;56165023;56165277;56165277;56169016;56169016;56170491;56170491;56170666;56170666;56178000;56178000;56181180;56181180;56182486;56182486;56182723;56182723;56184032;56184032;56184483;56184483;56184707;56184707;56184964;56184964;56185979;56185979;56188786;56188786;56189975;56189975;56191353;56191353;56191934;56191934;56194401;56194401;56197209;56197209;56202208;56202208;56203907;56203907;56204544;56204544;56204752;56204752;56205437;56205437;56206023;56206023;56206637;56206637;56206926;56206926;56207906;56207906;56212998;56212998;56213603;56213603;56215444;56215444;56215986;56215986;56219892;56219892;56220674;56220674;56222993;56222993;56226660;56226660;56227032;56227032;56227914;56227914;56228619;56228619;56229389;56229389;56229873;56229873;56231798;56231798	+;+;+;+;+;+;+;+;+;+;+;+;+;+;+;+;+;+;+;+;+;+;+;+;+;+;+;+;+;+;+;+;+;+;+;+;+;+;+;+;+;+;+;+;+;+;+;+;+;+;+;+;+;+;+;+;+;+;+;+;+;+;+;+;+;+;+;+;+;+;+;+;+;+;+;+;+;+;+;+;+;+;+;+;+;+;+;+;+;+;+;+;+;+;+;+;+;+;+;+;+;+;+;+;+;+;+;+;+;+;+;+;+;+;+;+;+;+;+;+;+;+;+;+;+;+;+;+;+;+;+;+;+;+;+;+;+;+;+;+;+;+;+;+;+;+;+;+;+;+;+;+;+;+;+;+;+;+;+;+;+;+;+;+;+;+;+;+;+;+;+;+;+;+;+;+;+;+;+;+;+;+;+;+;+;+	15444	2767	chr7;chr7;chr7;chr7;chr7;chr7;chr7;chr7;chr7;chr7;chr7;chr7;chr7;chr7;chr7;chr7;chr7;chr7;chr7;chr7;chr7;chr7;chr7;chr7;chr7;chr7;chr7;chr7;chr7;chr7;chr7;chr7;chr7;chr7;chr7;chr7;chr7;chr7;chr7;chr7;chr7;chr7;chr7;chr7;chr7;chr7;chr7;chr7;chr7;chr7;chr7;chr7;chr7;chr7;chr7;chr7;chr7;chr7;chr7;chr7;chr7;chr7;chr7;chr7;chr7;chr7;chr7;chr7;chr7;chr7;chr7;chr7;chr7;chr7;chr7;chr7;chr7;chr7;chr7;chr7;chr7;chr7;chr7;chr7;chr7;chr7;chr7;chr7;chr7;chr7;chr7;chr7;chr7;chr7;chr7;chr7;chr7;chr7;chr7;chr7;chr7;chr7;chr7;chr7;chr7;chr7;chr7;chr7;chr7;chr7;chr7;chr7;chr7;chr7;chr7;chr7;chr7;chr7;chr7;chr7;chr7;chr7;chr7;chr7;chr7;chr7;chr7;chr7;chr7;chr7;chr7;chr7;chr7;chr7;chr7;chr7;chr7;chr7;chr7;chr7;chr7;chr7;chr7;chr7;chr7;chr7;chr7;chr7;chr7;chr7;chr7;chr7;chr7;chr7;chr7;chr7;chr7;chr7;chr7;chr7;chr7;chr7;chr7;chr7;chr7;chr7;chr7;chr7;chr7;chr7;chr7;chr7;chr7;chr7;chr7;chr7;chr7;chr7;chr7;chr7;chr7;chr7;chr7;chr7;chr7;chr7	56050155;56050389;56050856;56050856;56067984;56067984;56072293;56072293;56084989;56084989;56087340;56087340;56088257;56088257;56090915;56090915;56092539;56092539;56094265;56094265;56097377;56097377;56098335;56098335;56100079;56100079;56100328;56100328;56103728;56103728;56106339;56106339;56108686;56108686;56113045;56113045;56113398;56113398;56114702;56114702;56121545;56121545;56122313;56122313;56124197;56124197;56131169;56131169;56131799;56131799;56132422;56132422;56134596;56134596;56135031;56135031;56135270;56135270;56135486;56135486;56136587;56136587;56137221;56137221;56137469;56137469;56137720;56137720;56138779;56138779;56145764;56145764;56146537;56146537;56148639;56148639;56152443;56152443;56153044;56153044;56153266;56153266;56153777;56153777;56155015;56155015;56156387;56156387;56156860;56156860;56157291;56157291;56157648;56157648;56159374;56159374;56163742;56163742;56164009;56164009;56164915;56164915;56165138;56165138;56168826;56168826;56170386;56170386;56170575;56170575;56177825;56177825;56181069;56181069;56182405;56182405;56182580;56182580;56183942;56183942;56184306;56184306;56184626;56184626;56184793;56184793;56185835;56185835;56188561;56188561;56189804;56189804;56191167;56191167;56191794;56191794;56194210;56194210;56197056;56197056;56202101;56202101;56203776;56203776;56204386;56204386;56204634;56204634;56205312;56205312;56205868;56205868;56206522;56206522;56206728;56206728;56207692;56207692;56212821;56212821;56213442;56213442;56215353;56215353;56215847;56215847;56219705;56219705;56220477;56220477;56222910;56222910;56226519;56226519;56226838;56226838;56227802;56227802;56228429;56228429;56229284;56229284;56229661;56229661;56230860;56230860	56050302;56050486;56050948;56050948;56068098;56068098;56072430;56072430;56085208;56085208;56087440;56087440;56088413;56088413;56091025;56091025;56092710;56092710;56094438;56094438;56097565;56097565;56098486;56098486;56100236;56100236;56100441;56100441;56103979;56103979;56106532;56106532;56108886;56108886;56113273;56113273;56113522;56113522;56114880;56114880;56121729;56121729;56122468;56122468;56124382;56124382;56131339;56131339;56131902;56131902;56132572;56132572;56134810;56134810;56135163;56135163;56135397;56135397;56135681;56135681;56136720;56136720;56137394;56137394;56137605;56137605;56137871;56137871;56138970;56138970;56145951;56145951;56146729;56146729;56148821;56148821;56152624;56152624;56153191;56153191;56153462;56153462;56154007;56154007;56155153;56155153;56156530;56156530;56157002;56157002;56157558;56157558;56157784;56157784;56159472;56159472;56163910;56163910;56164134;56164134;56165023;56165023;56165277;56165277;56169016;56169016;56170491;56170491;56170666;56170666;56178000;56178000;56181180;56181180;56182486;56182486;56182723;56182723;56184032;56184032;56184483;56184483;56184707;56184707;56184964;56184964;56185979;56185979;56188786;56188786;56189975;56189975;56191353;56191353;56191934;56191934;56194401;56194401;56197209;56197209;56202208;56202208;56203907;56203907;56204544;56204544;56204752;56204752;56205437;56205437;56206023;56206023;56206637;56206637;56206926;56206926;56207906;56207906;56212998;56212998;56213603;56213603;56215444;56215444;56215986;56215986;56219892;56219892;56220674;56220674;56222993;56222993;56226660;56226660;56227032;56227032;56227914;56227914;56228619;56228619;56229389;56229389;56229873;56229873;56231798;56231798	+;+;+;+;+;+;+;+;+;+;+;+;+;+;+;+;+;+;+;+;+;+;+;+;+;+;+;+;+;+;+;+;+;+;+;+;+;+;+;+;+;+;+;+;+;+;+;+;+;+;+;+;+;+;+;+;+;+;+;+;+;+;+;+;+;+;+;+;+;+;+;+;+;+;+;+;+;+;+;+;+;+;+;+;+;+;+;+;+;+;+;+;+;+;+;+;+;+;+;+;+;+;+;+;+;+;+;+;+;+;+;+;+;+;+;+;+;+;+;+;+;+;+;+;+;+;+;+;+;+;+;+;+;+;+;+;+;+;+;+;+;+;+;+;+;+;+;+;+;+;+;+;+;+;+;+;+;+;+;+;+;+;+;+;+;+;+;+;+;+;+;+;+;+;+;+;+;+;+;+;+;+;+;+;+;+	15444	2331	chr7;chr7;chr7;chr7;chr7;chr7;chr7;chr7;chr7;chr7;chr7;chr7;chr7;chr7;chr7;chr7;chr7;chr7;chr7;chr7;chr7;chr7;chr7;chr7;chr7;chr7;chr7;chr7;chr7;chr7;chr7;chr7;chr7;chr7;chr7;chr7;chr7;chr7;chr7;chr7;chr7;chr7;chr7;chr7;chr7;chr7;chr7;chr7;chr7;chr7;chr7;chr7;chr7;chr7;chr7;chr7;chr7;chr7;chr7;chr7;chr7;chr7;chr7;chr7;chr7;chr7;chr7;chr7;chr7;chr7;chr7;chr7;chr7;chr7;chr7;chr7;chr7;chr7;chr7;chr7;chr7;chr7;chr7;chr7;chr7;chr7;chr7;chr7;chr7;chr7;chr7;chr7;chr7;chr7;chr7;chr7;chr7;chr7;chr7;chr7;chr7;chr7;chr7;chr7;chr7;chr7;chr7;chr7;chr7;chr7;chr7;chr7;chr7;chr7;chr7;chr7;chr7;chr7;chr7;chr7;chr7;chr7;chr7;chr7;chr7;chr7;chr7;chr7;chr7;chr7;chr7;chr7;chr7;chr7;chr7;chr7;chr7;chr7;chr7;chr7;chr7;chr7;chr7;chr7;chr7;chr7;chr7;chr7;chr7;chr7;chr7;chr7;chr7;chr7;chr7;chr7;chr7;chr7;chr7;chr7;chr7;chr7;chr7;chr7;chr7;chr7;chr7;chr7;chr7;chr7;chr7;chr7;chr7;chr7;chr7;chr7;chr7;chr7;chr7;chr7;chr7;chr7;chr7;chr7;chr7;chr7	56050155;56050389;56050856;56050856;56067984;56067984;56072293;56072293;56084989;56084989;56087340;56087340;56088257;56088257;56090915;56090915;56092539;56092539;56094265;56094265;56097377;56097377;56098335;56098335;56100079;56100079;56100328;56100328;56103728;56103728;56106339;56106339;56108686;56108686;56113045;56113045;56113398;56113398;56114702;56114702;56121545;56121545;56122313;56122313;56124197;56124197;56131169;56131169;56131799;56131799;56132422;56132422;56134596;56134596;56135031;56135031;56135270;56135270;56135486;56135486;56136587;56136587;56137221;56137221;56137469;56137469;56137720;56137720;56138779;56138779;56145764;56145764;56146537;56146537;56148639;56148639;56152443;56152443;56153044;56153044;56153266;56153266;56153777;56153777;56155015;56155015;56156387;56156387;56156860;56156860;56157291;56157291;56157648;56157648;56159374;56159374;56163742;56163742;56164009;56164009;56164915;56164915;56165138;56165138;56168826;56168826;56170386;56170386;56170575;56170575;56177825;56177825;56181069;56181069;56182405;56182405;56182580;56182580;56183942;56183942;56184306;56184306;56184626;56184626;56184793;56184793;56185835;56185835;56188561;56188561;56189804;56189804;56191167;56191167;56191794;56191794;56194210;56194210;56197056;56197056;56202101;56202101;56203776;56203776;56204386;56204386;56204634;56204634;56205312;56205312;56205868;56205868;56206522;56206522;56206728;56206728;56207692;56207692;56212821;56212821;56213442;56213442;56215353;56215353;56215847;56215847;56219705;56219705;56220477;56220477;56222910;56222910;56226519;56226519;56226838;56226838;56227802;56227802;56228429;56228429;56229284;56229284;56229661;56229661;56230860;56230860	56050302;56050486;56050948;56050948;56068098;56068098;56072430;56072430;56085208;56085208;56087440;56087440;56088413;56088413;56091025;56091025;56092710;56092710;56094438;56094438;56097565;56097565;56098486;56098486;56100236;56100236;56100441;56100441;56103979;56103979;56106532;56106532;56108886;56108886;56113273;56113273;56113522;56113522;56114880;56114880;56121729;56121729;56122468;56122468;56124382;56124382;56131339;56131339;56131902;56131902;56132572;56132572;56134810;56134810;56135163;56135163;56135397;56135397;56135681;56135681;56136720;56136720;56137394;56137394;56137605;56137605;56137871;56137871;56138970;56138970;56145951;56145951;56146729;56146729;56148821;56148821;56152624;56152624;56153191;56153191;56153462;56153462;56154007;56154007;56155153;56155153;56156530;56156530;56157002;56157002;56157558;56157558;56157784;56157784;56159472;56159472;56163910;56163910;56164134;56164134;56165023;56165023;56165277;56165277;56169016;56169016;56170491;56170491;56170666;56170666;56178000;56178000;56181180;56181180;56182486;56182486;56182723;56182723;56184032;56184032;56184483;56184483;56184707;56184707;56184964;56184964;56185979;56185979;56188786;56188786;56189975;56189975;56191353;56191353;56191934;56191934;56194401;56194401;56197209;56197209;56202208;56202208;56203907;56203907;56204544;56204544;56204752;56204752;56205437;56205437;56206023;56206023;56206637;56206637;56206926;56206926;56207906;56207906;56212998;56212998;56213603;56213603;56215444;56215444;56215986;56215986;56219892;56219892;56220674;56220674;56222993;56222993;56226660;56226660;56227032;56227032;56227914;56227914;56228619;56228619;56229389;56229389;56229873;56229873;56231798;56231798	+;+;+;+;+;+;+;+;+;+;+;+;+;+;+;+;+;+;+;+;+;+;+;+;+;+;+;+;+;+;+;+;+;+;+;+;+;+;+;+;+;+;+;+;+;+;+;+;+;+;+;+;+;+;+;+;+;+;+;+;+;+;+;+;+;+;+;+;+;+;+;+;+;+;+;+;+;+;+;+;+;+;+;+;+;+;+;+;+;+;+;+;+;+;+;+;+;+;+;+;+;+;+;+;+;+;+;+;+;+;+;+;+;+;+;+;+;+;+;+;+;+;+;+;+;+;+;+;+;+;+;+;+;+;+;+;+;+;+;+;+;+;+;+;+;+;+;+;+;+;+;+;+;+;+;+;+;+;+;+;+;+;+;+;+;+;+;+;+;+;+;+;+;+;+;+;+;+;+;+;+;+;+;+;+;+	15444	1884	chr7;chr7;chr7;chr7;chr7;chr7;chr7;chr7;chr7;chr7;chr7;chr7;chr7;chr7;chr7;chr7;chr7;chr7;chr7;chr7;chr7;chr7;chr7;chr7;chr7;chr7;chr7;chr7;chr7;chr7;chr7;chr7;chr7;chr7;chr7;chr7;chr7;chr7;chr7;chr7;chr7;chr7;chr7;chr7;chr7;chr7;chr7;chr7;chr7;chr7;chr7;chr7;chr7;chr7;chr7;chr7;chr7;chr7;chr7;chr7;chr7;chr7;chr7;chr7;chr7;chr7;chr7;chr7;chr7;chr7;chr7;chr7;chr7;chr7;chr7;chr7;chr7;chr7;chr7;chr7;chr7;chr7;chr7;chr7;chr7;chr7;chr7;chr7;chr7;chr7;chr7;chr7;chr7;chr7;chr7;chr7;chr7;chr7;chr7;chr7;chr7;chr7;chr7;chr7;chr7;chr7;chr7;chr7;chr7;chr7;chr7;chr7;chr7;chr7;chr7;chr7;chr7;chr7;chr7;chr7;chr7;chr7;chr7;chr7;chr7;chr7;chr7;chr7;chr7;chr7;chr7;chr7;chr7;chr7;chr7;chr7;chr7;chr7;chr7;chr7;chr7;chr7;chr7;chr7;chr7;chr7;chr7;chr7;chr7;chr7;chr7;chr7;chr7;chr7;chr7;chr7;chr7;chr7;chr7;chr7;chr7;chr7;chr7;chr7;chr7;chr7;chr7;chr7;chr7;chr7;chr7;chr7;chr7;chr7;chr7;chr7;chr7;chr7;chr7;chr7;chr7;chr7;chr7;chr7;chr7;chr7	56050155;56050389;56050856;56050856;56067984;56067984;56072293;56072293;56084989;56084989;56087340;56087340;56088257;56088257;56090915;56090915;56092539;56092539;56094265;56094265;56097377;56097377;56098335;56098335;56100079;56100079;56100328;56100328;56103728;56103728;56106339;56106339;56108686;56108686;56113045;56113045;56113398;56113398;56114702;56114702;56121545;56121545;56122313;56122313;56124197;56124197;56131169;56131169;56131799;56131799;56132422;56132422;56134596;56134596;56135031;56135031;56135270;56135270;56135486;56135486;56136587;56136587;56137221;56137221;56137469;56137469;56137720;56137720;56138779;56138779;56145764;56145764;56146537;56146537;56148639;56148639;56152443;56152443;56153044;56153044;56153266;56153266;56153777;56153777;56155015;56155015;56156387;56156387;56156860;56156860;56157291;56157291;56157648;56157648;56159374;56159374;56163742;56163742;56164009;56164009;56164915;56164915;56165138;56165138;56168826;56168826;56170386;56170386;56170575;56170575;56177825;56177825;56181069;56181069;56182405;56182405;56182580;56182580;56183942;56183942;56184306;56184306;56184626;56184626;56184793;56184793;56185835;56185835;56188561;56188561;56189804;56189804;56191167;56191167;56191794;56191794;56194210;56194210;56197056;56197056;56202101;56202101;56203776;56203776;56204386;56204386;56204634;56204634;56205312;56205312;56205868;56205868;56206522;56206522;56206728;56206728;56207692;56207692;56212821;56212821;56213442;56213442;56215353;56215353;56215847;56215847;56219705;56219705;56220477;56220477;56222910;56222910;56226519;56226519;56226838;56226838;56227802;56227802;56228429;56228429;56229284;56229284;56229661;56229661;56230860;56230860	56050302;56050486;56050948;56050948;56068098;56068098;56072430;56072430;56085208;56085208;56087440;56087440;56088413;56088413;56091025;56091025;56092710;56092710;56094438;56094438;56097565;56097565;56098486;56098486;56100236;56100236;56100441;56100441;56103979;56103979;56106532;56106532;56108886;56108886;56113273;56113273;56113522;56113522;56114880;56114880;56121729;56121729;56122468;56122468;56124382;56124382;56131339;56131339;56131902;56131902;56132572;56132572;56134810;56134810;56135163;56135163;56135397;56135397;56135681;56135681;56136720;56136720;56137394;56137394;56137605;56137605;56137871;56137871;56138970;56138970;56145951;56145951;56146729;56146729;56148821;56148821;56152624;56152624;56153191;56153191;56153462;56153462;56154007;56154007;56155153;56155153;56156530;56156530;56157002;56157002;56157558;56157558;56157784;56157784;56159472;56159472;56163910;56163910;56164134;56164134;56165023;56165023;56165277;56165277;56169016;56169016;56170491;56170491;56170666;56170666;56178000;56178000;56181180;56181180;56182486;56182486;56182723;56182723;56184032;56184032;56184483;56184483;56184707;56184707;56184964;56184964;56185979;56185979;56188786;56188786;56189975;56189975;56191353;56191353;56191934;56191934;56194401;56194401;56197209;56197209;56202208;56202208;56203907;56203907;56204544;56204544;56204752;56204752;56205437;56205437;56206023;56206023;56206637;56206637;56206926;56206926;56207906;56207906;56212998;56212998;56213603;56213603;56215444;56215444;56215986;56215986;56219892;56219892;56220674;56220674;56222993;56222993;56226660;56226660;56227032;56227032;56227914;56227914;56228619;56228619;56229389;56229389;56229873;56229873;56231798;56231798	+;+;+;+;+;+;+;+;+;+;+;+;+;+;+;+;+;+;+;+;+;+;+;+;+;+;+;+;+;+;+;+;+;+;+;+;+;+;+;+;+;+;+;+;+;+;+;+;+;+;+;+;+;+;+;+;+;+;+;+;+;+;+;+;+;+;+;+;+;+;+;+;+;+;+;+;+;+;+;+;+;+;+;+;+;+;+;+;+;+;+;+;+;+;+;+;+;+;+;+;+;+;+;+;+;+;+;+;+;+;+;+;+;+;+;+;+;+;+;+;+;+;+;+;+;+;+;+;+;+;+;+;+;+;+;+;+;+;+;+;+;+;+;+;+;+;+;+;+;+;+;+;+;+;+;+;+;+;+;+;+;+;+;+;+;+;+;+;+;+;+;+;+;+;+;+;+;+;+;+;+;+;+;+;+;+	15444	2631	chr7;chr7;chr7;chr7;chr7;chr7;chr7;chr7;chr7;chr7;chr7;chr7;chr7;chr7;chr7;chr7;chr7;chr7;chr7;chr7;chr7;chr7;chr7;chr7;chr7;chr7;chr7;chr7;chr7;chr7;chr7;chr7;chr7;chr7;chr7;chr7;chr7;chr7;chr7;chr7;chr7;chr7;chr7;chr7;chr7;chr7;chr7;chr7;chr7;chr7;chr7;chr7;chr7;chr7;chr7;chr7;chr7;chr7;chr7;chr7;chr7;chr7;chr7;chr7;chr7;chr7;chr7;chr7;chr7;chr7;chr7;chr7;chr7;chr7;chr7;chr7;chr7;chr7;chr7;chr7;chr7;chr7;chr7;chr7;chr7;chr7;chr7;chr7;chr7;chr7;chr7;chr7;chr7;chr7;chr7;chr7;chr7;chr7;chr7;chr7;chr7;chr7;chr7;chr7;chr7;chr7;chr7;chr7;chr7;chr7;chr7;chr7;chr7;chr7;chr7;chr7;chr7;chr7;chr7;chr7;chr7;chr7;chr7;chr7;chr7;chr7;chr7;chr7;chr7;chr7;chr7;chr7;chr7;chr7;chr7;chr7;chr7;chr7;chr7;chr7;chr7;chr7;chr7;chr7;chr7;chr7;chr7;chr7;chr7;chr7;chr7;chr7;chr7;chr7;chr7;chr7;chr7;chr7;chr7;chr7;chr7;chr7;chr7;chr7;chr7;chr7;chr7;chr7;chr7;chr7;chr7;chr7;chr7;chr7;chr7;chr7;chr7;chr7;chr7;chr7;chr7;chr7;chr7;chr7;chr7;chr7	56050155;56050389;56050856;56050856;56067984;56067984;56072293;56072293;56084989;56084989;56087340;56087340;56088257;56088257;56090915;56090915;56092539;56092539;56094265;56094265;56097377;56097377;56098335;56098335;56100079;56100079;56100328;56100328;56103728;56103728;56106339;56106339;56108686;56108686;56113045;56113045;56113398;56113398;56114702;56114702;56121545;56121545;56122313;56122313;56124197;56124197;56131169;56131169;56131799;56131799;56132422;56132422;56134596;56134596;56135031;56135031;56135270;56135270;56135486;56135486;56136587;56136587;56137221;56137221;56137469;56137469;56137720;56137720;56138779;56138779;56145764;56145764;56146537;56146537;56148639;56148639;56152443;56152443;56153044;56153044;56153266;56153266;56153777;56153777;56155015;56155015;56156387;56156387;56156860;56156860;56157291;56157291;56157648;56157648;56159374;56159374;56163742;56163742;56164009;56164009;56164915;56164915;56165138;56165138;56168826;56168826;56170386;56170386;56170575;56170575;56177825;56177825;56181069;56181069;56182405;56182405;56182580;56182580;56183942;56183942;56184306;56184306;56184626;56184626;56184793;56184793;56185835;56185835;56188561;56188561;56189804;56189804;56191167;56191167;56191794;56191794;56194210;56194210;56197056;56197056;56202101;56202101;56203776;56203776;56204386;56204386;56204634;56204634;56205312;56205312;56205868;56205868;56206522;56206522;56206728;56206728;56207692;56207692;56212821;56212821;56213442;56213442;56215353;56215353;56215847;56215847;56219705;56219705;56220477;56220477;56222910;56222910;56226519;56226519;56226838;56226838;56227802;56227802;56228429;56228429;56229284;56229284;56229661;56229661;56230860;56230860	56050302;56050486;56050948;56050948;56068098;56068098;56072430;56072430;56085208;56085208;56087440;56087440;56088413;56088413;56091025;56091025;56092710;56092710;56094438;56094438;56097565;56097565;56098486;56098486;56100236;56100236;56100441;56100441;56103979;56103979;56106532;56106532;56108886;56108886;56113273;56113273;56113522;56113522;56114880;56114880;56121729;56121729;56122468;56122468;56124382;56124382;56131339;56131339;56131902;56131902;56132572;56132572;56134810;56134810;56135163;56135163;56135397;56135397;56135681;56135681;56136720;56136720;56137394;56137394;56137605;56137605;56137871;56137871;56138970;56138970;56145951;56145951;56146729;56146729;56148821;56148821;56152624;56152624;56153191;56153191;56153462;56153462;56154007;56154007;56155153;56155153;56156530;56156530;56157002;56157002;56157558;56157558;56157784;56157784;56159472;56159472;56163910;56163910;56164134;56164134;56165023;56165023;56165277;56165277;56169016;56169016;56170491;56170491;56170666;56170666;56178000;56178000;56181180;56181180;56182486;56182486;56182723;56182723;56184032;56184032;56184483;56184483;56184707;56184707;56184964;56184964;56185979;56185979;56188786;56188786;56189975;56189975;56191353;56191353;56191934;56191934;56194401;56194401;56197209;56197209;56202208;56202208;56203907;56203907;56204544;56204544;56204752;56204752;56205437;56205437;56206023;56206023;56206637;56206637;56206926;56206926;56207906;56207906;56212998;56212998;56213603;56213603;56215444;56215444;56215986;56215986;56219892;56219892;56220674;56220674;56222993;56222993;56226660;56226660;56227032;56227032;56227914;56227914;56228619;56228619;56229389;56229389;56229873;56229873;56231798;56231798	+;+;+;+;+;+;+;+;+;+;+;+;+;+;+;+;+;+;+;+;+;+;+;+;+;+;+;+;+;+;+;+;+;+;+;+;+;+;+;+;+;+;+;+;+;+;+;+;+;+;+;+;+;+;+;+;+;+;+;+;+;+;+;+;+;+;+;+;+;+;+;+;+;+;+;+;+;+;+;+;+;+;+;+;+;+;+;+;+;+;+;+;+;+;+;+;+;+;+;+;+;+;+;+;+;+;+;+;+;+;+;+;+;+;+;+;+;+;+;+;+;+;+;+;+;+;+;+;+;+;+;+;+;+;+;+;+;+;+;+;+;+;+;+;+;+;+;+;+;+;+;+;+;+;+;+;+;+;+;+;+;+;+;+;+;+;+;+;+;+;+;+;+;+;+;+;+;+;+;+;+;+;+;+;+;+	15444	3031	chr7;chr7;chr7;chr7;chr7;chr7;chr7;chr7;chr7;chr7;chr7;chr7;chr7;chr7;chr7;chr7;chr7;chr7;chr7;chr7;chr7;chr7;chr7;chr7;chr7;chr7;chr7;chr7;chr7;chr7;chr7;chr7;chr7;chr7;chr7;chr7;chr7;chr7;chr7;chr7;chr7;chr7;chr7;chr7;chr7;chr7;chr7;chr7;chr7;chr7;chr7;chr7;chr7;chr7;chr7;chr7;chr7;chr7;chr7;chr7;chr7;chr7;chr7;chr7;chr7;chr7;chr7;chr7;chr7;chr7;chr7;chr7;chr7;chr7;chr7;chr7;chr7;chr7;chr7;chr7;chr7;chr7;chr7;chr7;chr7;chr7;chr7;chr7;chr7;chr7;chr7;chr7;chr7;chr7;chr7;chr7;chr7;chr7;chr7;chr7;chr7;chr7;chr7;chr7;chr7;chr7;chr7;chr7;chr7;chr7;chr7;chr7;chr7;chr7;chr7;chr7;chr7;chr7;chr7;chr7;chr7;chr7;chr7;chr7;chr7;chr7;chr7;chr7;chr7;chr7;chr7;chr7;chr7;chr7;chr7;chr7;chr7;chr7;chr7;chr7;chr7;chr7;chr7;chr7;chr7;chr7;chr7;chr7;chr7;chr7;chr7;chr7;chr7;chr7;chr7;chr7;chr7;chr7;chr7;chr7;chr7;chr7;chr7;chr7;chr7;chr7;chr7;chr7;chr7;chr7;chr7;chr7;chr7;chr7;chr7;chr7;chr7;chr7;chr7;chr7;chr7;chr7;chr7;chr7;chr7;chr7	56050155;56050389;56050856;56050856;56067984;56067984;56072293;56072293;56084989;56084989;56087340;56087340;56088257;56088257;56090915;56090915;56092539;56092539;56094265;56094265;56097377;56097377;56098335;56098335;56100079;56100079;56100328;56100328;56103728;56103728;56106339;56106339;56108686;56108686;56113045;56113045;56113398;56113398;56114702;56114702;56121545;56121545;56122313;56122313;56124197;56124197;56131169;56131169;56131799;56131799;56132422;56132422;56134596;56134596;56135031;56135031;56135270;56135270;56135486;56135486;56136587;56136587;56137221;56137221;56137469;56137469;56137720;56137720;56138779;56138779;56145764;56145764;56146537;56146537;56148639;56148639;56152443;56152443;56153044;56153044;56153266;56153266;56153777;56153777;56155015;56155015;56156387;56156387;56156860;56156860;56157291;56157291;56157648;56157648;56159374;56159374;56163742;56163742;56164009;56164009;56164915;56164915;56165138;56165138;56168826;56168826;56170386;56170386;56170575;56170575;56177825;56177825;56181069;56181069;56182405;56182405;56182580;56182580;56183942;56183942;56184306;56184306;56184626;56184626;56184793;56184793;56185835;56185835;56188561;56188561;56189804;56189804;56191167;56191167;56191794;56191794;56194210;56194210;56197056;56197056;56202101;56202101;56203776;56203776;56204386;56204386;56204634;56204634;56205312;56205312;56205868;56205868;56206522;56206522;56206728;56206728;56207692;56207692;56212821;56212821;56213442;56213442;56215353;56215353;56215847;56215847;56219705;56219705;56220477;56220477;56222910;56222910;56226519;56226519;56226838;56226838;56227802;56227802;56228429;56228429;56229284;56229284;56229661;56229661;56230860;56230860	56050302;56050486;56050948;56050948;56068098;56068098;56072430;56072430;56085208;56085208;56087440;56087440;56088413;56088413;56091025;56091025;56092710;56092710;56094438;56094438;56097565;56097565;56098486;56098486;56100236;56100236;56100441;56100441;56103979;56103979;56106532;56106532;56108886;56108886;56113273;56113273;56113522;56113522;56114880;56114880;56121729;56121729;56122468;56122468;56124382;56124382;56131339;56131339;56131902;56131902;56132572;56132572;56134810;56134810;56135163;56135163;56135397;56135397;56135681;56135681;56136720;56136720;56137394;56137394;56137605;56137605;56137871;56137871;56138970;56138970;56145951;56145951;56146729;56146729;56148821;56148821;56152624;56152624;56153191;56153191;56153462;56153462;56154007;56154007;56155153;56155153;56156530;56156530;56157002;56157002;56157558;56157558;56157784;56157784;56159472;56159472;56163910;56163910;56164134;56164134;56165023;56165023;56165277;56165277;56169016;56169016;56170491;56170491;56170666;56170666;56178000;56178000;56181180;56181180;56182486;56182486;56182723;56182723;56184032;56184032;56184483;56184483;56184707;56184707;56184964;56184964;56185979;56185979;56188786;56188786;56189975;56189975;56191353;56191353;56191934;56191934;56194401;56194401;56197209;56197209;56202208;56202208;56203907;56203907;56204544;56204544;56204752;56204752;56205437;56205437;56206023;56206023;56206637;56206637;56206926;56206926;56207906;56207906;56212998;56212998;56213603;56213603;56215444;56215444;56215986;56215986;56219892;56219892;56220674;56220674;56222993;56222993;56226660;56226660;56227032;56227032;56227914;56227914;56228619;56228619;56229389;56229389;56229873;56229873;56231798;56231798	+;+;+;+;+;+;+;+;+;+;+;+;+;+;+;+;+;+;+;+;+;+;+;+;+;+;+;+;+;+;+;+;+;+;+;+;+;+;+;+;+;+;+;+;+;+;+;+;+;+;+;+;+;+;+;+;+;+;+;+;+;+;+;+;+;+;+;+;+;+;+;+;+;+;+;+;+;+;+;+;+;+;+;+;+;+;+;+;+;+;+;+;+;+;+;+;+;+;+;+;+;+;+;+;+;+;+;+;+;+;+;+;+;+;+;+;+;+;+;+;+;+;+;+;+;+;+;+;+;+;+;+;+;+;+;+;+;+;+;+;+;+;+;+;+;+;+;+;+;+;+;+;+;+;+;+;+;+;+;+;+;+;+;+;+;+;+;+;+;+;+;+;+;+;+;+;+;+;+;+;+;+;+;+;+;+	15444	2079	chr7;chr7;chr7;chr7;chr7;chr7;chr7;chr7;chr7;chr7;chr7;chr7;chr7;chr7;chr7;chr7;chr7;chr7;chr7;chr7;chr7;chr7;chr7;chr7;chr7;chr7;chr7;chr7;chr7;chr7;chr7;chr7;chr7;chr7;chr7;chr7;chr7;chr7;chr7;chr7;chr7;chr7;chr7;chr7;chr7;chr7;chr7;chr7;chr7;chr7;chr7;chr7;chr7;chr7;chr7;chr7;chr7;chr7;chr7;chr7;chr7;chr7;chr7;chr7;chr7;chr7;chr7;chr7;chr7;chr7;chr7;chr7;chr7;chr7;chr7;chr7;chr7;chr7;chr7;chr7;chr7;chr7;chr7;chr7;chr7;chr7;chr7;chr7;chr7;chr7;chr7;chr7;chr7;chr7;chr7;chr7;chr7;chr7;chr7;chr7;chr7;chr7;chr7;chr7;chr7;chr7;chr7;chr7;chr7;chr7;chr7;chr7;chr7;chr7;chr7;chr7;chr7;chr7;chr7;chr7;chr7;chr7;chr7;chr7;chr7;chr7;chr7;chr7;chr7;chr7;chr7;chr7;chr7;chr7;chr7;chr7;chr7;chr7;chr7;chr7;chr7;chr7;chr7;chr7;chr7;chr7;chr7;chr7;chr7;chr7;chr7;chr7;chr7;chr7;chr7;chr7;chr7;chr7;chr7;chr7;chr7;chr7;chr7;chr7;chr7;chr7;chr7;chr7;chr7;chr7;chr7;chr7;chr7;chr7;chr7;chr7;chr7;chr7;chr7;chr7;chr7;chr7;chr7;chr7;chr7;chr7	56050155;56050389;56050856;56050856;56067984;56067984;56072293;56072293;56084989;56084989;56087340;56087340;56088257;56088257;56090915;56090915;56092539;56092539;56094265;56094265;56097377;56097377;56098335;56098335;56100079;56100079;56100328;56100328;56103728;56103728;56106339;56106339;56108686;56108686;56113045;56113045;56113398;56113398;56114702;56114702;56121545;56121545;56122313;56122313;56124197;56124197;56131169;56131169;56131799;56131799;56132422;56132422;56134596;56134596;56135031;56135031;56135270;56135270;56135486;56135486;56136587;56136587;56137221;56137221;56137469;56137469;56137720;56137720;56138779;56138779;56145764;56145764;56146537;56146537;56148639;56148639;56152443;56152443;56153044;56153044;56153266;56153266;56153777;56153777;56155015;56155015;56156387;56156387;56156860;56156860;56157291;56157291;56157648;56157648;56159374;56159374;56163742;56163742;56164009;56164009;56164915;56164915;56165138;56165138;56168826;56168826;56170386;56170386;56170575;56170575;56177825;56177825;56181069;56181069;56182405;56182405;56182580;56182580;56183942;56183942;56184306;56184306;56184626;56184626;56184793;56184793;56185835;56185835;56188561;56188561;56189804;56189804;56191167;56191167;56191794;56191794;56194210;56194210;56197056;56197056;56202101;56202101;56203776;56203776;56204386;56204386;56204634;56204634;56205312;56205312;56205868;56205868;56206522;56206522;56206728;56206728;56207692;56207692;56212821;56212821;56213442;56213442;56215353;56215353;56215847;56215847;56219705;56219705;56220477;56220477;56222910;56222910;56226519;56226519;56226838;56226838;56227802;56227802;56228429;56228429;56229284;56229284;56229661;56229661;56230860;56230860	56050302;56050486;56050948;56050948;56068098;56068098;56072430;56072430;56085208;56085208;56087440;56087440;56088413;56088413;56091025;56091025;56092710;56092710;56094438;56094438;56097565;56097565;56098486;56098486;56100236;56100236;56100441;56100441;56103979;56103979;56106532;56106532;56108886;56108886;56113273;56113273;56113522;56113522;56114880;56114880;56121729;56121729;56122468;56122468;56124382;56124382;56131339;56131339;56131902;56131902;56132572;56132572;56134810;56134810;56135163;56135163;56135397;56135397;56135681;56135681;56136720;56136720;56137394;56137394;56137605;56137605;56137871;56137871;56138970;56138970;56145951;56145951;56146729;56146729;56148821;56148821;56152624;56152624;56153191;56153191;56153462;56153462;56154007;56154007;56155153;56155153;56156530;56156530;56157002;56157002;56157558;56157558;56157784;56157784;56159472;56159472;56163910;56163910;56164134;56164134;56165023;56165023;56165277;56165277;56169016;56169016;56170491;56170491;56170666;56170666;56178000;56178000;56181180;56181180;56182486;56182486;56182723;56182723;56184032;56184032;56184483;56184483;56184707;56184707;56184964;56184964;56185979;56185979;56188786;56188786;56189975;56189975;56191353;56191353;56191934;56191934;56194401;56194401;56197209;56197209;56202208;56202208;56203907;56203907;56204544;56204544;56204752;56204752;56205437;56205437;56206023;56206023;56206637;56206637;56206926;56206926;56207906;56207906;56212998;56212998;56213603;56213603;56215444;56215444;56215986;56215986;56219892;56219892;56220674;56220674;56222993;56222993;56226660;56226660;56227032;56227032;56227914;56227914;56228619;56228619;56229389;56229389;56229873;56229873;56231798;56231798	+;+;+;+;+;+;+;+;+;+;+;+;+;+;+;+;+;+;+;+;+;+;+;+;+;+;+;+;+;+;+;+;+;+;+;+;+;+;+;+;+;+;+;+;+;+;+;+;+;+;+;+;+;+;+;+;+;+;+;+;+;+;+;+;+;+;+;+;+;+;+;+;+;+;+;+;+;+;+;+;+;+;+;+;+;+;+;+;+;+;+;+;+;+;+;+;+;+;+;+;+;+;+;+;+;+;+;+;+;+;+;+;+;+;+;+;+;+;+;+;+;+;+;+;+;+;+;+;+;+;+;+;+;+;+;+;+;+;+;+;+;+;+;+;+;+;+;+;+;+;+;+;+;+;+;+;+;+;+;+;+;+;+;+;+;+;+;+;+;+;+;+;+;+;+;+;+;+;+;+;+;+;+;+;+;+	15444	2359	chr7;chr7;chr7;chr7;chr7;chr7;chr7;chr7;chr7;chr7;chr7;chr7;chr7;chr7;chr7;chr7;chr7;chr7;chr7;chr7;chr7;chr7;chr7;chr7;chr7;chr7;chr7;chr7;chr7;chr7;chr7;chr7;chr7;chr7;chr7;chr7;chr7;chr7;chr7;chr7;chr7;chr7;chr7;chr7;chr7;chr7;chr7;chr7;chr7;chr7;chr7;chr7;chr7;chr7;chr7;chr7;chr7;chr7;chr7;chr7;chr7;chr7;chr7;chr7;chr7;chr7;chr7;chr7;chr7;chr7;chr7;chr7;chr7;chr7;chr7;chr7;chr7;chr7;chr7;chr7;chr7;chr7;chr7;chr7;chr7;chr7;chr7;chr7;chr7;chr7;chr7;chr7;chr7;chr7;chr7;chr7;chr7;chr7;chr7;chr7;chr7;chr7;chr7;chr7;chr7;chr7;chr7;chr7;chr7;chr7;chr7;chr7;chr7;chr7;chr7;chr7;chr7;chr7;chr7;chr7;chr7;chr7;chr7;chr7;chr7;chr7;chr7;chr7;chr7;chr7;chr7;chr7;chr7;chr7;chr7;chr7;chr7;chr7;chr7;chr7;chr7;chr7;chr7;chr7;chr7;chr7;chr7;chr7;chr7;chr7;chr7;chr7;chr7;chr7;chr7;chr7;chr7;chr7;chr7;chr7;chr7;chr7;chr7;chr7;chr7;chr7;chr7;chr7;chr7;chr7;chr7;chr7;chr7;chr7;chr7;chr7;chr7;chr7;chr7;chr7;chr7;chr7;chr7;chr7;chr7;chr7	56050155;56050389;56050856;56050856;56067984;56067984;56072293;56072293;56084989;56084989;56087340;56087340;56088257;56088257;56090915;56090915;56092539;56092539;56094265;56094265;56097377;56097377;56098335;56098335;56100079;56100079;56100328;56100328;56103728;56103728;56106339;56106339;56108686;56108686;56113045;56113045;56113398;56113398;56114702;56114702;56121545;56121545;56122313;56122313;56124197;56124197;56131169;56131169;56131799;56131799;56132422;56132422;56134596;56134596;56135031;56135031;56135270;56135270;56135486;56135486;56136587;56136587;56137221;56137221;56137469;56137469;56137720;56137720;56138779;56138779;56145764;56145764;56146537;56146537;56148639;56148639;56152443;56152443;56153044;56153044;56153266;56153266;56153777;56153777;56155015;56155015;56156387;56156387;56156860;56156860;56157291;56157291;56157648;56157648;56159374;56159374;56163742;56163742;56164009;56164009;56164915;56164915;56165138;56165138;56168826;56168826;56170386;56170386;56170575;56170575;56177825;56177825;56181069;56181069;56182405;56182405;56182580;56182580;56183942;56183942;56184306;56184306;56184626;56184626;56184793;56184793;56185835;56185835;56188561;56188561;56189804;56189804;56191167;56191167;56191794;56191794;56194210;56194210;56197056;56197056;56202101;56202101;56203776;56203776;56204386;56204386;56204634;56204634;56205312;56205312;56205868;56205868;56206522;56206522;56206728;56206728;56207692;56207692;56212821;56212821;56213442;56213442;56215353;56215353;56215847;56215847;56219705;56219705;56220477;56220477;56222910;56222910;56226519;56226519;56226838;56226838;56227802;56227802;56228429;56228429;56229284;56229284;56229661;56229661;56230860;56230860	56050302;56050486;56050948;56050948;56068098;56068098;56072430;56072430;56085208;56085208;56087440;56087440;56088413;56088413;56091025;56091025;56092710;56092710;56094438;56094438;56097565;56097565;56098486;56098486;56100236;56100236;56100441;56100441;56103979;56103979;56106532;56106532;56108886;56108886;56113273;56113273;56113522;56113522;56114880;56114880;56121729;56121729;56122468;56122468;56124382;56124382;56131339;56131339;56131902;56131902;56132572;56132572;56134810;56134810;56135163;56135163;56135397;56135397;56135681;56135681;56136720;56136720;56137394;56137394;56137605;56137605;56137871;56137871;56138970;56138970;56145951;56145951;56146729;56146729;56148821;56148821;56152624;56152624;56153191;56153191;56153462;56153462;56154007;56154007;56155153;56155153;56156530;56156530;56157002;56157002;56157558;56157558;56157784;56157784;56159472;56159472;56163910;56163910;56164134;56164134;56165023;56165023;56165277;56165277;56169016;56169016;56170491;56170491;56170666;56170666;56178000;56178000;56181180;56181180;56182486;56182486;56182723;56182723;56184032;56184032;56184483;56184483;56184707;56184707;56184964;56184964;56185979;56185979;56188786;56188786;56189975;56189975;56191353;56191353;56191934;56191934;56194401;56194401;56197209;56197209;56202208;56202208;56203907;56203907;56204544;56204544;56204752;56204752;56205437;56205437;56206023;56206023;56206637;56206637;56206926;56206926;56207906;56207906;56212998;56212998;56213603;56213603;56215444;56215444;56215986;56215986;56219892;56219892;56220674;56220674;56222993;56222993;56226660;56226660;56227032;56227032;56227914;56227914;56228619;56228619;56229389;56229389;56229873;56229873;56231798;56231798	+;+;+;+;+;+;+;+;+;+;+;+;+;+;+;+;+;+;+;+;+;+;+;+;+;+;+;+;+;+;+;+;+;+;+;+;+;+;+;+;+;+;+;+;+;+;+;+;+;+;+;+;+;+;+;+;+;+;+;+;+;+;+;+;+;+;+;+;+;+;+;+;+;+;+;+;+;+;+;+;+;+;+;+;+;+;+;+;+;+;+;+;+;+;+;+;+;+;+;+;+;+;+;+;+;+;+;+;+;+;+;+;+;+;+;+;+;+;+;+;+;+;+;+;+;+;+;+;+;+;+;+;+;+;+;+;+;+;+;+;+;+;+;+;+;+;+;+;+;+;+;+;+;+;+;+;+;+;+;+;+;+;+;+;+;+;+;+;+;+;+;+;+;+;+;+;+;+;+;+;+;+;+;+;+;+	15444	2293	chr7;chr7;chr7;chr7;chr7;chr7;chr7;chr7;chr7;chr7;chr7;chr7;chr7;chr7;chr7;chr7;chr7;chr7;chr7;chr7;chr7;chr7;chr7;chr7;chr7;chr7;chr7;chr7;chr7;chr7;chr7;chr7;chr7;chr7;chr7;chr7;chr7;chr7;chr7;chr7;chr7;chr7;chr7;chr7;chr7;chr7;chr7;chr7;chr7;chr7;chr7;chr7;chr7;chr7;chr7;chr7;chr7;chr7;chr7;chr7;chr7;chr7;chr7;chr7;chr7;chr7;chr7;chr7;chr7;chr7;chr7;chr7;chr7;chr7;chr7;chr7;chr7;chr7;chr7;chr7;chr7;chr7;chr7;chr7;chr7;chr7;chr7;chr7;chr7;chr7;chr7;chr7;chr7;chr7;chr7;chr7;chr7;chr7;chr7;chr7;chr7;chr7;chr7;chr7;chr7;chr7;chr7;chr7;chr7;chr7;chr7;chr7;chr7;chr7;chr7;chr7;chr7;chr7;chr7;chr7;chr7;chr7;chr7;chr7;chr7;chr7;chr7;chr7;chr7;chr7;chr7;chr7;chr7;chr7;chr7;chr7;chr7;chr7;chr7;chr7;chr7;chr7;chr7;chr7;chr7;chr7;chr7;chr7;chr7;chr7;chr7;chr7;chr7;chr7;chr7;chr7;chr7;chr7;chr7;chr7;chr7;chr7;chr7;chr7;chr7;chr7;chr7;chr7;chr7;chr7;chr7;chr7;chr7;chr7;chr7;chr7;chr7;chr7;chr7;chr7;chr7;chr7;chr7;chr7;chr7;chr7	56050155;56050389;56050856;56050856;56067984;56067984;56072293;56072293;56084989;56084989;56087340;56087340;56088257;56088257;56090915;56090915;56092539;56092539;56094265;56094265;56097377;56097377;56098335;56098335;56100079;56100079;56100328;56100328;56103728;56103728;56106339;56106339;56108686;56108686;56113045;56113045;56113398;56113398;56114702;56114702;56121545;56121545;56122313;56122313;56124197;56124197;56131169;56131169;56131799;56131799;56132422;56132422;56134596;56134596;56135031;56135031;56135270;56135270;56135486;56135486;56136587;56136587;56137221;56137221;56137469;56137469;56137720;56137720;56138779;56138779;56145764;56145764;56146537;56146537;56148639;56148639;56152443;56152443;56153044;56153044;56153266;56153266;56153777;56153777;56155015;56155015;56156387;56156387;56156860;56156860;56157291;56157291;56157648;56157648;56159374;56159374;56163742;56163742;56164009;56164009;56164915;56164915;56165138;56165138;56168826;56168826;56170386;56170386;56170575;56170575;56177825;56177825;56181069;56181069;56182405;56182405;56182580;56182580;56183942;56183942;56184306;56184306;56184626;56184626;56184793;56184793;56185835;56185835;56188561;56188561;56189804;56189804;56191167;56191167;56191794;56191794;56194210;56194210;56197056;56197056;56202101;56202101;56203776;56203776;56204386;56204386;56204634;56204634;56205312;56205312;56205868;56205868;56206522;56206522;56206728;56206728;56207692;56207692;56212821;56212821;56213442;56213442;56215353;56215353;56215847;56215847;56219705;56219705;56220477;56220477;56222910;56222910;56226519;56226519;56226838;56226838;56227802;56227802;56228429;56228429;56229284;56229284;56229661;56229661;56230860;56230860	56050302;56050486;56050948;56050948;56068098;56068098;56072430;56072430;56085208;56085208;56087440;56087440;56088413;56088413;56091025;56091025;56092710;56092710;56094438;56094438;56097565;56097565;56098486;56098486;56100236;56100236;56100441;56100441;56103979;56103979;56106532;56106532;56108886;56108886;56113273;56113273;56113522;56113522;56114880;56114880;56121729;56121729;56122468;56122468;56124382;56124382;56131339;56131339;56131902;56131902;56132572;56132572;56134810;56134810;56135163;56135163;56135397;56135397;56135681;56135681;56136720;56136720;56137394;56137394;56137605;56137605;56137871;56137871;56138970;56138970;56145951;56145951;56146729;56146729;56148821;56148821;56152624;56152624;56153191;56153191;56153462;56153462;56154007;56154007;56155153;56155153;56156530;56156530;56157002;56157002;56157558;56157558;56157784;56157784;56159472;56159472;56163910;56163910;56164134;56164134;56165023;56165023;56165277;56165277;56169016;56169016;56170491;56170491;56170666;56170666;56178000;56178000;56181180;56181180;56182486;56182486;56182723;56182723;56184032;56184032;56184483;56184483;56184707;56184707;56184964;56184964;56185979;56185979;56188786;56188786;56189975;56189975;56191353;56191353;56191934;56191934;56194401;56194401;56197209;56197209;56202208;56202208;56203907;56203907;56204544;56204544;56204752;56204752;56205437;56205437;56206023;56206023;56206637;56206637;56206926;56206926;56207906;56207906;56212998;56212998;56213603;56213603;56215444;56215444;56215986;56215986;56219892;56219892;56220674;56220674;56222993;56222993;56226660;56226660;56227032;56227032;56227914;56227914;56228619;56228619;56229389;56229389;56229873;56229873;56231798;56231798	+;+;+;+;+;+;+;+;+;+;+;+;+;+;+;+;+;+;+;+;+;+;+;+;+;+;+;+;+;+;+;+;+;+;+;+;+;+;+;+;+;+;+;+;+;+;+;+;+;+;+;+;+;+;+;+;+;+;+;+;+;+;+;+;+;+;+;+;+;+;+;+;+;+;+;+;+;+;+;+;+;+;+;+;+;+;+;+;+;+;+;+;+;+;+;+;+;+;+;+;+;+;+;+;+;+;+;+;+;+;+;+;+;+;+;+;+;+;+;+;+;+;+;+;+;+;+;+;+;+;+;+;+;+;+;+;+;+;+;+;+;+;+;+;+;+;+;+;+;+;+;+;+;+;+;+;+;+;+;+;+;+;+;+;+;+;+;+;+;+;+;+;+;+;+;+;+;+;+;+;+;+;+;+;+;+	15444	2291	chr7;chr7;chr7;chr7;chr7;chr7;chr7;chr7;chr7;chr7;chr7;chr7;chr7;chr7;chr7;chr7;chr7;chr7;chr7;chr7;chr7;chr7;chr7;chr7;chr7;chr7;chr7;chr7;chr7;chr7;chr7;chr7;chr7;chr7;chr7;chr7;chr7;chr7;chr7;chr7;chr7;chr7;chr7;chr7;chr7;chr7;chr7;chr7;chr7;chr7;chr7;chr7;chr7;chr7;chr7;chr7;chr7;chr7;chr7;chr7;chr7;chr7;chr7;chr7;chr7;chr7;chr7;chr7;chr7;chr7;chr7;chr7;chr7;chr7;chr7;chr7;chr7;chr7;chr7;chr7;chr7;chr7;chr7;chr7;chr7;chr7;chr7;chr7;chr7;chr7;chr7;chr7;chr7;chr7;chr7;chr7;chr7;chr7;chr7;chr7;chr7;chr7;chr7;chr7;chr7;chr7;chr7;chr7;chr7;chr7;chr7;chr7;chr7;chr7;chr7;chr7;chr7;chr7;chr7;chr7;chr7;chr7;chr7;chr7;chr7;chr7;chr7;chr7;chr7;chr7;chr7;chr7;chr7;chr7;chr7;chr7;chr7;chr7;chr7;chr7;chr7;chr7;chr7;chr7;chr7;chr7;chr7;chr7;chr7;chr7;chr7;chr7;chr7;chr7;chr7;chr7;chr7;chr7;chr7;chr7;chr7;chr7;chr7;chr7;chr7;chr7;chr7;chr7;chr7;chr7;chr7;chr7;chr7;chr7;chr7;chr7;chr7;chr7;chr7;chr7;chr7;chr7;chr7;chr7;chr7;chr7	56050155;56050389;56050856;56050856;56067984;56067984;56072293;56072293;56084989;56084989;56087340;56087340;56088257;56088257;56090915;56090915;56092539;56092539;56094265;56094265;56097377;56097377;56098335;56098335;56100079;56100079;56100328;56100328;56103728;56103728;56106339;56106339;56108686;56108686;56113045;56113045;56113398;56113398;56114702;56114702;56121545;56121545;56122313;56122313;56124197;56124197;56131169;56131169;56131799;56131799;56132422;56132422;56134596;56134596;56135031;56135031;56135270;56135270;56135486;56135486;56136587;56136587;56137221;56137221;56137469;56137469;56137720;56137720;56138779;56138779;56145764;56145764;56146537;56146537;56148639;56148639;56152443;56152443;56153044;56153044;56153266;56153266;56153777;56153777;56155015;56155015;56156387;56156387;56156860;56156860;56157291;56157291;56157648;56157648;56159374;56159374;56163742;56163742;56164009;56164009;56164915;56164915;56165138;56165138;56168826;56168826;56170386;56170386;56170575;56170575;56177825;56177825;56181069;56181069;56182405;56182405;56182580;56182580;56183942;56183942;56184306;56184306;56184626;56184626;56184793;56184793;56185835;56185835;56188561;56188561;56189804;56189804;56191167;56191167;56191794;56191794;56194210;56194210;56197056;56197056;56202101;56202101;56203776;56203776;56204386;56204386;56204634;56204634;56205312;56205312;56205868;56205868;56206522;56206522;56206728;56206728;56207692;56207692;56212821;56212821;56213442;56213442;56215353;56215353;56215847;56215847;56219705;56219705;56220477;56220477;56222910;56222910;56226519;56226519;56226838;56226838;56227802;56227802;56228429;56228429;56229284;56229284;56229661;56229661;56230860;56230860	56050302;56050486;56050948;56050948;56068098;56068098;56072430;56072430;56085208;56085208;56087440;56087440;56088413;56088413;56091025;56091025;56092710;56092710;56094438;56094438;56097565;56097565;56098486;56098486;56100236;56100236;56100441;56100441;56103979;56103979;56106532;56106532;56108886;56108886;56113273;56113273;56113522;56113522;56114880;56114880;56121729;56121729;56122468;56122468;56124382;56124382;56131339;56131339;56131902;56131902;56132572;56132572;56134810;56134810;56135163;56135163;56135397;56135397;56135681;56135681;56136720;56136720;56137394;56137394;56137605;56137605;56137871;56137871;56138970;56138970;56145951;56145951;56146729;56146729;56148821;56148821;56152624;56152624;56153191;56153191;56153462;56153462;56154007;56154007;56155153;56155153;56156530;56156530;56157002;56157002;56157558;56157558;56157784;56157784;56159472;56159472;56163910;56163910;56164134;56164134;56165023;56165023;56165277;56165277;56169016;56169016;56170491;56170491;56170666;56170666;56178000;56178000;56181180;56181180;56182486;56182486;56182723;56182723;56184032;56184032;56184483;56184483;56184707;56184707;56184964;56184964;56185979;56185979;56188786;56188786;56189975;56189975;56191353;56191353;56191934;56191934;56194401;56194401;56197209;56197209;56202208;56202208;56203907;56203907;56204544;56204544;56204752;56204752;56205437;56205437;56206023;56206023;56206637;56206637;56206926;56206926;56207906;56207906;56212998;56212998;56213603;56213603;56215444;56215444;56215986;56215986;56219892;56219892;56220674;56220674;56222993;56222993;56226660;56226660;56227032;56227032;56227914;56227914;56228619;56228619;56229389;56229389;56229873;56229873;56231798;56231798	+;+;+;+;+;+;+;+;+;+;+;+;+;+;+;+;+;+;+;+;+;+;+;+;+;+;+;+;+;+;+;+;+;+;+;+;+;+;+;+;+;+;+;+;+;+;+;+;+;+;+;+;+;+;+;+;+;+;+;+;+;+;+;+;+;+;+;+;+;+;+;+;+;+;+;+;+;+;+;+;+;+;+;+;+;+;+;+;+;+;+;+;+;+;+;+;+;+;+;+;+;+;+;+;+;+;+;+;+;+;+;+;+;+;+;+;+;+;+;+;+;+;+;+;+;+;+;+;+;+;+;+;+;+;+;+;+;+;+;+;+;+;+;+;+;+;+;+;+;+;+;+;+;+;+;+;+;+;+;+;+;+;+;+;+;+;+;+;+;+;+;+;+;+;+;+;+;+;+;+;+;+;+;+;+;+	15444	2115	chr7;chr7;chr7;chr7;chr7;chr7;chr7;chr7;chr7;chr7;chr7;chr7;chr7;chr7;chr7;chr7;chr7;chr7;chr7;chr7;chr7;chr7;chr7;chr7;chr7;chr7;chr7;chr7;chr7;chr7;chr7;chr7;chr7;chr7;chr7;chr7;chr7;chr7;chr7;chr7;chr7;chr7;chr7;chr7;chr7;chr7;chr7;chr7;chr7;chr7;chr7;chr7;chr7;chr7;chr7;chr7;chr7;chr7;chr7;chr7;chr7;chr7;chr7;chr7;chr7;chr7;chr7;chr7;chr7;chr7;chr7;chr7;chr7;chr7;chr7;chr7;chr7;chr7;chr7;chr7;chr7;chr7;chr7;chr7;chr7;chr7;chr7;chr7;chr7;chr7;chr7;chr7;chr7;chr7;chr7;chr7;chr7;chr7;chr7;chr7;chr7;chr7;chr7;chr7;chr7;chr7;chr7;chr7;chr7;chr7;chr7;chr7;chr7;chr7;chr7;chr7;chr7;chr7;chr7;chr7;chr7;chr7;chr7;chr7;chr7;chr7;chr7;chr7;chr7;chr7;chr7;chr7;chr7;chr7;chr7;chr7;chr7;chr7;chr7;chr7;chr7;chr7;chr7;chr7;chr7;chr7;chr7;chr7;chr7;chr7;chr7;chr7;chr7;chr7;chr7;chr7;chr7;chr7;chr7;chr7;chr7;chr7;chr7;chr7;chr7;chr7;chr7;chr7;chr7;chr7;chr7;chr7;chr7;chr7;chr7;chr7;chr7;chr7;chr7;chr7;chr7;chr7;chr7;chr7;chr7;chr7	56050155;56050389;56050856;56050856;56067984;56067984;56072293;56072293;56084989;56084989;56087340;56087340;56088257;56088257;56090915;56090915;56092539;56092539;56094265;56094265;56097377;56097377;56098335;56098335;56100079;56100079;56100328;56100328;56103728;56103728;56106339;56106339;56108686;56108686;56113045;56113045;56113398;56113398;56114702;56114702;56121545;56121545;56122313;56122313;56124197;56124197;56131169;56131169;56131799;56131799;56132422;56132422;56134596;56134596;56135031;56135031;56135270;56135270;56135486;56135486;56136587;56136587;56137221;56137221;56137469;56137469;56137720;56137720;56138779;56138779;56145764;56145764;56146537;56146537;56148639;56148639;56152443;56152443;56153044;56153044;56153266;56153266;56153777;56153777;56155015;56155015;56156387;56156387;56156860;56156860;56157291;56157291;56157648;56157648;56159374;56159374;56163742;56163742;56164009;56164009;56164915;56164915;56165138;56165138;56168826;56168826;56170386;56170386;56170575;56170575;56177825;56177825;56181069;56181069;56182405;56182405;56182580;56182580;56183942;56183942;56184306;56184306;56184626;56184626;56184793;56184793;56185835;56185835;56188561;56188561;56189804;56189804;56191167;56191167;56191794;56191794;56194210;56194210;56197056;56197056;56202101;56202101;56203776;56203776;56204386;56204386;56204634;56204634;56205312;56205312;56205868;56205868;56206522;56206522;56206728;56206728;56207692;56207692;56212821;56212821;56213442;56213442;56215353;56215353;56215847;56215847;56219705;56219705;56220477;56220477;56222910;56222910;56226519;56226519;56226838;56226838;56227802;56227802;56228429;56228429;56229284;56229284;56229661;56229661;56230860;56230860	56050302;56050486;56050948;56050948;56068098;56068098;56072430;56072430;56085208;56085208;56087440;56087440;56088413;56088413;56091025;56091025;56092710;56092710;56094438;56094438;56097565;56097565;56098486;56098486;56100236;56100236;56100441;56100441;56103979;56103979;56106532;56106532;56108886;56108886;56113273;56113273;56113522;56113522;56114880;56114880;56121729;56121729;56122468;56122468;56124382;56124382;56131339;56131339;56131902;56131902;56132572;56132572;56134810;56134810;56135163;56135163;56135397;56135397;56135681;56135681;56136720;56136720;56137394;56137394;56137605;56137605;56137871;56137871;56138970;56138970;56145951;56145951;56146729;56146729;56148821;56148821;56152624;56152624;56153191;56153191;56153462;56153462;56154007;56154007;56155153;56155153;56156530;56156530;56157002;56157002;56157558;56157558;56157784;56157784;56159472;56159472;56163910;56163910;56164134;56164134;56165023;56165023;56165277;56165277;56169016;56169016;56170491;56170491;56170666;56170666;56178000;56178000;56181180;56181180;56182486;56182486;56182723;56182723;56184032;56184032;56184483;56184483;56184707;56184707;56184964;56184964;56185979;56185979;56188786;56188786;56189975;56189975;56191353;56191353;56191934;56191934;56194401;56194401;56197209;56197209;56202208;56202208;56203907;56203907;56204544;56204544;56204752;56204752;56205437;56205437;56206023;56206023;56206637;56206637;56206926;56206926;56207906;56207906;56212998;56212998;56213603;56213603;56215444;56215444;56215986;56215986;56219892;56219892;56220674;56220674;56222993;56222993;56226660;56226660;56227032;56227032;56227914;56227914;56228619;56228619;56229389;56229389;56229873;56229873;56231798;56231798	+;+;+;+;+;+;+;+;+;+;+;+;+;+;+;+;+;+;+;+;+;+;+;+;+;+;+;+;+;+;+;+;+;+;+;+;+;+;+;+;+;+;+;+;+;+;+;+;+;+;+;+;+;+;+;+;+;+;+;+;+;+;+;+;+;+;+;+;+;+;+;+;+;+;+;+;+;+;+;+;+;+;+;+;+;+;+;+;+;+;+;+;+;+;+;+;+;+;+;+;+;+;+;+;+;+;+;+;+;+;+;+;+;+;+;+;+;+;+;+;+;+;+;+;+;+;+;+;+;+;+;+;+;+;+;+;+;+;+;+;+;+;+;+;+;+;+;+;+;+;+;+;+;+;+;+;+;+;+;+;+;+;+;+;+;+;+;+;+;+;+;+;+;+;+;+;+;+;+;+;+;+;+;+;+;+	15444	2739	chr7;chr7;chr7;chr7;chr7;chr7;chr7;chr7;chr7;chr7;chr7;chr7;chr7;chr7;chr7;chr7;chr7;chr7;chr7;chr7;chr7;chr7;chr7;chr7;chr7;chr7;chr7;chr7;chr7;chr7;chr7;chr7;chr7;chr7;chr7;chr7;chr7;chr7;chr7;chr7;chr7;chr7;chr7;chr7;chr7;chr7;chr7;chr7;chr7;chr7;chr7;chr7;chr7;chr7;chr7;chr7;chr7;chr7;chr7;chr7;chr7;chr7;chr7;chr7;chr7;chr7;chr7;chr7;chr7;chr7;chr7;chr7;chr7;chr7;chr7;chr7;chr7;chr7;chr7;chr7;chr7;chr7;chr7;chr7;chr7;chr7;chr7;chr7;chr7;chr7;chr7;chr7;chr7;chr7;chr7;chr7;chr7;chr7;chr7;chr7;chr7;chr7;chr7;chr7;chr7;chr7;chr7;chr7;chr7;chr7;chr7;chr7;chr7;chr7;chr7;chr7;chr7;chr7;chr7;chr7;chr7;chr7;chr7;chr7;chr7;chr7;chr7;chr7;chr7;chr7;chr7;chr7;chr7;chr7;chr7;chr7;chr7;chr7;chr7;chr7;chr7;chr7;chr7;chr7;chr7;chr7;chr7;chr7;chr7;chr7;chr7;chr7;chr7;chr7;chr7;chr7;chr7;chr7;chr7;chr7;chr7;chr7;chr7;chr7;chr7;chr7;chr7;chr7;chr7;chr7;chr7;chr7;chr7;chr7;chr7;chr7;chr7;chr7;chr7;chr7;chr7;chr7;chr7;chr7;chr7;chr7	56050155;56050389;56050856;56050856;56067984;56067984;56072293;56072293;56084989;56084989;56087340;56087340;56088257;56088257;56090915;56090915;56092539;56092539;56094265;56094265;56097377;56097377;56098335;56098335;56100079;56100079;56100328;56100328;56103728;56103728;56106339;56106339;56108686;56108686;56113045;56113045;56113398;56113398;56114702;56114702;56121545;56121545;56122313;56122313;56124197;56124197;56131169;56131169;56131799;56131799;56132422;56132422;56134596;56134596;56135031;56135031;56135270;56135270;56135486;56135486;56136587;56136587;56137221;56137221;56137469;56137469;56137720;56137720;56138779;56138779;56145764;56145764;56146537;56146537;56148639;56148639;56152443;56152443;56153044;56153044;56153266;56153266;56153777;56153777;56155015;56155015;56156387;56156387;56156860;56156860;56157291;56157291;56157648;56157648;56159374;56159374;56163742;56163742;56164009;56164009;56164915;56164915;56165138;56165138;56168826;56168826;56170386;56170386;56170575;56170575;56177825;56177825;56181069;56181069;56182405;56182405;56182580;56182580;56183942;56183942;56184306;56184306;56184626;56184626;56184793;56184793;56185835;56185835;56188561;56188561;56189804;56189804;56191167;56191167;56191794;56191794;56194210;56194210;56197056;56197056;56202101;56202101;56203776;56203776;56204386;56204386;56204634;56204634;56205312;56205312;56205868;56205868;56206522;56206522;56206728;56206728;56207692;56207692;56212821;56212821;56213442;56213442;56215353;56215353;56215847;56215847;56219705;56219705;56220477;56220477;56222910;56222910;56226519;56226519;56226838;56226838;56227802;56227802;56228429;56228429;56229284;56229284;56229661;56229661;56230860;56230860	56050302;56050486;56050948;56050948;56068098;56068098;56072430;56072430;56085208;56085208;56087440;56087440;56088413;56088413;56091025;56091025;56092710;56092710;56094438;56094438;56097565;56097565;56098486;56098486;56100236;56100236;56100441;56100441;56103979;56103979;56106532;56106532;56108886;56108886;56113273;56113273;56113522;56113522;56114880;56114880;56121729;56121729;56122468;56122468;56124382;56124382;56131339;56131339;56131902;56131902;56132572;56132572;56134810;56134810;56135163;56135163;56135397;56135397;56135681;56135681;56136720;56136720;56137394;56137394;56137605;56137605;56137871;56137871;56138970;56138970;56145951;56145951;56146729;56146729;56148821;56148821;56152624;56152624;56153191;56153191;56153462;56153462;56154007;56154007;56155153;56155153;56156530;56156530;56157002;56157002;56157558;56157558;56157784;56157784;56159472;56159472;56163910;56163910;56164134;56164134;56165023;56165023;56165277;56165277;56169016;56169016;56170491;56170491;56170666;56170666;56178000;56178000;56181180;56181180;56182486;56182486;56182723;56182723;56184032;56184032;56184483;56184483;56184707;56184707;56184964;56184964;56185979;56185979;56188786;56188786;56189975;56189975;56191353;56191353;56191934;56191934;56194401;56194401;56197209;56197209;56202208;56202208;56203907;56203907;56204544;56204544;56204752;56204752;56205437;56205437;56206023;56206023;56206637;56206637;56206926;56206926;56207906;56207906;56212998;56212998;56213603;56213603;56215444;56215444;56215986;56215986;56219892;56219892;56220674;56220674;56222993;56222993;56226660;56226660;56227032;56227032;56227914;56227914;56228619;56228619;56229389;56229389;56229873;56229873;56231798;56231798	+;+;+;+;+;+;+;+;+;+;+;+;+;+;+;+;+;+;+;+;+;+;+;+;+;+;+;+;+;+;+;+;+;+;+;+;+;+;+;+;+;+;+;+;+;+;+;+;+;+;+;+;+;+;+;+;+;+;+;+;+;+;+;+;+;+;+;+;+;+;+;+;+;+;+;+;+;+;+;+;+;+;+;+;+;+;+;+;+;+;+;+;+;+;+;+;+;+;+;+;+;+;+;+;+;+;+;+;+;+;+;+;+;+;+;+;+;+;+;+;+;+;+;+;+;+;+;+;+;+;+;+;+;+;+;+;+;+;+;+;+;+;+;+;+;+;+;+;+;+;+;+;+;+;+;+;+;+;+;+;+;+;+;+;+;+;+;+;+;+;+;+;+;+;+;+;+;+;+;+;+;+;+;+;+;+	15444	3245	chr7;chr7;chr7;chr7;chr7;chr7;chr7;chr7;chr7;chr7;chr7;chr7;chr7;chr7;chr7;chr7;chr7;chr7;chr7;chr7;chr7;chr7;chr7;chr7;chr7;chr7;chr7;chr7;chr7;chr7;chr7;chr7;chr7;chr7;chr7;chr7;chr7;chr7;chr7;chr7;chr7;chr7;chr7;chr7;chr7;chr7;chr7;chr7;chr7;chr7;chr7;chr7;chr7;chr7;chr7;chr7;chr7;chr7;chr7;chr7;chr7;chr7;chr7;chr7;chr7;chr7;chr7;chr7;chr7;chr7;chr7;chr7;chr7;chr7;chr7;chr7;chr7;chr7;chr7;chr7;chr7;chr7;chr7;chr7;chr7;chr7;chr7;chr7;chr7;chr7;chr7;chr7;chr7;chr7;chr7;chr7;chr7;chr7;chr7;chr7;chr7;chr7;chr7;chr7;chr7;chr7;chr7;chr7;chr7;chr7;chr7;chr7;chr7;chr7;chr7;chr7;chr7;chr7;chr7;chr7;chr7;chr7;chr7;chr7;chr7;chr7;chr7;chr7;chr7;chr7;chr7;chr7;chr7;chr7;chr7;chr7;chr7;chr7;chr7;chr7;chr7;chr7;chr7;chr7;chr7;chr7;chr7;chr7;chr7;chr7;chr7;chr7;chr7;chr7;chr7;chr7;chr7;chr7;chr7;chr7;chr7;chr7;chr7;chr7;chr7;chr7;chr7;chr7;chr7;chr7;chr7;chr7;chr7;chr7;chr7;chr7;chr7;chr7;chr7;chr7;chr7;chr7;chr7;chr7;chr7;chr7	56050155;56050389;56050856;56050856;56067984;56067984;56072293;56072293;56084989;56084989;56087340;56087340;56088257;56088257;56090915;56090915;56092539;56092539;56094265;56094265;56097377;56097377;56098335;56098335;56100079;56100079;56100328;56100328;56103728;56103728;56106339;56106339;56108686;56108686;56113045;56113045;56113398;56113398;56114702;56114702;56121545;56121545;56122313;56122313;56124197;56124197;56131169;56131169;56131799;56131799;56132422;56132422;56134596;56134596;56135031;56135031;56135270;56135270;56135486;56135486;56136587;56136587;56137221;56137221;56137469;56137469;56137720;56137720;56138779;56138779;56145764;56145764;56146537;56146537;56148639;56148639;56152443;56152443;56153044;56153044;56153266;56153266;56153777;56153777;56155015;56155015;56156387;56156387;56156860;56156860;56157291;56157291;56157648;56157648;56159374;56159374;56163742;56163742;56164009;56164009;56164915;56164915;56165138;56165138;56168826;56168826;56170386;56170386;56170575;56170575;56177825;56177825;56181069;56181069;56182405;56182405;56182580;56182580;56183942;56183942;56184306;56184306;56184626;56184626;56184793;56184793;56185835;56185835;56188561;56188561;56189804;56189804;56191167;56191167;56191794;56191794;56194210;56194210;56197056;56197056;56202101;56202101;56203776;56203776;56204386;56204386;56204634;56204634;56205312;56205312;56205868;56205868;56206522;56206522;56206728;56206728;56207692;56207692;56212821;56212821;56213442;56213442;56215353;56215353;56215847;56215847;56219705;56219705;56220477;56220477;56222910;56222910;56226519;56226519;56226838;56226838;56227802;56227802;56228429;56228429;56229284;56229284;56229661;56229661;56230860;56230860	56050302;56050486;56050948;56050948;56068098;56068098;56072430;56072430;56085208;56085208;56087440;56087440;56088413;56088413;56091025;56091025;56092710;56092710;56094438;56094438;56097565;56097565;56098486;56098486;56100236;56100236;56100441;56100441;56103979;56103979;56106532;56106532;56108886;56108886;56113273;56113273;56113522;56113522;56114880;56114880;56121729;56121729;56122468;56122468;56124382;56124382;56131339;56131339;56131902;56131902;56132572;56132572;56134810;56134810;56135163;56135163;56135397;56135397;56135681;56135681;56136720;56136720;56137394;56137394;56137605;56137605;56137871;56137871;56138970;56138970;56145951;56145951;56146729;56146729;56148821;56148821;56152624;56152624;56153191;56153191;56153462;56153462;56154007;56154007;56155153;56155153;56156530;56156530;56157002;56157002;56157558;56157558;56157784;56157784;56159472;56159472;56163910;56163910;56164134;56164134;56165023;56165023;56165277;56165277;56169016;56169016;56170491;56170491;56170666;56170666;56178000;56178000;56181180;56181180;56182486;56182486;56182723;56182723;56184032;56184032;56184483;56184483;56184707;56184707;56184964;56184964;56185979;56185979;56188786;56188786;56189975;56189975;56191353;56191353;56191934;56191934;56194401;56194401;56197209;56197209;56202208;56202208;56203907;56203907;56204544;56204544;56204752;56204752;56205437;56205437;56206023;56206023;56206637;56206637;56206926;56206926;56207906;56207906;56212998;56212998;56213603;56213603;56215444;56215444;56215986;56215986;56219892;56219892;56220674;56220674;56222993;56222993;56226660;56226660;56227032;56227032;56227914;56227914;56228619;56228619;56229389;56229389;56229873;56229873;56231798;56231798	+;+;+;+;+;+;+;+;+;+;+;+;+;+;+;+;+;+;+;+;+;+;+;+;+;+;+;+;+;+;+;+;+;+;+;+;+;+;+;+;+;+;+;+;+;+;+;+;+;+;+;+;+;+;+;+;+;+;+;+;+;+;+;+;+;+;+;+;+;+;+;+;+;+;+;+;+;+;+;+;+;+;+;+;+;+;+;+;+;+;+;+;+;+;+;+;+;+;+;+;+;+;+;+;+;+;+;+;+;+;+;+;+;+;+;+;+;+;+;+;+;+;+;+;+;+;+;+;+;+;+;+;+;+;+;+;+;+;+;+;+;+;+;+;+;+;+;+;+;+;+;+;+;+;+;+;+;+;+;+;+;+;+;+;+;+;+;+;+;+;+;+;+;+;+;+;+;+;+;+;+;+;+;+;+;+	15444	2629	chr7;chr7;chr7;chr7;chr7;chr7;chr7;chr7;chr7;chr7;chr7;chr7;chr7;chr7;chr7;chr7;chr7;chr7;chr7;chr7;chr7;chr7;chr7;chr7;chr7;chr7;chr7;chr7;chr7;chr7;chr7;chr7;chr7;chr7;chr7;chr7;chr7;chr7;chr7;chr7;chr7;chr7;chr7;chr7;chr7;chr7;chr7;chr7;chr7;chr7;chr7;chr7;chr7;chr7;chr7;chr7;chr7;chr7;chr7;chr7;chr7;chr7;chr7;chr7;chr7;chr7;chr7;chr7;chr7;chr7;chr7;chr7;chr7;chr7;chr7;chr7;chr7;chr7;chr7;chr7;chr7;chr7;chr7;chr7;chr7;chr7;chr7;chr7;chr7;chr7;chr7;chr7;chr7;chr7;chr7;chr7;chr7;chr7;chr7;chr7;chr7;chr7;chr7;chr7;chr7;chr7;chr7;chr7;chr7;chr7;chr7;chr7;chr7;chr7;chr7;chr7;chr7;chr7;chr7;chr7;chr7;chr7;chr7;chr7;chr7;chr7;chr7;chr7;chr7;chr7;chr7;chr7;chr7;chr7;chr7;chr7;chr7;chr7;chr7;chr7;chr7;chr7;chr7;chr7;chr7;chr7;chr7;chr7;chr7;chr7;chr7;chr7;chr7;chr7;chr7;chr7;chr7;chr7;chr7;chr7;chr7;chr7;chr7;chr7;chr7;chr7;chr7;chr7;chr7;chr7;chr7;chr7;chr7;chr7;chr7;chr7;chr7;chr7;chr7;chr7;chr7;chr7;chr7;chr7;chr7;chr7	56050155;56050389;56050856;56050856;56067984;56067984;56072293;56072293;56084989;56084989;56087340;56087340;56088257;56088257;56090915;56090915;56092539;56092539;56094265;56094265;56097377;56097377;56098335;56098335;56100079;56100079;56100328;56100328;56103728;56103728;56106339;56106339;56108686;56108686;56113045;56113045;56113398;56113398;56114702;56114702;56121545;56121545;56122313;56122313;56124197;56124197;56131169;56131169;56131799;56131799;56132422;56132422;56134596;56134596;56135031;56135031;56135270;56135270;56135486;56135486;56136587;56136587;56137221;56137221;56137469;56137469;56137720;56137720;56138779;56138779;56145764;56145764;56146537;56146537;56148639;56148639;56152443;56152443;56153044;56153044;56153266;56153266;56153777;56153777;56155015;56155015;56156387;56156387;56156860;56156860;56157291;56157291;56157648;56157648;56159374;56159374;56163742;56163742;56164009;56164009;56164915;56164915;56165138;56165138;56168826;56168826;56170386;56170386;56170575;56170575;56177825;56177825;56181069;56181069;56182405;56182405;56182580;56182580;56183942;56183942;56184306;56184306;56184626;56184626;56184793;56184793;56185835;56185835;56188561;56188561;56189804;56189804;56191167;56191167;56191794;56191794;56194210;56194210;56197056;56197056;56202101;56202101;56203776;56203776;56204386;56204386;56204634;56204634;56205312;56205312;56205868;56205868;56206522;56206522;56206728;56206728;56207692;56207692;56212821;56212821;56213442;56213442;56215353;56215353;56215847;56215847;56219705;56219705;56220477;56220477;56222910;56222910;56226519;56226519;56226838;56226838;56227802;56227802;56228429;56228429;56229284;56229284;56229661;56229661;56230860;56230860	56050302;56050486;56050948;56050948;56068098;56068098;56072430;56072430;56085208;56085208;56087440;56087440;56088413;56088413;56091025;56091025;56092710;56092710;56094438;56094438;56097565;56097565;56098486;56098486;56100236;56100236;56100441;56100441;56103979;56103979;56106532;56106532;56108886;56108886;56113273;56113273;56113522;56113522;56114880;56114880;56121729;56121729;56122468;56122468;56124382;56124382;56131339;56131339;56131902;56131902;56132572;56132572;56134810;56134810;56135163;56135163;56135397;56135397;56135681;56135681;56136720;56136720;56137394;56137394;56137605;56137605;56137871;56137871;56138970;56138970;56145951;56145951;56146729;56146729;56148821;56148821;56152624;56152624;56153191;56153191;56153462;56153462;56154007;56154007;56155153;56155153;56156530;56156530;56157002;56157002;56157558;56157558;56157784;56157784;56159472;56159472;56163910;56163910;56164134;56164134;56165023;56165023;56165277;56165277;56169016;56169016;56170491;56170491;56170666;56170666;56178000;56178000;56181180;56181180;56182486;56182486;56182723;56182723;56184032;56184032;56184483;56184483;56184707;56184707;56184964;56184964;56185979;56185979;56188786;56188786;56189975;56189975;56191353;56191353;56191934;56191934;56194401;56194401;56197209;56197209;56202208;56202208;56203907;56203907;56204544;56204544;56204752;56204752;56205437;56205437;56206023;56206023;56206637;56206637;56206926;56206926;56207906;56207906;56212998;56212998;56213603;56213603;56215444;56215444;56215986;56215986;56219892;56219892;56220674;56220674;56222993;56222993;56226660;56226660;56227032;56227032;56227914;56227914;56228619;56228619;56229389;56229389;56229873;56229873;56231798;56231798	+;+;+;+;+;+;+;+;+;+;+;+;+;+;+;+;+;+;+;+;+;+;+;+;+;+;+;+;+;+;+;+;+;+;+;+;+;+;+;+;+;+;+;+;+;+;+;+;+;+;+;+;+;+;+;+;+;+;+;+;+;+;+;+;+;+;+;+;+;+;+;+;+;+;+;+;+;+;+;+;+;+;+;+;+;+;+;+;+;+;+;+;+;+;+;+;+;+;+;+;+;+;+;+;+;+;+;+;+;+;+;+;+;+;+;+;+;+;+;+;+;+;+;+;+;+;+;+;+;+;+;+;+;+;+;+;+;+;+;+;+;+;+;+;+;+;+;+;+;+;+;+;+;+;+;+;+;+;+;+;+;+;+;+;+;+;+;+;+;+;+;+;+;+;+;+;+;+;+;+;+;+;+;+;+;+	15444	3092	chr7;chr7;chr7;chr7;chr7;chr7;chr7;chr7;chr7;chr7;chr7;chr7;chr7;chr7;chr7;chr7;chr7;chr7;chr7;chr7;chr7;chr7;chr7;chr7;chr7;chr7;chr7;chr7;chr7;chr7;chr7;chr7;chr7;chr7;chr7;chr7;chr7;chr7;chr7;chr7;chr7;chr7;chr7;chr7;chr7;chr7;chr7;chr7;chr7;chr7;chr7;chr7;chr7;chr7;chr7;chr7;chr7;chr7;chr7;chr7;chr7;chr7;chr7;chr7;chr7;chr7;chr7;chr7;chr7;chr7;chr7;chr7;chr7;chr7;chr7;chr7;chr7;chr7;chr7;chr7;chr7;chr7;chr7;chr7;chr7;chr7;chr7;chr7;chr7;chr7;chr7;chr7;chr7;chr7;chr7;chr7;chr7;chr7;chr7;chr7;chr7;chr7;chr7;chr7;chr7;chr7;chr7;chr7;chr7;chr7;chr7;chr7;chr7;chr7;chr7;chr7;chr7;chr7;chr7;chr7;chr7;chr7;chr7;chr7;chr7;chr7;chr7;chr7;chr7;chr7;chr7;chr7;chr7;chr7;chr7;chr7;chr7;chr7;chr7;chr7;chr7;chr7;chr7;chr7;chr7;chr7;chr7;chr7;chr7;chr7;chr7;chr7;chr7;chr7;chr7;chr7;chr7;chr7;chr7;chr7;chr7;chr7;chr7;chr7;chr7;chr7;chr7;chr7;chr7;chr7;chr7;chr7;chr7;chr7;chr7;chr7;chr7;chr7;chr7;chr7;chr7;chr7;chr7;chr7;chr7;chr7	56050155;56050389;56050856;56050856;56067984;56067984;56072293;56072293;56084989;56084989;56087340;56087340;56088257;56088257;56090915;56090915;56092539;56092539;56094265;56094265;56097377;56097377;56098335;56098335;56100079;56100079;56100328;56100328;56103728;56103728;56106339;56106339;56108686;56108686;56113045;56113045;56113398;56113398;56114702;56114702;56121545;56121545;56122313;56122313;56124197;56124197;56131169;56131169;56131799;56131799;56132422;56132422;56134596;56134596;56135031;56135031;56135270;56135270;56135486;56135486;56136587;56136587;56137221;56137221;56137469;56137469;56137720;56137720;56138779;56138779;56145764;56145764;56146537;56146537;56148639;56148639;56152443;56152443;56153044;56153044;56153266;56153266;56153777;56153777;56155015;56155015;56156387;56156387;56156860;56156860;56157291;56157291;56157648;56157648;56159374;56159374;56163742;56163742;56164009;56164009;56164915;56164915;56165138;56165138;56168826;56168826;56170386;56170386;56170575;56170575;56177825;56177825;56181069;56181069;56182405;56182405;56182580;56182580;56183942;56183942;56184306;56184306;56184626;56184626;56184793;56184793;56185835;56185835;56188561;56188561;56189804;56189804;56191167;56191167;56191794;56191794;56194210;56194210;56197056;56197056;56202101;56202101;56203776;56203776;56204386;56204386;56204634;56204634;56205312;56205312;56205868;56205868;56206522;56206522;56206728;56206728;56207692;56207692;56212821;56212821;56213442;56213442;56215353;56215353;56215847;56215847;56219705;56219705;56220477;56220477;56222910;56222910;56226519;56226519;56226838;56226838;56227802;56227802;56228429;56228429;56229284;56229284;56229661;56229661;56230860;56230860	56050302;56050486;56050948;56050948;56068098;56068098;56072430;56072430;56085208;56085208;56087440;56087440;56088413;56088413;56091025;56091025;56092710;56092710;56094438;56094438;56097565;56097565;56098486;56098486;56100236;56100236;56100441;56100441;56103979;56103979;56106532;56106532;56108886;56108886;56113273;56113273;56113522;56113522;56114880;56114880;56121729;56121729;56122468;56122468;56124382;56124382;56131339;56131339;56131902;56131902;56132572;56132572;56134810;56134810;56135163;56135163;56135397;56135397;56135681;56135681;56136720;56136720;56137394;56137394;56137605;56137605;56137871;56137871;56138970;56138970;56145951;56145951;56146729;56146729;56148821;56148821;56152624;56152624;56153191;56153191;56153462;56153462;56154007;56154007;56155153;56155153;56156530;56156530;56157002;56157002;56157558;56157558;56157784;56157784;56159472;56159472;56163910;56163910;56164134;56164134;56165023;56165023;56165277;56165277;56169016;56169016;56170491;56170491;56170666;56170666;56178000;56178000;56181180;56181180;56182486;56182486;56182723;56182723;56184032;56184032;56184483;56184483;56184707;56184707;56184964;56184964;56185979;56185979;56188786;56188786;56189975;56189975;56191353;56191353;56191934;56191934;56194401;56194401;56197209;56197209;56202208;56202208;56203907;56203907;56204544;56204544;56204752;56204752;56205437;56205437;56206023;56206023;56206637;56206637;56206926;56206926;56207906;56207906;56212998;56212998;56213603;56213603;56215444;56215444;56215986;56215986;56219892;56219892;56220674;56220674;56222993;56222993;56226660;56226660;56227032;56227032;56227914;56227914;56228619;56228619;56229389;56229389;56229873;56229873;56231798;56231798	+;+;+;+;+;+;+;+;+;+;+;+;+;+;+;+;+;+;+;+;+;+;+;+;+;+;+;+;+;+;+;+;+;+;+;+;+;+;+;+;+;+;+;+;+;+;+;+;+;+;+;+;+;+;+;+;+;+;+;+;+;+;+;+;+;+;+;+;+;+;+;+;+;+;+;+;+;+;+;+;+;+;+;+;+;+;+;+;+;+;+;+;+;+;+;+;+;+;+;+;+;+;+;+;+;+;+;+;+;+;+;+;+;+;+;+;+;+;+;+;+;+;+;+;+;+;+;+;+;+;+;+;+;+;+;+;+;+;+;+;+;+;+;+;+;+;+;+;+;+;+;+;+;+;+;+;+;+;+;+;+;+;+;+;+;+;+;+;+;+;+;+;+;+;+;+;+;+;+;+;+;+;+;+;+;+	15444	2841	chr7;chr7;chr7;chr7;chr7;chr7;chr7;chr7;chr7;chr7;chr7;chr7;chr7;chr7;chr7;chr7;chr7;chr7;chr7;chr7;chr7;chr7;chr7;chr7;chr7;chr7;chr7;chr7;chr7;chr7;chr7;chr7;chr7;chr7;chr7;chr7;chr7;chr7;chr7;chr7;chr7;chr7;chr7;chr7;chr7;chr7;chr7;chr7;chr7;chr7;chr7;chr7;chr7;chr7;chr7;chr7;chr7;chr7;chr7;chr7;chr7;chr7;chr7;chr7;chr7;chr7;chr7;chr7;chr7;chr7;chr7;chr7;chr7;chr7;chr7;chr7;chr7;chr7;chr7;chr7;chr7;chr7;chr7;chr7;chr7;chr7;chr7;chr7;chr7;chr7;chr7;chr7;chr7;chr7;chr7;chr7;chr7;chr7;chr7;chr7;chr7;chr7;chr7;chr7;chr7;chr7;chr7;chr7;chr7;chr7;chr7;chr7;chr7;chr7;chr7;chr7;chr7;chr7;chr7;chr7;chr7;chr7;chr7;chr7;chr7;chr7;chr7;chr7;chr7;chr7;chr7;chr7;chr7;chr7;chr7;chr7;chr7;chr7;chr7;chr7;chr7;chr7;chr7;chr7;chr7;chr7;chr7;chr7;chr7;chr7;chr7;chr7;chr7;chr7;chr7;chr7;chr7;chr7;chr7;chr7;chr7;chr7;chr7;chr7;chr7;chr7;chr7;chr7;chr7;chr7;chr7;chr7;chr7;chr7;chr7;chr7;chr7;chr7;chr7;chr7;chr7;chr7;chr7;chr7;chr7;chr7	56050155;56050389;56050856;56050856;56067984;56067984;56072293;56072293;56084989;56084989;56087340;56087340;56088257;56088257;56090915;56090915;56092539;56092539;56094265;56094265;56097377;56097377;56098335;56098335;56100079;56100079;56100328;56100328;56103728;56103728;56106339;56106339;56108686;56108686;56113045;56113045;56113398;56113398;56114702;56114702;56121545;56121545;56122313;56122313;56124197;56124197;56131169;56131169;56131799;56131799;56132422;56132422;56134596;56134596;56135031;56135031;56135270;56135270;56135486;56135486;56136587;56136587;56137221;56137221;56137469;56137469;56137720;56137720;56138779;56138779;56145764;56145764;56146537;56146537;56148639;56148639;56152443;56152443;56153044;56153044;56153266;56153266;56153777;56153777;56155015;56155015;56156387;56156387;56156860;56156860;56157291;56157291;56157648;56157648;56159374;56159374;56163742;56163742;56164009;56164009;56164915;56164915;56165138;56165138;56168826;56168826;56170386;56170386;56170575;56170575;56177825;56177825;56181069;56181069;56182405;56182405;56182580;56182580;56183942;56183942;56184306;56184306;56184626;56184626;56184793;56184793;56185835;56185835;56188561;56188561;56189804;56189804;56191167;56191167;56191794;56191794;56194210;56194210;56197056;56197056;56202101;56202101;56203776;56203776;56204386;56204386;56204634;56204634;56205312;56205312;56205868;56205868;56206522;56206522;56206728;56206728;56207692;56207692;56212821;56212821;56213442;56213442;56215353;56215353;56215847;56215847;56219705;56219705;56220477;56220477;56222910;56222910;56226519;56226519;56226838;56226838;56227802;56227802;56228429;56228429;56229284;56229284;56229661;56229661;56230860;56230860	56050302;56050486;56050948;56050948;56068098;56068098;56072430;56072430;56085208;56085208;56087440;56087440;56088413;56088413;56091025;56091025;56092710;56092710;56094438;56094438;56097565;56097565;56098486;56098486;56100236;56100236;56100441;56100441;56103979;56103979;56106532;56106532;56108886;56108886;56113273;56113273;56113522;56113522;56114880;56114880;56121729;56121729;56122468;56122468;56124382;56124382;56131339;56131339;56131902;56131902;56132572;56132572;56134810;56134810;56135163;56135163;56135397;56135397;56135681;56135681;56136720;56136720;56137394;56137394;56137605;56137605;56137871;56137871;56138970;56138970;56145951;56145951;56146729;56146729;56148821;56148821;56152624;56152624;56153191;56153191;56153462;56153462;56154007;56154007;56155153;56155153;56156530;56156530;56157002;56157002;56157558;56157558;56157784;56157784;56159472;56159472;56163910;56163910;56164134;56164134;56165023;56165023;56165277;56165277;56169016;56169016;56170491;56170491;56170666;56170666;56178000;56178000;56181180;56181180;56182486;56182486;56182723;56182723;56184032;56184032;56184483;56184483;56184707;56184707;56184964;56184964;56185979;56185979;56188786;56188786;56189975;56189975;56191353;56191353;56191934;56191934;56194401;56194401;56197209;56197209;56202208;56202208;56203907;56203907;56204544;56204544;56204752;56204752;56205437;56205437;56206023;56206023;56206637;56206637;56206926;56206926;56207906;56207906;56212998;56212998;56213603;56213603;56215444;56215444;56215986;56215986;56219892;56219892;56220674;56220674;56222993;56222993;56226660;56226660;56227032;56227032;56227914;56227914;56228619;56228619;56229389;56229389;56229873;56229873;56231798;56231798	+;+;+;+;+;+;+;+;+;+;+;+;+;+;+;+;+;+;+;+;+;+;+;+;+;+;+;+;+;+;+;+;+;+;+;+;+;+;+;+;+;+;+;+;+;+;+;+;+;+;+;+;+;+;+;+;+;+;+;+;+;+;+;+;+;+;+;+;+;+;+;+;+;+;+;+;+;+;+;+;+;+;+;+;+;+;+;+;+;+;+;+;+;+;+;+;+;+;+;+;+;+;+;+;+;+;+;+;+;+;+;+;+;+;+;+;+;+;+;+;+;+;+;+;+;+;+;+;+;+;+;+;+;+;+;+;+;+;+;+;+;+;+;+;+;+;+;+;+;+;+;+;+;+;+;+;+;+;+;+;+;+;+;+;+;+;+;+;+;+;+;+;+;+;+;+;+;+;+;+;+;+;+;+;+;+	15444	3255
Usp14	chr18;chr18;chr18;chr18;chr18;chr18;chr18;chr18;chr18;chr18;chr18;chr18;chr18;chr18;chr18;chr18;chr18;chr18;chr18;chr18;chr18;chr18;chr18;chr18;chr18;chr18;chr18;chr18;chr18;chr18;chr18;chr18;chr18;chr18;chr18;chr18;chr18;chr18;chr18;chr18;chr18;chr18;chr18;chr18;chr18;chr18	9993615;9993615;9993615;9997173;9997173;9997173;9997717;9997717;9997717;10000495;10000495;10000495;10001771;10001771;10001771;10002368;10002368;10002368;10004896;10004896;10004896;10005630;10005630;10005630;10007767;10007767;10007767;10009952;10009952;10009952;10012213;10012213;10012213;10016541;10016541;10016541;10017991;10022818;10022818;10022818;10024534;10024534;10024534;10029639;10029913;10029913	9996248;9996248;9996248;9997280;9997280;9997280;9997774;9997774;9997774;10000623;10000623;10000623;10001863;10001863;10001863;10002433;10002433;10002433;10005010;10005010;10005010;10005715;10005715;10005715;10007847;10007847;10007847;10010082;10010082;10010082;10012271;10012271;10012271;10016644;10016644;10016644;10018095;10022850;10022850;10022850;10024679;10024679;10024679;10029813;10030149;10030149	-;-;-;-;-;-;-;-;-;-;-;-;-;-;-;-;-;-;-;-;-;-;-;-;-;-;-;-;-;-;-;-;-;-;-;-;-;-;-;-;-;-;-;-;-;-	4360	3389	chr18;chr18;chr18;chr18;chr18;chr18;chr18;chr18;chr18;chr18;chr18;chr18;chr18;chr18;chr18;chr18;chr18;chr18;chr18;chr18;chr18;chr18;chr18;chr18;chr18;chr18;chr18;chr18;chr18;chr18;chr18;chr18;chr18;chr18;chr18;chr18;chr18;chr18;chr18;chr18;chr18;chr18;chr18;chr18;chr18;chr18	9993615;9993615;9993615;9997173;9997173;9997173;9997717;9997717;9997717;10000495;10000495;10000495;10001771;10001771;10001771;10002368;10002368;10002368;10004896;10004896;10004896;10005630;10005630;10005630;10007767;10007767;10007767;10009952;10009952;10009952;10012213;10012213;10012213;10016541;10016541;10016541;10017991;10022818;10022818;10022818;10024534;10024534;10024534;10029639;10029913;10029913	9996248;9996248;9996248;9997280;9997280;9997280;9997774;9997774;9997774;10000623;10000623;10000623;10001863;10001863;10001863;10002433;10002433;10002433;10005010;10005010;10005010;10005715;10005715;10005715;10007847;10007847;10007847;10010082;10010082;10010082;10012271;10012271;10012271;10016644;10016644;10016644;10018095;10022850;10022850;10022850;10024679;10024679;10024679;10029813;10030149;10030149	-;-;-;-;-;-;-;-;-;-;-;-;-;-;-;-;-;-;-;-;-;-;-;-;-;-;-;-;-;-;-;-;-;-;-;-;-;-;-;-;-;-;-;-;-;-	4360	2889	chr18;chr18;chr18;chr18;chr18;chr18;chr18;chr18;chr18;chr18;chr18;chr18;chr18;chr18;chr18;chr18;chr18;chr18;chr18;chr18;chr18;chr18;chr18;chr18;chr18;chr18;chr18;chr18;chr18;chr18;chr18;chr18;chr18;chr18;chr18;chr18;chr18;chr18;chr18;chr18;chr18;chr18;chr18;chr18;chr18;chr18	9993615;9993615;9993615;9997173;9997173;9997173;9997717;9997717;9997717;10000495;10000495;10000495;10001771;10001771;10001771;10002368;10002368;10002368;10004896;10004896;10004896;10005630;10005630;10005630;10007767;10007767;10007767;10009952;10009952;10009952;10012213;10012213;10012213;10016541;10016541;10016541;10017991;10022818;10022818;10022818;10024534;10024534;10024534;10029639;10029913;10029913	9996248;9996248;9996248;9997280;9997280;9997280;9997774;9997774;9997774;10000623;10000623;10000623;10001863;10001863;10001863;10002433;10002433;10002433;10005010;10005010;10005010;10005715;10005715;10005715;10007847;10007847;10007847;10010082;10010082;10010082;10012271;10012271;10012271;10016644;10016644;10016644;10018095;10022850;10022850;10022850;10024679;10024679;10024679;10029813;10030149;10030149	-;-;-;-;-;-;-;-;-;-;-;-;-;-;-;-;-;-;-;-;-;-;-;-;-;-;-;-;-;-;-;-;-;-;-;-;-;-;-;-;-;-;-;-;-;-	4360	3298	chr18;chr18;chr18;chr18;chr18;chr18;chr18;chr18;chr18;chr18;chr18;chr18;chr18;chr18;chr18;chr18;chr18;chr18;chr18;chr18;chr18;chr18;chr18;chr18;chr18;chr18;chr18;chr18;chr18;chr18;chr18;chr18;chr18;chr18;chr18;chr18;chr18;chr18;chr18;chr18;chr18;chr18;chr18;chr18;chr18;chr18	9993615;9993615;9993615;9997173;9997173;9997173;9997717;9997717;9997717;10000495;10000495;10000495;10001771;10001771;10001771;10002368;10002368;10002368;10004896;10004896;10004896;10005630;10005630;10005630;10007767;10007767;10007767;10009952;10009952;10009952;10012213;10012213;10012213;10016541;10016541;10016541;10017991;10022818;10022818;10022818;10024534;10024534;10024534;10029639;10029913;10029913	9996248;9996248;9996248;9997280;9997280;9997280;9997774;9997774;9997774;10000623;10000623;10000623;10001863;10001863;10001863;10002433;10002433;10002433;10005010;10005010;10005010;10005715;10005715;10005715;10007847;10007847;10007847;10010082;10010082;10010082;10012271;10012271;10012271;10016644;10016644;10016644;10018095;10022850;10022850;10022850;10024679;10024679;10024679;10029813;10030149;10030149	-;-;-;-;-;-;-;-;-;-;-;-;-;-;-;-;-;-;-;-;-;-;-;-;-;-;-;-;-;-;-;-;-;-;-;-;-;-;-;-;-;-;-;-;-;-	4360	3195	chr18;chr18;chr18;chr18;chr18;chr18;chr18;chr18;chr18;chr18;chr18;chr18;chr18;chr18;chr18;chr18;chr18;chr18;chr18;chr18;chr18;chr18;chr18;chr18;chr18;chr18;chr18;chr18;chr18;chr18;chr18;chr18;chr18;chr18;chr18;chr18;chr18;chr18;chr18;chr18;chr18;chr18;chr18;chr18;chr18;chr18	9993615;9993615;9993615;9997173;9997173;9997173;9997717;9997717;9997717;10000495;10000495;10000495;10001771;10001771;10001771;10002368;10002368;10002368;10004896;10004896;10004896;10005630;10005630;10005630;10007767;10007767;10007767;10009952;10009952;10009952;10012213;10012213;10012213;10016541;10016541;10016541;10017991;10022818;10022818;10022818;10024534;10024534;10024534;10029639;10029913;10029913	9996248;9996248;9996248;9997280;9997280;9997280;9997774;9997774;9997774;10000623;10000623;10000623;10001863;10001863;10001863;10002433;10002433;10002433;10005010;10005010;10005010;10005715;10005715;10005715;10007847;10007847;10007847;10010082;10010082;10010082;10012271;10012271;10012271;10016644;10016644;10016644;10018095;10022850;10022850;10022850;10024679;10024679;10024679;10029813;10030149;10030149	-;-;-;-;-;-;-;-;-;-;-;-;-;-;-;-;-;-;-;-;-;-;-;-;-;-;-;-;-;-;-;-;-;-;-;-;-;-;-;-;-;-;-;-;-;-	4360	3185	chr18;chr18;chr18;chr18;chr18;chr18;chr18;chr18;chr18;chr18;chr18;chr18;chr18;chr18;chr18;chr18;chr18;chr18;chr18;chr18;chr18;chr18;chr18;chr18;chr18;chr18;chr18;chr18;chr18;chr18;chr18;chr18;chr18;chr18;chr18;chr18;chr18;chr18;chr18;chr18;chr18;chr18;chr18;chr18;chr18;chr18	9993615;9993615;9993615;9997173;9997173;9997173;9997717;9997717;9997717;10000495;10000495;10000495;10001771;10001771;10001771;10002368;10002368;10002368;10004896;10004896;10004896;10005630;10005630;10005630;10007767;10007767;10007767;10009952;10009952;10009952;10012213;10012213;10012213;10016541;10016541;10016541;10017991;10022818;10022818;10022818;10024534;10024534;10024534;10029639;10029913;10029913	9996248;9996248;9996248;9997280;9997280;9997280;9997774;9997774;9997774;10000623;10000623;10000623;10001863;10001863;10001863;10002433;10002433;10002433;10005010;10005010;10005010;10005715;10005715;10005715;10007847;10007847;10007847;10010082;10010082;10010082;10012271;10012271;10012271;10016644;10016644;10016644;10018095;10022850;10022850;10022850;10024679;10024679;10024679;10029813;10030149;10030149	-;-;-;-;-;-;-;-;-;-;-;-;-;-;-;-;-;-;-;-;-;-;-;-;-;-;-;-;-;-;-;-;-;-;-;-;-;-;-;-;-;-;-;-;-;-	4360	3228	chr18;chr18;chr18;chr18;chr18;chr18;chr18;chr18;chr18;chr18;chr18;chr18;chr18;chr18;chr18;chr18;chr18;chr18;chr18;chr18;chr18;chr18;chr18;chr18;chr18;chr18;chr18;chr18;chr18;chr18;chr18;chr18;chr18;chr18;chr18;chr18;chr18;chr18;chr18;chr18;chr18;chr18;chr18;chr18;chr18;chr18	9993615;9993615;9993615;9997173;9997173;9997173;9997717;9997717;9997717;10000495;10000495;10000495;10001771;10001771;10001771;10002368;10002368;10002368;10004896;10004896;10004896;10005630;10005630;10005630;10007767;10007767;10007767;10009952;10009952;10009952;10012213;10012213;10012213;10016541;10016541;10016541;10017991;10022818;10022818;10022818;10024534;10024534;10024534;10029639;10029913;10029913	9996248;9996248;9996248;9997280;9997280;9997280;9997774;9997774;9997774;10000623;10000623;10000623;10001863;10001863;10001863;10002433;10002433;10002433;10005010;10005010;10005010;10005715;10005715;10005715;10007847;10007847;10007847;10010082;10010082;10010082;10012271;10012271;10012271;10016644;10016644;10016644;10018095;10022850;10022850;10022850;10024679;10024679;10024679;10029813;10030149;10030149	-;-;-;-;-;-;-;-;-;-;-;-;-;-;-;-;-;-;-;-;-;-;-;-;-;-;-;-;-;-;-;-;-;-;-;-;-;-;-;-;-;-;-;-;-;-	4360	3250	chr18;chr18;chr18;chr18;chr18;chr18;chr18;chr18;chr18;chr18;chr18;chr18;chr18;chr18;chr18;chr18;chr18;chr18;chr18;chr18;chr18;chr18;chr18;chr18;chr18;chr18;chr18;chr18;chr18;chr18;chr18;chr18;chr18;chr18;chr18;chr18;chr18;chr18;chr18;chr18;chr18;chr18;chr18;chr18;chr18;chr18	9993615;9993615;9993615;9997173;9997173;9997173;9997717;9997717;9997717;10000495;10000495;10000495;10001771;10001771;10001771;10002368;10002368;10002368;10004896;10004896;10004896;10005630;10005630;10005630;10007767;10007767;10007767;10009952;10009952;10009952;10012213;10012213;10012213;10016541;10016541;10016541;10017991;10022818;10022818;10022818;10024534;10024534;10024534;10029639;10029913;10029913	9996248;9996248;9996248;9997280;9997280;9997280;9997774;9997774;9997774;10000623;10000623;10000623;10001863;10001863;10001863;10002433;10002433;10002433;10005010;10005010;10005010;10005715;10005715;10005715;10007847;10007847;10007847;10010082;10010082;10010082;10012271;10012271;10012271;10016644;10016644;10016644;10018095;10022850;10022850;10022850;10024679;10024679;10024679;10029813;10030149;10030149	-;-;-;-;-;-;-;-;-;-;-;-;-;-;-;-;-;-;-;-;-;-;-;-;-;-;-;-;-;-;-;-;-;-;-;-;-;-;-;-;-;-;-;-;-;-	4360	2639	chr18;chr18;chr18;chr18;chr18;chr18;chr18;chr18;chr18;chr18;chr18;chr18;chr18;chr18;chr18;chr18;chr18;chr18;chr18;chr18;chr18;chr18;chr18;chr18;chr18;chr18;chr18;chr18;chr18;chr18;chr18;chr18;chr18;chr18;chr18;chr18;chr18;chr18;chr18;chr18;chr18;chr18;chr18;chr18;chr18;chr18	9993615;9993615;9993615;9997173;9997173;9997173;9997717;9997717;9997717;10000495;10000495;10000495;10001771;10001771;10001771;10002368;10002368;10002368;10004896;10004896;10004896;10005630;10005630;10005630;10007767;10007767;10007767;10009952;10009952;10009952;10012213;10012213;10012213;10016541;10016541;10016541;10017991;10022818;10022818;10022818;10024534;10024534;10024534;10029639;10029913;10029913	9996248;9996248;9996248;9997280;9997280;9997280;9997774;9997774;9997774;10000623;10000623;10000623;10001863;10001863;10001863;10002433;10002433;10002433;10005010;10005010;10005010;10005715;10005715;10005715;10007847;10007847;10007847;10010082;10010082;10010082;10012271;10012271;10012271;10016644;10016644;10016644;10018095;10022850;10022850;10022850;10024679;10024679;10024679;10029813;10030149;10030149	-;-;-;-;-;-;-;-;-;-;-;-;-;-;-;-;-;-;-;-;-;-;-;-;-;-;-;-;-;-;-;-;-;-;-;-;-;-;-;-;-;-;-;-;-;-	4360	3304	chr18;chr18;chr18;chr18;chr18;chr18;chr18;chr18;chr18;chr18;chr18;chr18;chr18;chr18;chr18;chr18;chr18;chr18;chr18;chr18;chr18;chr18;chr18;chr18;chr18;chr18;chr18;chr18;chr18;chr18;chr18;chr18;chr18;chr18;chr18;chr18;chr18;chr18;chr18;chr18;chr18;chr18;chr18;chr18;chr18;chr18	9993615;9993615;9993615;9997173;9997173;9997173;9997717;9997717;9997717;10000495;10000495;10000495;10001771;10001771;10001771;10002368;10002368;10002368;10004896;10004896;10004896;10005630;10005630;10005630;10007767;10007767;10007767;10009952;10009952;10009952;10012213;10012213;10012213;10016541;10016541;10016541;10017991;10022818;10022818;10022818;10024534;10024534;10024534;10029639;10029913;10029913	9996248;9996248;9996248;9997280;9997280;9997280;9997774;9997774;9997774;10000623;10000623;10000623;10001863;10001863;10001863;10002433;10002433;10002433;10005010;10005010;10005010;10005715;10005715;10005715;10007847;10007847;10007847;10010082;10010082;10010082;10012271;10012271;10012271;10016644;10016644;10016644;10018095;10022850;10022850;10022850;10024679;10024679;10024679;10029813;10030149;10030149	-;-;-;-;-;-;-;-;-;-;-;-;-;-;-;-;-;-;-;-;-;-;-;-;-;-;-;-;-;-;-;-;-;-;-;-;-;-;-;-;-;-;-;-;-;-	4360	3841	chr18;chr18;chr18;chr18;chr18;chr18;chr18;chr18;chr18;chr18;chr18;chr18;chr18;chr18;chr18;chr18;chr18;chr18;chr18;chr18;chr18;chr18;chr18;chr18;chr18;chr18;chr18;chr18;chr18;chr18;chr18;chr18;chr18;chr18;chr18;chr18;chr18;chr18;chr18;chr18;chr18;chr18;chr18;chr18;chr18;chr18	9993615;9993615;9993615;9997173;9997173;9997173;9997717;9997717;9997717;10000495;10000495;10000495;10001771;10001771;10001771;10002368;10002368;10002368;10004896;10004896;10004896;10005630;10005630;10005630;10007767;10007767;10007767;10009952;10009952;10009952;10012213;10012213;10012213;10016541;10016541;10016541;10017991;10022818;10022818;10022818;10024534;10024534;10024534;10029639;10029913;10029913	9996248;9996248;9996248;9997280;9997280;9997280;9997774;9997774;9997774;10000623;10000623;10000623;10001863;10001863;10001863;10002433;10002433;10002433;10005010;10005010;10005010;10005715;10005715;10005715;10007847;10007847;10007847;10010082;10010082;10010082;10012271;10012271;10012271;10016644;10016644;10016644;10018095;10022850;10022850;10022850;10024679;10024679;10024679;10029813;10030149;10030149	-;-;-;-;-;-;-;-;-;-;-;-;-;-;-;-;-;-;-;-;-;-;-;-;-;-;-;-;-;-;-;-;-;-;-;-;-;-;-;-;-;-;-;-;-;-	4360	3642	chr18;chr18;chr18;chr18;chr18;chr18;chr18;chr18;chr18;chr18;chr18;chr18;chr18;chr18;chr18;chr18;chr18;chr18;chr18;chr18;chr18;chr18;chr18;chr18;chr18;chr18;chr18;chr18;chr18;chr18;chr18;chr18;chr18;chr18;chr18;chr18;chr18;chr18;chr18;chr18;chr18;chr18;chr18;chr18;chr18;chr18	9993615;9993615;9993615;9997173;9997173;9997173;9997717;9997717;9997717;10000495;10000495;10000495;10001771;10001771;10001771;10002368;10002368;10002368;10004896;10004896;10004896;10005630;10005630;10005630;10007767;10007767;10007767;10009952;10009952;10009952;10012213;10012213;10012213;10016541;10016541;10016541;10017991;10022818;10022818;10022818;10024534;10024534;10024534;10029639;10029913;10029913	9996248;9996248;9996248;9997280;9997280;9997280;9997774;9997774;9997774;10000623;10000623;10000623;10001863;10001863;10001863;10002433;10002433;10002433;10005010;10005010;10005010;10005715;10005715;10005715;10007847;10007847;10007847;10010082;10010082;10010082;10012271;10012271;10012271;10016644;10016644;10016644;10018095;10022850;10022850;10022850;10024679;10024679;10024679;10029813;10030149;10030149	-;-;-;-;-;-;-;-;-;-;-;-;-;-;-;-;-;-;-;-;-;-;-;-;-;-;-;-;-;-;-;-;-;-;-;-;-;-;-;-;-;-;-;-;-;-	4360	3275	chr18;chr18;chr18;chr18;chr18;chr18;chr18;chr18;chr18;chr18;chr18;chr18;chr18;chr18;chr18;chr18;chr18;chr18;chr18;chr18;chr18;chr18;chr18;chr18;chr18;chr18;chr18;chr18;chr18;chr18;chr18;chr18;chr18;chr18;chr18;chr18;chr18;chr18;chr18;chr18;chr18;chr18;chr18;chr18;chr18;chr18	9993615;9993615;9993615;9997173;9997173;9997173;9997717;9997717;9997717;10000495;10000495;10000495;10001771;10001771;10001771;10002368;10002368;10002368;10004896;10004896;10004896;10005630;10005630;10005630;10007767;10007767;10007767;10009952;10009952;10009952;10012213;10012213;10012213;10016541;10016541;10016541;10017991;10022818;10022818;10022818;10024534;10024534;10024534;10029639;10029913;10029913	9996248;9996248;9996248;9997280;9997280;9997280;9997774;9997774;9997774;10000623;10000623;10000623;10001863;10001863;10001863;10002433;10002433;10002433;10005010;10005010;10005010;10005715;10005715;10005715;10007847;10007847;10007847;10010082;10010082;10010082;10012271;10012271;10012271;10016644;10016644;10016644;10018095;10022850;10022850;10022850;10024679;10024679;10024679;10029813;10030149;10030149	-;-;-;-;-;-;-;-;-;-;-;-;-;-;-;-;-;-;-;-;-;-;-;-;-;-;-;-;-;-;-;-;-;-;-;-;-;-;-;-;-;-;-;-;-;-	4360	2820	chr18;chr18;chr18;chr18;chr18;chr18;chr18;chr18;chr18;chr18;chr18;chr18;chr18;chr18;chr18;chr18;chr18;chr18;chr18;chr18;chr18;chr18;chr18;chr18;chr18;chr18;chr18;chr18;chr18;chr18;chr18;chr18;chr18;chr18;chr18;chr18;chr18;chr18;chr18;chr18;chr18;chr18;chr18;chr18;chr18;chr18	9993615;9993615;9993615;9997173;9997173;9997173;9997717;9997717;9997717;10000495;10000495;10000495;10001771;10001771;10001771;10002368;10002368;10002368;10004896;10004896;10004896;10005630;10005630;10005630;10007767;10007767;10007767;10009952;10009952;10009952;10012213;10012213;10012213;10016541;10016541;10016541;10017991;10022818;10022818;10022818;10024534;10024534;10024534;10029639;10029913;10029913	9996248;9996248;9996248;9997280;9997280;9997280;9997774;9997774;9997774;10000623;10000623;10000623;10001863;10001863;10001863;10002433;10002433;10002433;10005010;10005010;10005010;10005715;10005715;10005715;10007847;10007847;10007847;10010082;10010082;10010082;10012271;10012271;10012271;10016644;10016644;10016644;10018095;10022850;10022850;10022850;10024679;10024679;10024679;10029813;10030149;10030149	-;-;-;-;-;-;-;-;-;-;-;-;-;-;-;-;-;-;-;-;-;-;-;-;-;-;-;-;-;-;-;-;-;-;-;-;-;-;-;-;-;-;-;-;-;-	4360	4698	chr18;chr18;chr18;chr18;chr18;chr18;chr18;chr18;chr18;chr18;chr18;chr18;chr18;chr18;chr18;chr18;chr18;chr18;chr18;chr18;chr18;chr18;chr18;chr18;chr18;chr18;chr18;chr18;chr18;chr18;chr18;chr18;chr18;chr18;chr18;chr18;chr18;chr18;chr18;chr18;chr18;chr18;chr18;chr18;chr18;chr18	9993615;9993615;9993615;9997173;9997173;9997173;9997717;9997717;9997717;10000495;10000495;10000495;10001771;10001771;10001771;10002368;10002368;10002368;10004896;10004896;10004896;10005630;10005630;10005630;10007767;10007767;10007767;10009952;10009952;10009952;10012213;10012213;10012213;10016541;10016541;10016541;10017991;10022818;10022818;10022818;10024534;10024534;10024534;10029639;10029913;10029913	9996248;9996248;9996248;9997280;9997280;9997280;9997774;9997774;9997774;10000623;10000623;10000623;10001863;10001863;10001863;10002433;10002433;10002433;10005010;10005010;10005010;10005715;10005715;10005715;10007847;10007847;10007847;10010082;10010082;10010082;10012271;10012271;10012271;10016644;10016644;10016644;10018095;10022850;10022850;10022850;10024679;10024679;10024679;10029813;10030149;10030149	-;-;-;-;-;-;-;-;-;-;-;-;-;-;-;-;-;-;-;-;-;-;-;-;-;-;-;-;-;-;-;-;-;-;-;-;-;-;-;-;-;-;-;-;-;-	4360	2351	chr18;chr18;chr18;chr18;chr18;chr18;chr18;chr18;chr18;chr18;chr18;chr18;chr18;chr18;chr18;chr18;chr18;chr18;chr18;chr18;chr18;chr18;chr18;chr18;chr18;chr18;chr18;chr18;chr18;chr18;chr18;chr18;chr18;chr18;chr18;chr18;chr18;chr18;chr18;chr18;chr18;chr18;chr18;chr18;chr18;chr18	9993615;9993615;9993615;9997173;9997173;9997173;9997717;9997717;9997717;10000495;10000495;10000495;10001771;10001771;10001771;10002368;10002368;10002368;10004896;10004896;10004896;10005630;10005630;10005630;10007767;10007767;10007767;10009952;10009952;10009952;10012213;10012213;10012213;10016541;10016541;10016541;10017991;10022818;10022818;10022818;10024534;10024534;10024534;10029639;10029913;10029913	9996248;9996248;9996248;9997280;9997280;9997280;9997774;9997774;9997774;10000623;10000623;10000623;10001863;10001863;10001863;10002433;10002433;10002433;10005010;10005010;10005010;10005715;10005715;10005715;10007847;10007847;10007847;10010082;10010082;10010082;10012271;10012271;10012271;10016644;10016644;10016644;10018095;10022850;10022850;10022850;10024679;10024679;10024679;10029813;10030149;10030149	-;-;-;-;-;-;-;-;-;-;-;-;-;-;-;-;-;-;-;-;-;-;-;-;-;-;-;-;-;-;-;-;-;-;-;-;-;-;-;-;-;-;-;-;-;-	4360	1787	chr18;chr18;chr18;chr18;chr18;chr18;chr18;chr18;chr18;chr18;chr18;chr18;chr18;chr18;chr18;chr18;chr18;chr18;chr18;chr18;chr18;chr18;chr18;chr18;chr18;chr18;chr18;chr18;chr18;chr18;chr18;chr18;chr18;chr18;chr18;chr18;chr18;chr18;chr18;chr18;chr18;chr18;chr18;chr18;chr18;chr18	9993615;9993615;9993615;9997173;9997173;9997173;9997717;9997717;9997717;10000495;10000495;10000495;10001771;10001771;10001771;10002368;10002368;10002368;10004896;10004896;10004896;10005630;10005630;10005630;10007767;10007767;10007767;10009952;10009952;10009952;10012213;10012213;10012213;10016541;10016541;10016541;10017991;10022818;10022818;10022818;10024534;10024534;10024534;10029639;10029913;10029913	9996248;9996248;9996248;9997280;9997280;9997280;9997774;9997774;9997774;10000623;10000623;10000623;10001863;10001863;10001863;10002433;10002433;10002433;10005010;10005010;10005010;10005715;10005715;10005715;10007847;10007847;10007847;10010082;10010082;10010082;10012271;10012271;10012271;10016644;10016644;10016644;10018095;10022850;10022850;10022850;10024679;10024679;10024679;10029813;10030149;10030149	-;-;-;-;-;-;-;-;-;-;-;-;-;-;-;-;-;-;-;-;-;-;-;-;-;-;-;-;-;-;-;-;-;-;-;-;-;-;-;-;-;-;-;-;-;-	4360	1885	chr18;chr18;chr18;chr18;chr18;chr18;chr18;chr18;chr18;chr18;chr18;chr18;chr18;chr18;chr18;chr18;chr18;chr18;chr18;chr18;chr18;chr18;chr18;chr18;chr18;chr18;chr18;chr18;chr18;chr18;chr18;chr18;chr18;chr18;chr18;chr18;chr18;chr18;chr18;chr18;chr18;chr18;chr18;chr18;chr18;chr18	9993615;9993615;9993615;9997173;9997173;9997173;9997717;9997717;9997717;10000495;10000495;10000495;10001771;10001771;10001771;10002368;10002368;10002368;10004896;10004896;10004896;10005630;10005630;10005630;10007767;10007767;10007767;10009952;10009952;10009952;10012213;10012213;10012213;10016541;10016541;10016541;10017991;10022818;10022818;10022818;10024534;10024534;10024534;10029639;10029913;10029913	9996248;9996248;9996248;9997280;9997280;9997280;9997774;9997774;9997774;10000623;10000623;10000623;10001863;10001863;10001863;10002433;10002433;10002433;10005010;10005010;10005010;10005715;10005715;10005715;10007847;10007847;10007847;10010082;10010082;10010082;10012271;10012271;10012271;10016644;10016644;10016644;10018095;10022850;10022850;10022850;10024679;10024679;10024679;10029813;10030149;10030149	-;-;-;-;-;-;-;-;-;-;-;-;-;-;-;-;-;-;-;-;-;-;-;-;-;-;-;-;-;-;-;-;-;-;-;-;-;-;-;-;-;-;-;-;-;-	4360	1813	chr18;chr18;chr18;chr18;chr18;chr18;chr18;chr18;chr18;chr18;chr18;chr18;chr18;chr18;chr18;chr18;chr18;chr18;chr18;chr18;chr18;chr18;chr18;chr18;chr18;chr18;chr18;chr18;chr18;chr18;chr18;chr18;chr18;chr18;chr18;chr18;chr18;chr18;chr18;chr18;chr18;chr18;chr18;chr18;chr18;chr18	9993615;9993615;9993615;9997173;9997173;9997173;9997717;9997717;9997717;10000495;10000495;10000495;10001771;10001771;10001771;10002368;10002368;10002368;10004896;10004896;10004896;10005630;10005630;10005630;10007767;10007767;10007767;10009952;10009952;10009952;10012213;10012213;10012213;10016541;10016541;10016541;10017991;10022818;10022818;10022818;10024534;10024534;10024534;10029639;10029913;10029913	9996248;9996248;9996248;9997280;9997280;9997280;9997774;9997774;9997774;10000623;10000623;10000623;10001863;10001863;10001863;10002433;10002433;10002433;10005010;10005010;10005010;10005715;10005715;10005715;10007847;10007847;10007847;10010082;10010082;10010082;10012271;10012271;10012271;10016644;10016644;10016644;10018095;10022850;10022850;10022850;10024679;10024679;10024679;10029813;10030149;10030149	-;-;-;-;-;-;-;-;-;-;-;-;-;-;-;-;-;-;-;-;-;-;-;-;-;-;-;-;-;-;-;-;-;-;-;-;-;-;-;-;-;-;-;-;-;-	4360	2169	chr18;chr18;chr18;chr18;chr18;chr18;chr18;chr18;chr18;chr18;chr18;chr18;chr18;chr18;chr18;chr18;chr18;chr18;chr18;chr18;chr18;chr18;chr18;chr18;chr18;chr18;chr18;chr18;chr18;chr18;chr18;chr18;chr18;chr18;chr18;chr18;chr18;chr18;chr18;chr18;chr18;chr18;chr18;chr18;chr18;chr18	9993615;9993615;9993615;9997173;9997173;9997173;9997717;9997717;9997717;10000495;10000495;10000495;10001771;10001771;10001771;10002368;10002368;10002368;10004896;10004896;10004896;10005630;10005630;10005630;10007767;10007767;10007767;10009952;10009952;10009952;10012213;10012213;10012213;10016541;10016541;10016541;10017991;10022818;10022818;10022818;10024534;10024534;10024534;10029639;10029913;10029913	9996248;9996248;9996248;9997280;9997280;9997280;9997774;9997774;9997774;10000623;10000623;10000623;10001863;10001863;10001863;10002433;10002433;10002433;10005010;10005010;10005010;10005715;10005715;10005715;10007847;10007847;10007847;10010082;10010082;10010082;10012271;10012271;10012271;10016644;10016644;10016644;10018095;10022850;10022850;10022850;10024679;10024679;10024679;10029813;10030149;10030149	-;-;-;-;-;-;-;-;-;-;-;-;-;-;-;-;-;-;-;-;-;-;-;-;-;-;-;-;-;-;-;-;-;-;-;-;-;-;-;-;-;-;-;-;-;-	4360	1934	chr18;chr18;chr18;chr18;chr18;chr18;chr18;chr18;chr18;chr18;chr18;chr18;chr18;chr18;chr18;chr18;chr18;chr18;chr18;chr18;chr18;chr18;chr18;chr18;chr18;chr18;chr18;chr18;chr18;chr18;chr18;chr18;chr18;chr18;chr18;chr18;chr18;chr18;chr18;chr18;chr18;chr18;chr18;chr18;chr18;chr18	9993615;9993615;9993615;9997173;9997173;9997173;9997717;9997717;9997717;10000495;10000495;10000495;10001771;10001771;10001771;10002368;10002368;10002368;10004896;10004896;10004896;10005630;10005630;10005630;10007767;10007767;10007767;10009952;10009952;10009952;10012213;10012213;10012213;10016541;10016541;10016541;10017991;10022818;10022818;10022818;10024534;10024534;10024534;10029639;10029913;10029913	9996248;9996248;9996248;9997280;9997280;9997280;9997774;9997774;9997774;10000623;10000623;10000623;10001863;10001863;10001863;10002433;10002433;10002433;10005010;10005010;10005010;10005715;10005715;10005715;10007847;10007847;10007847;10010082;10010082;10010082;10012271;10012271;10012271;10016644;10016644;10016644;10018095;10022850;10022850;10022850;10024679;10024679;10024679;10029813;10030149;10030149	-;-;-;-;-;-;-;-;-;-;-;-;-;-;-;-;-;-;-;-;-;-;-;-;-;-;-;-;-;-;-;-;-;-;-;-;-;-;-;-;-;-;-;-;-;-	4360	2517	chr18;chr18;chr18;chr18;chr18;chr18;chr18;chr18;chr18;chr18;chr18;chr18;chr18;chr18;chr18;chr18;chr18;chr18;chr18;chr18;chr18;chr18;chr18;chr18;chr18;chr18;chr18;chr18;chr18;chr18;chr18;chr18;chr18;chr18;chr18;chr18;chr18;chr18;chr18;chr18;chr18;chr18;chr18;chr18;chr18;chr18	9993615;9993615;9993615;9997173;9997173;9997173;9997717;9997717;9997717;10000495;10000495;10000495;10001771;10001771;10001771;10002368;10002368;10002368;10004896;10004896;10004896;10005630;10005630;10005630;10007767;10007767;10007767;10009952;10009952;10009952;10012213;10012213;10012213;10016541;10016541;10016541;10017991;10022818;10022818;10022818;10024534;10024534;10024534;10029639;10029913;10029913	9996248;9996248;9996248;9997280;9997280;9997280;9997774;9997774;9997774;10000623;10000623;10000623;10001863;10001863;10001863;10002433;10002433;10002433;10005010;10005010;10005010;10005715;10005715;10005715;10007847;10007847;10007847;10010082;10010082;10010082;10012271;10012271;10012271;10016644;10016644;10016644;10018095;10022850;10022850;10022850;10024679;10024679;10024679;10029813;10030149;10030149	-;-;-;-;-;-;-;-;-;-;-;-;-;-;-;-;-;-;-;-;-;-;-;-;-;-;-;-;-;-;-;-;-;-;-;-;-;-;-;-;-;-;-;-;-;-	4360	3193	chr18;chr18;chr18;chr18;chr18;chr18;chr18;chr18;chr18;chr18;chr18;chr18;chr18;chr18;chr18;chr18;chr18;chr18;chr18;chr18;chr18;chr18;chr18;chr18;chr18;chr18;chr18;chr18;chr18;chr18;chr18;chr18;chr18;chr18;chr18;chr18;chr18;chr18;chr18;chr18;chr18;chr18;chr18;chr18;chr18;chr18	9993615;9993615;9993615;9997173;9997173;9997173;9997717;9997717;9997717;10000495;10000495;10000495;10001771;10001771;10001771;10002368;10002368;10002368;10004896;10004896;10004896;10005630;10005630;10005630;10007767;10007767;10007767;10009952;10009952;10009952;10012213;10012213;10012213;10016541;10016541;10016541;10017991;10022818;10022818;10022818;10024534;10024534;10024534;10029639;10029913;10029913	9996248;9996248;9996248;9997280;9997280;9997280;9997774;9997774;9997774;10000623;10000623;10000623;10001863;10001863;10001863;10002433;10002433;10002433;10005010;10005010;10005010;10005715;10005715;10005715;10007847;10007847;10007847;10010082;10010082;10010082;10012271;10012271;10012271;10016644;10016644;10016644;10018095;10022850;10022850;10022850;10024679;10024679;10024679;10029813;10030149;10030149	-;-;-;-;-;-;-;-;-;-;-;-;-;-;-;-;-;-;-;-;-;-;-;-;-;-;-;-;-;-;-;-;-;-;-;-;-;-;-;-;-;-;-;-;-;-	4360	1911	chr18;chr18;chr18;chr18;chr18;chr18;chr18;chr18;chr18;chr18;chr18;chr18;chr18;chr18;chr18;chr18;chr18;chr18;chr18;chr18;chr18;chr18;chr18;chr18;chr18;chr18;chr18;chr18;chr18;chr18;chr18;chr18;chr18;chr18;chr18;chr18;chr18;chr18;chr18;chr18;chr18;chr18;chr18;chr18;chr18;chr18	9993615;9993615;9993615;9997173;9997173;9997173;9997717;9997717;9997717;10000495;10000495;10000495;10001771;10001771;10001771;10002368;10002368;10002368;10004896;10004896;10004896;10005630;10005630;10005630;10007767;10007767;10007767;10009952;10009952;10009952;10012213;10012213;10012213;10016541;10016541;10016541;10017991;10022818;10022818;10022818;10024534;10024534;10024534;10029639;10029913;10029913	9996248;9996248;9996248;9997280;9997280;9997280;9997774;9997774;9997774;10000623;10000623;10000623;10001863;10001863;10001863;10002433;10002433;10002433;10005010;10005010;10005010;10005715;10005715;10005715;10007847;10007847;10007847;10010082;10010082;10010082;10012271;10012271;10012271;10016644;10016644;10016644;10018095;10022850;10022850;10022850;10024679;10024679;10024679;10029813;10030149;10030149	-;-;-;-;-;-;-;-;-;-;-;-;-;-;-;-;-;-;-;-;-;-;-;-;-;-;-;-;-;-;-;-;-;-;-;-;-;-;-;-;-;-;-;-;-;-	4360	2226	chr18;chr18;chr18;chr18;chr18;chr18;chr18;chr18;chr18;chr18;chr18;chr18;chr18;chr18;chr18;chr18;chr18;chr18;chr18;chr18;chr18;chr18;chr18;chr18;chr18;chr18;chr18;chr18;chr18;chr18;chr18;chr18;chr18;chr18;chr18;chr18;chr18;chr18;chr18;chr18;chr18;chr18;chr18;chr18;chr18;chr18	9993615;9993615;9993615;9997173;9997173;9997173;9997717;9997717;9997717;10000495;10000495;10000495;10001771;10001771;10001771;10002368;10002368;10002368;10004896;10004896;10004896;10005630;10005630;10005630;10007767;10007767;10007767;10009952;10009952;10009952;10012213;10012213;10012213;10016541;10016541;10016541;10017991;10022818;10022818;10022818;10024534;10024534;10024534;10029639;10029913;10029913	9996248;9996248;9996248;9997280;9997280;9997280;9997774;9997774;9997774;10000623;10000623;10000623;10001863;10001863;10001863;10002433;10002433;10002433;10005010;10005010;10005010;10005715;10005715;10005715;10007847;10007847;10007847;10010082;10010082;10010082;10012271;10012271;10012271;10016644;10016644;10016644;10018095;10022850;10022850;10022850;10024679;10024679;10024679;10029813;10030149;10030149	-;-;-;-;-;-;-;-;-;-;-;-;-;-;-;-;-;-;-;-;-;-;-;-;-;-;-;-;-;-;-;-;-;-;-;-;-;-;-;-;-;-;-;-;-;-	4360	2653	chr18;chr18;chr18;chr18;chr18;chr18;chr18;chr18;chr18;chr18;chr18;chr18;chr18;chr18;chr18;chr18;chr18;chr18;chr18;chr18;chr18;chr18;chr18;chr18;chr18;chr18;chr18;chr18;chr18;chr18;chr18;chr18;chr18;chr18;chr18;chr18;chr18;chr18;chr18;chr18;chr18;chr18;chr18;chr18;chr18;chr18	9993615;9993615;9993615;9997173;9997173;9997173;9997717;9997717;9997717;10000495;10000495;10000495;10001771;10001771;10001771;10002368;10002368;10002368;10004896;10004896;10004896;10005630;10005630;10005630;10007767;10007767;10007767;10009952;10009952;10009952;10012213;10012213;10012213;10016541;10016541;10016541;10017991;10022818;10022818;10022818;10024534;10024534;10024534;10029639;10029913;10029913	9996248;9996248;9996248;9997280;9997280;9997280;9997774;9997774;9997774;10000623;10000623;10000623;10001863;10001863;10001863;10002433;10002433;10002433;10005010;10005010;10005010;10005715;10005715;10005715;10007847;10007847;10007847;10010082;10010082;10010082;10012271;10012271;10012271;10016644;10016644;10016644;10018095;10022850;10022850;10022850;10024679;10024679;10024679;10029813;10030149;10030149	-;-;-;-;-;-;-;-;-;-;-;-;-;-;-;-;-;-;-;-;-;-;-;-;-;-;-;-;-;-;-;-;-;-;-;-;-;-;-;-;-;-;-;-;-;-	4360	2752
Errfi1	chr4;chr4;chr4;chr4;chr4;chr4;chr4;chr4	150853796;150855070;150865075;150865075;150865364;150865364;150866316;150866316	150854105;150855271;150865269;150865269;150865440;150865440;150868889;150868889	+;+;+;+;+;+;+;+	3358	1019	chr4;chr4;chr4;chr4;chr4;chr4;chr4;chr4	150853796;150855070;150865075;150865075;150865364;150865364;150866316;150866316	150854105;150855271;150865269;150865269;150865440;150865440;150868889;150868889	+;+;+;+;+;+;+;+	3358	830	chr4;chr4;chr4;chr4;chr4;chr4;chr4;chr4	150853796;150855070;150865075;150865075;150865364;150865364;150866316;150866316	150854105;150855271;150865269;150865269;150865440;150865440;150868889;150868889	+;+;+;+;+;+;+;+	3358	639	chr4;chr4;chr4;chr4;chr4;chr4;chr4;chr4	150853796;150855070;150865075;150865075;150865364;150865364;150866316;150866316	150854105;150855271;150865269;150865269;150865440;150865440;150868889;150868889	+;+;+;+;+;+;+;+	3358	591	chr4;chr4;chr4;chr4;chr4;chr4;chr4;chr4	150853796;150855070;150865075;150865075;150865364;150865364;150866316;150866316	150854105;150855271;150865269;150865269;150865440;150865440;150868889;150868889	+;+;+;+;+;+;+;+	3358	344	chr4;chr4;chr4;chr4;chr4;chr4;chr4;chr4	150853796;150855070;150865075;150865075;150865364;150865364;150866316;150866316	150854105;150855271;150865269;150865269;150865440;150865440;150868889;150868889	+;+;+;+;+;+;+;+	3358	341	chr4;chr4;chr4;chr4;chr4;chr4;chr4;chr4	150853796;150855070;150865075;150865075;150865364;150865364;150866316;150866316	150854105;150855271;150865269;150865269;150865440;150865440;150868889;150868889	+;+;+;+;+;+;+;+	3358	415	chr4;chr4;chr4;chr4;chr4;chr4;chr4;chr4	150853796;150855070;150865075;150865075;150865364;150865364;150866316;150866316	150854105;150855271;150865269;150865269;150865440;150865440;150868889;150868889	+;+;+;+;+;+;+;+	3358	343	chr4;chr4;chr4;chr4;chr4;chr4;chr4;chr4	150853796;150855070;150865075;150865075;150865364;150865364;150866316;150866316	150854105;150855271;150865269;150865269;150865440;150865440;150868889;150868889	+;+;+;+;+;+;+;+	3358	304	chr4;chr4;chr4;chr4;chr4;chr4;chr4;chr4	150853796;150855070;150865075;150865075;150865364;150865364;150866316;150866316	150854105;150855271;150865269;150865269;150865440;150865440;150868889;150868889	+;+;+;+;+;+;+;+	3358	371	chr4;chr4;chr4;chr4;chr4;chr4;chr4;chr4	150853796;150855070;150865075;150865075;150865364;150865364;150866316;150866316	150854105;150855271;150865269;150865269;150865440;150865440;150868889;150868889	+;+;+;+;+;+;+;+	3358	350	chr4;chr4;chr4;chr4;chr4;chr4;chr4;chr4	150853796;150855070;150865075;150865075;150865364;150865364;150866316;150866316	150854105;150855271;150865269;150865269;150865440;150865440;150868889;150868889	+;+;+;+;+;+;+;+	3358	305	chr4;chr4;chr4;chr4;chr4;chr4;chr4;chr4	150853796;150855070;150865075;150865075;150865364;150865364;150866316;150866316	150854105;150855271;150865269;150865269;150865440;150865440;150868889;150868889	+;+;+;+;+;+;+;+	3358	329	chr4;chr4;chr4;chr4;chr4;chr4;chr4;chr4	150853796;150855070;150865075;150865075;150865364;150865364;150866316;150866316	150854105;150855271;150865269;150865269;150865440;150865440;150868889;150868889	+;+;+;+;+;+;+;+	3358	556	chr4;chr4;chr4;chr4;chr4;chr4;chr4;chr4	150853796;150855070;150865075;150865075;150865364;150865364;150866316;150866316	150854105;150855271;150865269;150865269;150865440;150865440;150868889;150868889	+;+;+;+;+;+;+;+	3358	928	chr4;chr4;chr4;chr4;chr4;chr4;chr4;chr4	150853796;150855070;150865075;150865075;150865364;150865364;150866316;150866316	150854105;150855271;150865269;150865269;150865440;150865440;150868889;150868889	+;+;+;+;+;+;+;+	3358	671	chr4;chr4;chr4;chr4;chr4;chr4;chr4;chr4	150853796;150855070;150865075;150865075;150865364;150865364;150866316;150866316	150854105;150855271;150865269;150865269;150865440;150865440;150868889;150868889	+;+;+;+;+;+;+;+	3358	940	chr4;chr4;chr4;chr4;chr4;chr4;chr4;chr4	150853796;150855070;150865075;150865075;150865364;150865364;150866316;150866316	150854105;150855271;150865269;150865269;150865440;150865440;150868889;150868889	+;+;+;+;+;+;+;+	3358	883	chr4;chr4;chr4;chr4;chr4;chr4;chr4;chr4	150853796;150855070;150865075;150865075;150865364;150865364;150866316;150866316	150854105;150855271;150865269;150865269;150865440;150865440;150868889;150868889	+;+;+;+;+;+;+;+	3358	962	chr4;chr4;chr4;chr4;chr4;chr4;chr4;chr4	150853796;150855070;150865075;150865075;150865364;150865364;150866316;150866316	150854105;150855271;150865269;150865269;150865440;150865440;150868889;150868889	+;+;+;+;+;+;+;+	3358	843	chr4;chr4;chr4;chr4;chr4;chr4;chr4;chr4	150853796;150855070;150865075;150865075;150865364;150865364;150866316;150866316	150854105;150855271;150865269;150865269;150865440;150865440;150868889;150868889	+;+;+;+;+;+;+;+	3358	1351	chr4;chr4;chr4;chr4;chr4;chr4;chr4;chr4	150853796;150855070;150865075;150865075;150865364;150865364;150866316;150866316	150854105;150855271;150865269;150865269;150865440;150865440;150868889;150868889	+;+;+;+;+;+;+;+	3358	1564	chr4;chr4;chr4;chr4;chr4;chr4;chr4;chr4	150853796;150855070;150865075;150865075;150865364;150865364;150866316;150866316	150854105;150855271;150865269;150865269;150865440;150865440;150868889;150868889	+;+;+;+;+;+;+;+	3358	1001	chr4;chr4;chr4;chr4;chr4;chr4;chr4;chr4	150853796;150855070;150865075;150865075;150865364;150865364;150866316;150866316	150854105;150855271;150865269;150865269;150865440;150865440;150868889;150868889	+;+;+;+;+;+;+;+	3358	1040	chr4;chr4;chr4;chr4;chr4;chr4;chr4;chr4	150853796;150855070;150865075;150865075;150865364;150865364;150866316;150866316	150854105;150855271;150865269;150865269;150865440;150865440;150868889;150868889	+;+;+;+;+;+;+;+	3358	1194	chr4;chr4;chr4;chr4;chr4;chr4;chr4;chr4	150853796;150855070;150865075;150865075;150865364;150865364;150866316;150866316	150854105;150855271;150865269;150865269;150865440;150865440;150868889;150868889	+;+;+;+;+;+;+;+	3358	1280
Opa1	chr16;chr16;chr16;chr16;chr16;chr16;chr16;chr16;chr16;chr16;chr16;chr16;chr16;chr16;chr16;chr16;chr16;chr16;chr16;chr16;chr16;chr16;chr16;chr16;chr16;chr16;chr16;chr16;chr16;chr16;chr16;chr16;chr16;chr16;chr16;chr16;chr16;chr16;chr16;chr16;chr16;chr16;chr16;chr16;chr16;chr16;chr16;chr16;chr16;chr16;chr16;chr16;chr16;chr16;chr16;chr16;chr16;chr16;chr16	29579334;29579334;29586018;29586018;29586970;29586970;29588252;29588252;29588823;29589681;29589681;29602212;29602212;29605512;29605512;29607683;29607683;29608353;29608353;29610668;29610668;29610854;29610854;29611397;29611397;29611551;29611551;29611907;29611907;29613964;29613964;29614126;29614126;29615049;29615049;29615907;29615907;29616615;29616615;29618122;29618122;29620381;29620381;29620771;29620771;29621465;29621465;29625464;29625464;29628697;29628697;29629626;29629626;29630084;29630084;29648937;29648937;29651754;29651754	29579571;29579571;29586336;29586336;29587066;29587066;29588359;29588359;29588876;29589748;29589748;29602265;29602265;29605616;29605616;29607769;29607769;29608466;29608466;29610748;29610748;29610928;29610928;29611468;29611468;29611650;29611650;29612037;29612037;29614036;29614036;29614198;29614198;29615164;29615164;29615971;29615971;29616691;29616691;29618287;29618287;29620533;29620533;29620879;29620879;29621544;29621544;29625604;29625604;29628813;29628813;29629719;29629719;29630194;29630194;29649011;29649011;29654602;29654602	+;+;+;+;+;+;+;+;+;+;+;+;+;+;+;+;+;+;+;+;+;+;+;+;+;+;+;+;+;+;+;+;+;+;+;+;+;+;+;+;+;+;+;+;+;+;+;+;+;+;+;+;+;+;+;+;+;+;+	6002	2266	chr16;chr16;chr16;chr16;chr16;chr16;chr16;chr16;chr16;chr16;chr16;chr16;chr16;chr16;chr16;chr16;chr16;chr16;chr16;chr16;chr16;chr16;chr16;chr16;chr16;chr16;chr16;chr16;chr16;chr16;chr16;chr16;chr16;chr16;chr16;chr16;chr16;chr16;chr16;chr16;chr16;chr16;chr16;chr16;chr16;chr16;chr16;chr16;chr16;chr16;chr16;chr16;chr16;chr16;chr16;chr16;chr16;chr16;chr16	29579334;29579334;29586018;29586018;29586970;29586970;29588252;29588252;29588823;29589681;29589681;29602212;29602212;29605512;29605512;29607683;29607683;29608353;29608353;29610668;29610668;29610854;29610854;29611397;29611397;29611551;29611551;29611907;29611907;29613964;29613964;29614126;29614126;29615049;29615049;29615907;29615907;29616615;29616615;29618122;29618122;29620381;29620381;29620771;29620771;29621465;29621465;29625464;29625464;29628697;29628697;29629626;29629626;29630084;29630084;29648937;29648937;29651754;29651754	29579571;29579571;29586336;29586336;29587066;29587066;29588359;29588359;29588876;29589748;29589748;29602265;29602265;29605616;29605616;29607769;29607769;29608466;29608466;29610748;29610748;29610928;29610928;29611468;29611468;29611650;29611650;29612037;29612037;29614036;29614036;29614198;29614198;29615164;29615164;29615971;29615971;29616691;29616691;29618287;29618287;29620533;29620533;29620879;29620879;29621544;29621544;29625604;29625604;29628813;29628813;29629719;29629719;29630194;29630194;29649011;29649011;29654602;29654602	+;+;+;+;+;+;+;+;+;+;+;+;+;+;+;+;+;+;+;+;+;+;+;+;+;+;+;+;+;+;+;+;+;+;+;+;+;+;+;+;+;+;+;+;+;+;+;+;+;+;+;+;+;+;+;+;+;+;+	6002	2113	chr16;chr16;chr16;chr16;chr16;chr16;chr16;chr16;chr16;chr16;chr16;chr16;chr16;chr16;chr16;chr16;chr16;chr16;chr16;chr16;chr16;chr16;chr16;chr16;chr16;chr16;chr16;chr16;chr16;chr16;chr16;chr16;chr16;chr16;chr16;chr16;chr16;chr16;chr16;chr16;chr16;chr16;chr16;chr16;chr16;chr16;chr16;chr16;chr16;chr16;chr16;chr16;chr16;chr16;chr16;chr16;chr16;chr16;chr16	29579334;29579334;29586018;29586018;29586970;29586970;29588252;29588252;29588823;29589681;29589681;29602212;29602212;29605512;29605512;29607683;29607683;29608353;29608353;29610668;29610668;29610854;29610854;29611397;29611397;29611551;29611551;29611907;29611907;29613964;29613964;29614126;29614126;29615049;29615049;29615907;29615907;29616615;29616615;29618122;29618122;29620381;29620381;29620771;29620771;29621465;29621465;29625464;29625464;29628697;29628697;29629626;29629626;29630084;29630084;29648937;29648937;29651754;29651754	29579571;29579571;29586336;29586336;29587066;29587066;29588359;29588359;29588876;29589748;29589748;29602265;29602265;29605616;29605616;29607769;29607769;29608466;29608466;29610748;29610748;29610928;29610928;29611468;29611468;29611650;29611650;29612037;29612037;29614036;29614036;29614198;29614198;29615164;29615164;29615971;29615971;29616691;29616691;29618287;29618287;29620533;29620533;29620879;29620879;29621544;29621544;29625604;29625604;29628813;29628813;29629719;29629719;29630194;29630194;29649011;29649011;29654602;29654602	+;+;+;+;+;+;+;+;+;+;+;+;+;+;+;+;+;+;+;+;+;+;+;+;+;+;+;+;+;+;+;+;+;+;+;+;+;+;+;+;+;+;+;+;+;+;+;+;+;+;+;+;+;+;+;+;+;+;+	6002	2314	chr16;chr16;chr16;chr16;chr16;chr16;chr16;chr16;chr16;chr16;chr16;chr16;chr16;chr16;chr16;chr16;chr16;chr16;chr16;chr16;chr16;chr16;chr16;chr16;chr16;chr16;chr16;chr16;chr16;chr16;chr16;chr16;chr16;chr16;chr16;chr16;chr16;chr16;chr16;chr16;chr16;chr16;chr16;chr16;chr16;chr16;chr16;chr16;chr16;chr16;chr16;chr16;chr16;chr16;chr16;chr16;chr16;chr16;chr16	29579334;29579334;29586018;29586018;29586970;29586970;29588252;29588252;29588823;29589681;29589681;29602212;29602212;29605512;29605512;29607683;29607683;29608353;29608353;29610668;29610668;29610854;29610854;29611397;29611397;29611551;29611551;29611907;29611907;29613964;29613964;29614126;29614126;29615049;29615049;29615907;29615907;29616615;29616615;29618122;29618122;29620381;29620381;29620771;29620771;29621465;29621465;29625464;29625464;29628697;29628697;29629626;29629626;29630084;29630084;29648937;29648937;29651754;29651754	29579571;29579571;29586336;29586336;29587066;29587066;29588359;29588359;29588876;29589748;29589748;29602265;29602265;29605616;29605616;29607769;29607769;29608466;29608466;29610748;29610748;29610928;29610928;29611468;29611468;29611650;29611650;29612037;29612037;29614036;29614036;29614198;29614198;29615164;29615164;29615971;29615971;29616691;29616691;29618287;29618287;29620533;29620533;29620879;29620879;29621544;29621544;29625604;29625604;29628813;29628813;29629719;29629719;29630194;29630194;29649011;29649011;29654602;29654602	+;+;+;+;+;+;+;+;+;+;+;+;+;+;+;+;+;+;+;+;+;+;+;+;+;+;+;+;+;+;+;+;+;+;+;+;+;+;+;+;+;+;+;+;+;+;+;+;+;+;+;+;+;+;+;+;+;+;+	6002	2025	chr16;chr16;chr16;chr16;chr16;chr16;chr16;chr16;chr16;chr16;chr16;chr16;chr16;chr16;chr16;chr16;chr16;chr16;chr16;chr16;chr16;chr16;chr16;chr16;chr16;chr16;chr16;chr16;chr16;chr16;chr16;chr16;chr16;chr16;chr16;chr16;chr16;chr16;chr16;chr16;chr16;chr16;chr16;chr16;chr16;chr16;chr16;chr16;chr16;chr16;chr16;chr16;chr16;chr16;chr16;chr16;chr16;chr16;chr16	29579334;29579334;29586018;29586018;29586970;29586970;29588252;29588252;29588823;29589681;29589681;29602212;29602212;29605512;29605512;29607683;29607683;29608353;29608353;29610668;29610668;29610854;29610854;29611397;29611397;29611551;29611551;29611907;29611907;29613964;29613964;29614126;29614126;29615049;29615049;29615907;29615907;29616615;29616615;29618122;29618122;29620381;29620381;29620771;29620771;29621465;29621465;29625464;29625464;29628697;29628697;29629626;29629626;29630084;29630084;29648937;29648937;29651754;29651754	29579571;29579571;29586336;29586336;29587066;29587066;29588359;29588359;29588876;29589748;29589748;29602265;29602265;29605616;29605616;29607769;29607769;29608466;29608466;29610748;29610748;29610928;29610928;29611468;29611468;29611650;29611650;29612037;29612037;29614036;29614036;29614198;29614198;29615164;29615164;29615971;29615971;29616691;29616691;29618287;29618287;29620533;29620533;29620879;29620879;29621544;29621544;29625604;29625604;29628813;29628813;29629719;29629719;29630194;29630194;29649011;29649011;29654602;29654602	+;+;+;+;+;+;+;+;+;+;+;+;+;+;+;+;+;+;+;+;+;+;+;+;+;+;+;+;+;+;+;+;+;+;+;+;+;+;+;+;+;+;+;+;+;+;+;+;+;+;+;+;+;+;+;+;+;+;+	6002	2177	chr16;chr16;chr16;chr16;chr16;chr16;chr16;chr16;chr16;chr16;chr16;chr16;chr16;chr16;chr16;chr16;chr16;chr16;chr16;chr16;chr16;chr16;chr16;chr16;chr16;chr16;chr16;chr16;chr16;chr16;chr16;chr16;chr16;chr16;chr16;chr16;chr16;chr16;chr16;chr16;chr16;chr16;chr16;chr16;chr16;chr16;chr16;chr16;chr16;chr16;chr16;chr16;chr16;chr16;chr16;chr16;chr16;chr16;chr16	29579334;29579334;29586018;29586018;29586970;29586970;29588252;29588252;29588823;29589681;29589681;29602212;29602212;29605512;29605512;29607683;29607683;29608353;29608353;29610668;29610668;29610854;29610854;29611397;29611397;29611551;29611551;29611907;29611907;29613964;29613964;29614126;29614126;29615049;29615049;29615907;29615907;29616615;29616615;29618122;29618122;29620381;29620381;29620771;29620771;29621465;29621465;29625464;29625464;29628697;29628697;29629626;29629626;29630084;29630084;29648937;29648937;29651754;29651754	29579571;29579571;29586336;29586336;29587066;29587066;29588359;29588359;29588876;29589748;29589748;29602265;29602265;29605616;29605616;29607769;29607769;29608466;29608466;29610748;29610748;29610928;29610928;29611468;29611468;29611650;29611650;29612037;29612037;29614036;29614036;29614198;29614198;29615164;29615164;29615971;29615971;29616691;29616691;29618287;29618287;29620533;29620533;29620879;29620879;29621544;29621544;29625604;29625604;29628813;29628813;29629719;29629719;29630194;29630194;29649011;29649011;29654602;29654602	+;+;+;+;+;+;+;+;+;+;+;+;+;+;+;+;+;+;+;+;+;+;+;+;+;+;+;+;+;+;+;+;+;+;+;+;+;+;+;+;+;+;+;+;+;+;+;+;+;+;+;+;+;+;+;+;+;+;+	6002	2208	chr16;chr16;chr16;chr16;chr16;chr16;chr16;chr16;chr16;chr16;chr16;chr16;chr16;chr16;chr16;chr16;chr16;chr16;chr16;chr16;chr16;chr16;chr16;chr16;chr16;chr16;chr16;chr16;chr16;chr16;chr16;chr16;chr16;chr16;chr16;chr16;chr16;chr16;chr16;chr16;chr16;chr16;chr16;chr16;chr16;chr16;chr16;chr16;chr16;chr16;chr16;chr16;chr16;chr16;chr16;chr16;chr16;chr16;chr16	29579334;29579334;29586018;29586018;29586970;29586970;29588252;29588252;29588823;29589681;29589681;29602212;29602212;29605512;29605512;29607683;29607683;29608353;29608353;29610668;29610668;29610854;29610854;29611397;29611397;29611551;29611551;29611907;29611907;29613964;29613964;29614126;29614126;29615049;29615049;29615907;29615907;29616615;29616615;29618122;29618122;29620381;29620381;29620771;29620771;29621465;29621465;29625464;29625464;29628697;29628697;29629626;29629626;29630084;29630084;29648937;29648937;29651754;29651754	29579571;29579571;29586336;29586336;29587066;29587066;29588359;29588359;29588876;29589748;29589748;29602265;29602265;29605616;29605616;29607769;29607769;29608466;29608466;29610748;29610748;29610928;29610928;29611468;29611468;29611650;29611650;29612037;29612037;29614036;29614036;29614198;29614198;29615164;29615164;29615971;29615971;29616691;29616691;29618287;29618287;29620533;29620533;29620879;29620879;29621544;29621544;29625604;29625604;29628813;29628813;29629719;29629719;29630194;29630194;29649011;29649011;29654602;29654602	+;+;+;+;+;+;+;+;+;+;+;+;+;+;+;+;+;+;+;+;+;+;+;+;+;+;+;+;+;+;+;+;+;+;+;+;+;+;+;+;+;+;+;+;+;+;+;+;+;+;+;+;+;+;+;+;+;+;+	6002	2573	chr16;chr16;chr16;chr16;chr16;chr16;chr16;chr16;chr16;chr16;chr16;chr16;chr16;chr16;chr16;chr16;chr16;chr16;chr16;chr16;chr16;chr16;chr16;chr16;chr16;chr16;chr16;chr16;chr16;chr16;chr16;chr16;chr16;chr16;chr16;chr16;chr16;chr16;chr16;chr16;chr16;chr16;chr16;chr16;chr16;chr16;chr16;chr16;chr16;chr16;chr16;chr16;chr16;chr16;chr16;chr16;chr16;chr16;chr16	29579334;29579334;29586018;29586018;29586970;29586970;29588252;29588252;29588823;29589681;29589681;29602212;29602212;29605512;29605512;29607683;29607683;29608353;29608353;29610668;29610668;29610854;29610854;29611397;29611397;29611551;29611551;29611907;29611907;29613964;29613964;29614126;29614126;29615049;29615049;29615907;29615907;29616615;29616615;29618122;29618122;29620381;29620381;29620771;29620771;29621465;29621465;29625464;29625464;29628697;29628697;29629626;29629626;29630084;29630084;29648937;29648937;29651754;29651754	29579571;29579571;29586336;29586336;29587066;29587066;29588359;29588359;29588876;29589748;29589748;29602265;29602265;29605616;29605616;29607769;29607769;29608466;29608466;29610748;29610748;29610928;29610928;29611468;29611468;29611650;29611650;29612037;29612037;29614036;29614036;29614198;29614198;29615164;29615164;29615971;29615971;29616691;29616691;29618287;29618287;29620533;29620533;29620879;29620879;29621544;29621544;29625604;29625604;29628813;29628813;29629719;29629719;29630194;29630194;29649011;29649011;29654602;29654602	+;+;+;+;+;+;+;+;+;+;+;+;+;+;+;+;+;+;+;+;+;+;+;+;+;+;+;+;+;+;+;+;+;+;+;+;+;+;+;+;+;+;+;+;+;+;+;+;+;+;+;+;+;+;+;+;+;+;+	6002	2134	chr16;chr16;chr16;chr16;chr16;chr16;chr16;chr16;chr16;chr16;chr16;chr16;chr16;chr16;chr16;chr16;chr16;chr16;chr16;chr16;chr16;chr16;chr16;chr16;chr16;chr16;chr16;chr16;chr16;chr16;chr16;chr16;chr16;chr16;chr16;chr16;chr16;chr16;chr16;chr16;chr16;chr16;chr16;chr16;chr16;chr16;chr16;chr16;chr16;chr16;chr16;chr16;chr16;chr16;chr16;chr16;chr16;chr16;chr16	29579334;29579334;29586018;29586018;29586970;29586970;29588252;29588252;29588823;29589681;29589681;29602212;29602212;29605512;29605512;29607683;29607683;29608353;29608353;29610668;29610668;29610854;29610854;29611397;29611397;29611551;29611551;29611907;29611907;29613964;29613964;29614126;29614126;29615049;29615049;29615907;29615907;29616615;29616615;29618122;29618122;29620381;29620381;29620771;29620771;29621465;29621465;29625464;29625464;29628697;29628697;29629626;29629626;29630084;29630084;29648937;29648937;29651754;29651754	29579571;29579571;29586336;29586336;29587066;29587066;29588359;29588359;29588876;29589748;29589748;29602265;29602265;29605616;29605616;29607769;29607769;29608466;29608466;29610748;29610748;29610928;29610928;29611468;29611468;29611650;29611650;29612037;29612037;29614036;29614036;29614198;29614198;29615164;29615164;29615971;29615971;29616691;29616691;29618287;29618287;29620533;29620533;29620879;29620879;29621544;29621544;29625604;29625604;29628813;29628813;29629719;29629719;29630194;29630194;29649011;29649011;29654602;29654602	+;+;+;+;+;+;+;+;+;+;+;+;+;+;+;+;+;+;+;+;+;+;+;+;+;+;+;+;+;+;+;+;+;+;+;+;+;+;+;+;+;+;+;+;+;+;+;+;+;+;+;+;+;+;+;+;+;+;+	6002	2152	chr16;chr16;chr16;chr16;chr16;chr16;chr16;chr16;chr16;chr16;chr16;chr16;chr16;chr16;chr16;chr16;chr16;chr16;chr16;chr16;chr16;chr16;chr16;chr16;chr16;chr16;chr16;chr16;chr16;chr16;chr16;chr16;chr16;chr16;chr16;chr16;chr16;chr16;chr16;chr16;chr16;chr16;chr16;chr16;chr16;chr16;chr16;chr16;chr16;chr16;chr16;chr16;chr16;chr16;chr16;chr16;chr16;chr16;chr16	29579334;29579334;29586018;29586018;29586970;29586970;29588252;29588252;29588823;29589681;29589681;29602212;29602212;29605512;29605512;29607683;29607683;29608353;29608353;29610668;29610668;29610854;29610854;29611397;29611397;29611551;29611551;29611907;29611907;29613964;29613964;29614126;29614126;29615049;29615049;29615907;29615907;29616615;29616615;29618122;29618122;29620381;29620381;29620771;29620771;29621465;29621465;29625464;29625464;29628697;29628697;29629626;29629626;29630084;29630084;29648937;29648937;29651754;29651754	29579571;29579571;29586336;29586336;29587066;29587066;29588359;29588359;29588876;29589748;29589748;29602265;29602265;29605616;29605616;29607769;29607769;29608466;29608466;29610748;29610748;29610928;29610928;29611468;29611468;29611650;29611650;29612037;29612037;29614036;29614036;29614198;29614198;29615164;29615164;29615971;29615971;29616691;29616691;29618287;29618287;29620533;29620533;29620879;29620879;29621544;29621544;29625604;29625604;29628813;29628813;29629719;29629719;29630194;29630194;29649011;29649011;29654602;29654602	+;+;+;+;+;+;+;+;+;+;+;+;+;+;+;+;+;+;+;+;+;+;+;+;+;+;+;+;+;+;+;+;+;+;+;+;+;+;+;+;+;+;+;+;+;+;+;+;+;+;+;+;+;+;+;+;+;+;+	6002	2578	chr16;chr16;chr16;chr16;chr16;chr16;chr16;chr16;chr16;chr16;chr16;chr16;chr16;chr16;chr16;chr16;chr16;chr16;chr16;chr16;chr16;chr16;chr16;chr16;chr16;chr16;chr16;chr16;chr16;chr16;chr16;chr16;chr16;chr16;chr16;chr16;chr16;chr16;chr16;chr16;chr16;chr16;chr16;chr16;chr16;chr16;chr16;chr16;chr16;chr16;chr16;chr16;chr16;chr16;chr16;chr16;chr16;chr16;chr16	29579334;29579334;29586018;29586018;29586970;29586970;29588252;29588252;29588823;29589681;29589681;29602212;29602212;29605512;29605512;29607683;29607683;29608353;29608353;29610668;29610668;29610854;29610854;29611397;29611397;29611551;29611551;29611907;29611907;29613964;29613964;29614126;29614126;29615049;29615049;29615907;29615907;29616615;29616615;29618122;29618122;29620381;29620381;29620771;29620771;29621465;29621465;29625464;29625464;29628697;29628697;29629626;29629626;29630084;29630084;29648937;29648937;29651754;29651754	29579571;29579571;29586336;29586336;29587066;29587066;29588359;29588359;29588876;29589748;29589748;29602265;29602265;29605616;29605616;29607769;29607769;29608466;29608466;29610748;29610748;29610928;29610928;29611468;29611468;29611650;29611650;29612037;29612037;29614036;29614036;29614198;29614198;29615164;29615164;29615971;29615971;29616691;29616691;29618287;29618287;29620533;29620533;29620879;29620879;29621544;29621544;29625604;29625604;29628813;29628813;29629719;29629719;29630194;29630194;29649011;29649011;29654602;29654602	+;+;+;+;+;+;+;+;+;+;+;+;+;+;+;+;+;+;+;+;+;+;+;+;+;+;+;+;+;+;+;+;+;+;+;+;+;+;+;+;+;+;+;+;+;+;+;+;+;+;+;+;+;+;+;+;+;+;+	6002	2849	chr16;chr16;chr16;chr16;chr16;chr16;chr16;chr16;chr16;chr16;chr16;chr16;chr16;chr16;chr16;chr16;chr16;chr16;chr16;chr16;chr16;chr16;chr16;chr16;chr16;chr16;chr16;chr16;chr16;chr16;chr16;chr16;chr16;chr16;chr16;chr16;chr16;chr16;chr16;chr16;chr16;chr16;chr16;chr16;chr16;chr16;chr16;chr16;chr16;chr16;chr16;chr16;chr16;chr16;chr16;chr16;chr16;chr16;chr16	29579334;29579334;29586018;29586018;29586970;29586970;29588252;29588252;29588823;29589681;29589681;29602212;29602212;29605512;29605512;29607683;29607683;29608353;29608353;29610668;29610668;29610854;29610854;29611397;29611397;29611551;29611551;29611907;29611907;29613964;29613964;29614126;29614126;29615049;29615049;29615907;29615907;29616615;29616615;29618122;29618122;29620381;29620381;29620771;29620771;29621465;29621465;29625464;29625464;29628697;29628697;29629626;29629626;29630084;29630084;29648937;29648937;29651754;29651754	29579571;29579571;29586336;29586336;29587066;29587066;29588359;29588359;29588876;29589748;29589748;29602265;29602265;29605616;29605616;29607769;29607769;29608466;29608466;29610748;29610748;29610928;29610928;29611468;29611468;29611650;29611650;29612037;29612037;29614036;29614036;29614198;29614198;29615164;29615164;29615971;29615971;29616691;29616691;29618287;29618287;29620533;29620533;29620879;29620879;29621544;29621544;29625604;29625604;29628813;29628813;29629719;29629719;29630194;29630194;29649011;29649011;29654602;29654602	+;+;+;+;+;+;+;+;+;+;+;+;+;+;+;+;+;+;+;+;+;+;+;+;+;+;+;+;+;+;+;+;+;+;+;+;+;+;+;+;+;+;+;+;+;+;+;+;+;+;+;+;+;+;+;+;+;+;+	6002	2713	chr16;chr16;chr16;chr16;chr16;chr16;chr16;chr16;chr16;chr16;chr16;chr16;chr16;chr16;chr16;chr16;chr16;chr16;chr16;chr16;chr16;chr16;chr16;chr16;chr16;chr16;chr16;chr16;chr16;chr16;chr16;chr16;chr16;chr16;chr16;chr16;chr16;chr16;chr16;chr16;chr16;chr16;chr16;chr16;chr16;chr16;chr16;chr16;chr16;chr16;chr16;chr16;chr16;chr16;chr16;chr16;chr16;chr16;chr16	29579334;29579334;29586018;29586018;29586970;29586970;29588252;29588252;29588823;29589681;29589681;29602212;29602212;29605512;29605512;29607683;29607683;29608353;29608353;29610668;29610668;29610854;29610854;29611397;29611397;29611551;29611551;29611907;29611907;29613964;29613964;29614126;29614126;29615049;29615049;29615907;29615907;29616615;29616615;29618122;29618122;29620381;29620381;29620771;29620771;29621465;29621465;29625464;29625464;29628697;29628697;29629626;29629626;29630084;29630084;29648937;29648937;29651754;29651754	29579571;29579571;29586336;29586336;29587066;29587066;29588359;29588359;29588876;29589748;29589748;29602265;29602265;29605616;29605616;29607769;29607769;29608466;29608466;29610748;29610748;29610928;29610928;29611468;29611468;29611650;29611650;29612037;29612037;29614036;29614036;29614198;29614198;29615164;29615164;29615971;29615971;29616691;29616691;29618287;29618287;29620533;29620533;29620879;29620879;29621544;29621544;29625604;29625604;29628813;29628813;29629719;29629719;29630194;29630194;29649011;29649011;29654602;29654602	+;+;+;+;+;+;+;+;+;+;+;+;+;+;+;+;+;+;+;+;+;+;+;+;+;+;+;+;+;+;+;+;+;+;+;+;+;+;+;+;+;+;+;+;+;+;+;+;+;+;+;+;+;+;+;+;+;+;+	6002	2049	chr16;chr16;chr16;chr16;chr16;chr16;chr16;chr16;chr16;chr16;chr16;chr16;chr16;chr16;chr16;chr16;chr16;chr16;chr16;chr16;chr16;chr16;chr16;chr16;chr16;chr16;chr16;chr16;chr16;chr16;chr16;chr16;chr16;chr16;chr16;chr16;chr16;chr16;chr16;chr16;chr16;chr16;chr16;chr16;chr16;chr16;chr16;chr16;chr16;chr16;chr16;chr16;chr16;chr16;chr16;chr16;chr16;chr16;chr16	29579334;29579334;29586018;29586018;29586970;29586970;29588252;29588252;29588823;29589681;29589681;29602212;29602212;29605512;29605512;29607683;29607683;29608353;29608353;29610668;29610668;29610854;29610854;29611397;29611397;29611551;29611551;29611907;29611907;29613964;29613964;29614126;29614126;29615049;29615049;29615907;29615907;29616615;29616615;29618122;29618122;29620381;29620381;29620771;29620771;29621465;29621465;29625464;29625464;29628697;29628697;29629626;29629626;29630084;29630084;29648937;29648937;29651754;29651754	29579571;29579571;29586336;29586336;29587066;29587066;29588359;29588359;29588876;29589748;29589748;29602265;29602265;29605616;29605616;29607769;29607769;29608466;29608466;29610748;29610748;29610928;29610928;29611468;29611468;29611650;29611650;29612037;29612037;29614036;29614036;29614198;29614198;29615164;29615164;29615971;29615971;29616691;29616691;29618287;29618287;29620533;29620533;29620879;29620879;29621544;29621544;29625604;29625604;29628813;29628813;29629719;29629719;29630194;29630194;29649011;29649011;29654602;29654602	+;+;+;+;+;+;+;+;+;+;+;+;+;+;+;+;+;+;+;+;+;+;+;+;+;+;+;+;+;+;+;+;+;+;+;+;+;+;+;+;+;+;+;+;+;+;+;+;+;+;+;+;+;+;+;+;+;+;+	6002	3545	chr16;chr16;chr16;chr16;chr16;chr16;chr16;chr16;chr16;chr16;chr16;chr16;chr16;chr16;chr16;chr16;chr16;chr16;chr16;chr16;chr16;chr16;chr16;chr16;chr16;chr16;chr16;chr16;chr16;chr16;chr16;chr16;chr16;chr16;chr16;chr16;chr16;chr16;chr16;chr16;chr16;chr16;chr16;chr16;chr16;chr16;chr16;chr16;chr16;chr16;chr16;chr16;chr16;chr16;chr16;chr16;chr16;chr16;chr16	29579334;29579334;29586018;29586018;29586970;29586970;29588252;29588252;29588823;29589681;29589681;29602212;29602212;29605512;29605512;29607683;29607683;29608353;29608353;29610668;29610668;29610854;29610854;29611397;29611397;29611551;29611551;29611907;29611907;29613964;29613964;29614126;29614126;29615049;29615049;29615907;29615907;29616615;29616615;29618122;29618122;29620381;29620381;29620771;29620771;29621465;29621465;29625464;29625464;29628697;29628697;29629626;29629626;29630084;29630084;29648937;29648937;29651754;29651754	29579571;29579571;29586336;29586336;29587066;29587066;29588359;29588359;29588876;29589748;29589748;29602265;29602265;29605616;29605616;29607769;29607769;29608466;29608466;29610748;29610748;29610928;29610928;29611468;29611468;29611650;29611650;29612037;29612037;29614036;29614036;29614198;29614198;29615164;29615164;29615971;29615971;29616691;29616691;29618287;29618287;29620533;29620533;29620879;29620879;29621544;29621544;29625604;29625604;29628813;29628813;29629719;29629719;29630194;29630194;29649011;29649011;29654602;29654602	+;+;+;+;+;+;+;+;+;+;+;+;+;+;+;+;+;+;+;+;+;+;+;+;+;+;+;+;+;+;+;+;+;+;+;+;+;+;+;+;+;+;+;+;+;+;+;+;+;+;+;+;+;+;+;+;+;+;+	6002	2471	chr16;chr16;chr16;chr16;chr16;chr16;chr16;chr16;chr16;chr16;chr16;chr16;chr16;chr16;chr16;chr16;chr16;chr16;chr16;chr16;chr16;chr16;chr16;chr16;chr16;chr16;chr16;chr16;chr16;chr16;chr16;chr16;chr16;chr16;chr16;chr16;chr16;chr16;chr16;chr16;chr16;chr16;chr16;chr16;chr16;chr16;chr16;chr16;chr16;chr16;chr16;chr16;chr16;chr16;chr16;chr16;chr16;chr16;chr16	29579334;29579334;29586018;29586018;29586970;29586970;29588252;29588252;29588823;29589681;29589681;29602212;29602212;29605512;29605512;29607683;29607683;29608353;29608353;29610668;29610668;29610854;29610854;29611397;29611397;29611551;29611551;29611907;29611907;29613964;29613964;29614126;29614126;29615049;29615049;29615907;29615907;29616615;29616615;29618122;29618122;29620381;29620381;29620771;29620771;29621465;29621465;29625464;29625464;29628697;29628697;29629626;29629626;29630084;29630084;29648937;29648937;29651754;29651754	29579571;29579571;29586336;29586336;29587066;29587066;29588359;29588359;29588876;29589748;29589748;29602265;29602265;29605616;29605616;29607769;29607769;29608466;29608466;29610748;29610748;29610928;29610928;29611468;29611468;29611650;29611650;29612037;29612037;29614036;29614036;29614198;29614198;29615164;29615164;29615971;29615971;29616691;29616691;29618287;29618287;29620533;29620533;29620879;29620879;29621544;29621544;29625604;29625604;29628813;29628813;29629719;29629719;29630194;29630194;29649011;29649011;29654602;29654602	+;+;+;+;+;+;+;+;+;+;+;+;+;+;+;+;+;+;+;+;+;+;+;+;+;+;+;+;+;+;+;+;+;+;+;+;+;+;+;+;+;+;+;+;+;+;+;+;+;+;+;+;+;+;+;+;+;+;+	6002	1818	chr16;chr16;chr16;chr16;chr16;chr16;chr16;chr16;chr16;chr16;chr16;chr16;chr16;chr16;chr16;chr16;chr16;chr16;chr16;chr16;chr16;chr16;chr16;chr16;chr16;chr16;chr16;chr16;chr16;chr16;chr16;chr16;chr16;chr16;chr16;chr16;chr16;chr16;chr16;chr16;chr16;chr16;chr16;chr16;chr16;chr16;chr16;chr16;chr16;chr16;chr16;chr16;chr16;chr16;chr16;chr16;chr16;chr16;chr16	29579334;29579334;29586018;29586018;29586970;29586970;29588252;29588252;29588823;29589681;29589681;29602212;29602212;29605512;29605512;29607683;29607683;29608353;29608353;29610668;29610668;29610854;29610854;29611397;29611397;29611551;29611551;29611907;29611907;29613964;29613964;29614126;29614126;29615049;29615049;29615907;29615907;29616615;29616615;29618122;29618122;29620381;29620381;29620771;29620771;29621465;29621465;29625464;29625464;29628697;29628697;29629626;29629626;29630084;29630084;29648937;29648937;29651754;29651754	29579571;29579571;29586336;29586336;29587066;29587066;29588359;29588359;29588876;29589748;29589748;29602265;29602265;29605616;29605616;29607769;29607769;29608466;29608466;29610748;29610748;29610928;29610928;29611468;29611468;29611650;29611650;29612037;29612037;29614036;29614036;29614198;29614198;29615164;29615164;29615971;29615971;29616691;29616691;29618287;29618287;29620533;29620533;29620879;29620879;29621544;29621544;29625604;29625604;29628813;29628813;29629719;29629719;29630194;29630194;29649011;29649011;29654602;29654602	+;+;+;+;+;+;+;+;+;+;+;+;+;+;+;+;+;+;+;+;+;+;+;+;+;+;+;+;+;+;+;+;+;+;+;+;+;+;+;+;+;+;+;+;+;+;+;+;+;+;+;+;+;+;+;+;+;+;+	6002	2086	chr16;chr16;chr16;chr16;chr16;chr16;chr16;chr16;chr16;chr16;chr16;chr16;chr16;chr16;chr16;chr16;chr16;chr16;chr16;chr16;chr16;chr16;chr16;chr16;chr16;chr16;chr16;chr16;chr16;chr16;chr16;chr16;chr16;chr16;chr16;chr16;chr16;chr16;chr16;chr16;chr16;chr16;chr16;chr16;chr16;chr16;chr16;chr16;chr16;chr16;chr16;chr16;chr16;chr16;chr16;chr16;chr16;chr16;chr16	29579334;29579334;29586018;29586018;29586970;29586970;29588252;29588252;29588823;29589681;29589681;29602212;29602212;29605512;29605512;29607683;29607683;29608353;29608353;29610668;29610668;29610854;29610854;29611397;29611397;29611551;29611551;29611907;29611907;29613964;29613964;29614126;29614126;29615049;29615049;29615907;29615907;29616615;29616615;29618122;29618122;29620381;29620381;29620771;29620771;29621465;29621465;29625464;29625464;29628697;29628697;29629626;29629626;29630084;29630084;29648937;29648937;29651754;29651754	29579571;29579571;29586336;29586336;29587066;29587066;29588359;29588359;29588876;29589748;29589748;29602265;29602265;29605616;29605616;29607769;29607769;29608466;29608466;29610748;29610748;29610928;29610928;29611468;29611468;29611650;29611650;29612037;29612037;29614036;29614036;29614198;29614198;29615164;29615164;29615971;29615971;29616691;29616691;29618287;29618287;29620533;29620533;29620879;29620879;29621544;29621544;29625604;29625604;29628813;29628813;29629719;29629719;29630194;29630194;29649011;29649011;29654602;29654602	+;+;+;+;+;+;+;+;+;+;+;+;+;+;+;+;+;+;+;+;+;+;+;+;+;+;+;+;+;+;+;+;+;+;+;+;+;+;+;+;+;+;+;+;+;+;+;+;+;+;+;+;+;+;+;+;+;+;+	6002	2118	chr16;chr16;chr16;chr16;chr16;chr16;chr16;chr16;chr16;chr16;chr16;chr16;chr16;chr16;chr16;chr16;chr16;chr16;chr16;chr16;chr16;chr16;chr16;chr16;chr16;chr16;chr16;chr16;chr16;chr16;chr16;chr16;chr16;chr16;chr16;chr16;chr16;chr16;chr16;chr16;chr16;chr16;chr16;chr16;chr16;chr16;chr16;chr16;chr16;chr16;chr16;chr16;chr16;chr16;chr16;chr16;chr16;chr16;chr16	29579334;29579334;29586018;29586018;29586970;29586970;29588252;29588252;29588823;29589681;29589681;29602212;29602212;29605512;29605512;29607683;29607683;29608353;29608353;29610668;29610668;29610854;29610854;29611397;29611397;29611551;29611551;29611907;29611907;29613964;29613964;29614126;29614126;29615049;29615049;29615907;29615907;29616615;29616615;29618122;29618122;29620381;29620381;29620771;29620771;29621465;29621465;29625464;29625464;29628697;29628697;29629626;29629626;29630084;29630084;29648937;29648937;29651754;29651754	29579571;29579571;29586336;29586336;29587066;29587066;29588359;29588359;29588876;29589748;29589748;29602265;29602265;29605616;29605616;29607769;29607769;29608466;29608466;29610748;29610748;29610928;29610928;29611468;29611468;29611650;29611650;29612037;29612037;29614036;29614036;29614198;29614198;29615164;29615164;29615971;29615971;29616691;29616691;29618287;29618287;29620533;29620533;29620879;29620879;29621544;29621544;29625604;29625604;29628813;29628813;29629719;29629719;29630194;29630194;29649011;29649011;29654602;29654602	+;+;+;+;+;+;+;+;+;+;+;+;+;+;+;+;+;+;+;+;+;+;+;+;+;+;+;+;+;+;+;+;+;+;+;+;+;+;+;+;+;+;+;+;+;+;+;+;+;+;+;+;+;+;+;+;+;+;+	6002	2113	chr16;chr16;chr16;chr16;chr16;chr16;chr16;chr16;chr16;chr16;chr16;chr16;chr16;chr16;chr16;chr16;chr16;chr16;chr16;chr16;chr16;chr16;chr16;chr16;chr16;chr16;chr16;chr16;chr16;chr16;chr16;chr16;chr16;chr16;chr16;chr16;chr16;chr16;chr16;chr16;chr16;chr16;chr16;chr16;chr16;chr16;chr16;chr16;chr16;chr16;chr16;chr16;chr16;chr16;chr16;chr16;chr16;chr16;chr16	29579334;29579334;29586018;29586018;29586970;29586970;29588252;29588252;29588823;29589681;29589681;29602212;29602212;29605512;29605512;29607683;29607683;29608353;29608353;29610668;29610668;29610854;29610854;29611397;29611397;29611551;29611551;29611907;29611907;29613964;29613964;29614126;29614126;29615049;29615049;29615907;29615907;29616615;29616615;29618122;29618122;29620381;29620381;29620771;29620771;29621465;29621465;29625464;29625464;29628697;29628697;29629626;29629626;29630084;29630084;29648937;29648937;29651754;29651754	29579571;29579571;29586336;29586336;29587066;29587066;29588359;29588359;29588876;29589748;29589748;29602265;29602265;29605616;29605616;29607769;29607769;29608466;29608466;29610748;29610748;29610928;29610928;29611468;29611468;29611650;29611650;29612037;29612037;29614036;29614036;29614198;29614198;29615164;29615164;29615971;29615971;29616691;29616691;29618287;29618287;29620533;29620533;29620879;29620879;29621544;29621544;29625604;29625604;29628813;29628813;29629719;29629719;29630194;29630194;29649011;29649011;29654602;29654602	+;+;+;+;+;+;+;+;+;+;+;+;+;+;+;+;+;+;+;+;+;+;+;+;+;+;+;+;+;+;+;+;+;+;+;+;+;+;+;+;+;+;+;+;+;+;+;+;+;+;+;+;+;+;+;+;+;+;+	6002	1956	chr16;chr16;chr16;chr16;chr16;chr16;chr16;chr16;chr16;chr16;chr16;chr16;chr16;chr16;chr16;chr16;chr16;chr16;chr16;chr16;chr16;chr16;chr16;chr16;chr16;chr16;chr16;chr16;chr16;chr16;chr16;chr16;chr16;chr16;chr16;chr16;chr16;chr16;chr16;chr16;chr16;chr16;chr16;chr16;chr16;chr16;chr16;chr16;chr16;chr16;chr16;chr16;chr16;chr16;chr16;chr16;chr16;chr16;chr16	29579334;29579334;29586018;29586018;29586970;29586970;29588252;29588252;29588823;29589681;29589681;29602212;29602212;29605512;29605512;29607683;29607683;29608353;29608353;29610668;29610668;29610854;29610854;29611397;29611397;29611551;29611551;29611907;29611907;29613964;29613964;29614126;29614126;29615049;29615049;29615907;29615907;29616615;29616615;29618122;29618122;29620381;29620381;29620771;29620771;29621465;29621465;29625464;29625464;29628697;29628697;29629626;29629626;29630084;29630084;29648937;29648937;29651754;29651754	29579571;29579571;29586336;29586336;29587066;29587066;29588359;29588359;29588876;29589748;29589748;29602265;29602265;29605616;29605616;29607769;29607769;29608466;29608466;29610748;29610748;29610928;29610928;29611468;29611468;29611650;29611650;29612037;29612037;29614036;29614036;29614198;29614198;29615164;29615164;29615971;29615971;29616691;29616691;29618287;29618287;29620533;29620533;29620879;29620879;29621544;29621544;29625604;29625604;29628813;29628813;29629719;29629719;29630194;29630194;29649011;29649011;29654602;29654602	+;+;+;+;+;+;+;+;+;+;+;+;+;+;+;+;+;+;+;+;+;+;+;+;+;+;+;+;+;+;+;+;+;+;+;+;+;+;+;+;+;+;+;+;+;+;+;+;+;+;+;+;+;+;+;+;+;+;+	6002	2827	chr16;chr16;chr16;chr16;chr16;chr16;chr16;chr16;chr16;chr16;chr16;chr16;chr16;chr16;chr16;chr16;chr16;chr16;chr16;chr16;chr16;chr16;chr16;chr16;chr16;chr16;chr16;chr16;chr16;chr16;chr16;chr16;chr16;chr16;chr16;chr16;chr16;chr16;chr16;chr16;chr16;chr16;chr16;chr16;chr16;chr16;chr16;chr16;chr16;chr16;chr16;chr16;chr16;chr16;chr16;chr16;chr16;chr16;chr16	29579334;29579334;29586018;29586018;29586970;29586970;29588252;29588252;29588823;29589681;29589681;29602212;29602212;29605512;29605512;29607683;29607683;29608353;29608353;29610668;29610668;29610854;29610854;29611397;29611397;29611551;29611551;29611907;29611907;29613964;29613964;29614126;29614126;29615049;29615049;29615907;29615907;29616615;29616615;29618122;29618122;29620381;29620381;29620771;29620771;29621465;29621465;29625464;29625464;29628697;29628697;29629626;29629626;29630084;29630084;29648937;29648937;29651754;29651754	29579571;29579571;29586336;29586336;29587066;29587066;29588359;29588359;29588876;29589748;29589748;29602265;29602265;29605616;29605616;29607769;29607769;29608466;29608466;29610748;29610748;29610928;29610928;29611468;29611468;29611650;29611650;29612037;29612037;29614036;29614036;29614198;29614198;29615164;29615164;29615971;29615971;29616691;29616691;29618287;29618287;29620533;29620533;29620879;29620879;29621544;29621544;29625604;29625604;29628813;29628813;29629719;29629719;29630194;29630194;29649011;29649011;29654602;29654602	+;+;+;+;+;+;+;+;+;+;+;+;+;+;+;+;+;+;+;+;+;+;+;+;+;+;+;+;+;+;+;+;+;+;+;+;+;+;+;+;+;+;+;+;+;+;+;+;+;+;+;+;+;+;+;+;+;+;+	6002	3312	chr16;chr16;chr16;chr16;chr16;chr16;chr16;chr16;chr16;chr16;chr16;chr16;chr16;chr16;chr16;chr16;chr16;chr16;chr16;chr16;chr16;chr16;chr16;chr16;chr16;chr16;chr16;chr16;chr16;chr16;chr16;chr16;chr16;chr16;chr16;chr16;chr16;chr16;chr16;chr16;chr16;chr16;chr16;chr16;chr16;chr16;chr16;chr16;chr16;chr16;chr16;chr16;chr16;chr16;chr16;chr16;chr16;chr16;chr16	29579334;29579334;29586018;29586018;29586970;29586970;29588252;29588252;29588823;29589681;29589681;29602212;29602212;29605512;29605512;29607683;29607683;29608353;29608353;29610668;29610668;29610854;29610854;29611397;29611397;29611551;29611551;29611907;29611907;29613964;29613964;29614126;29614126;29615049;29615049;29615907;29615907;29616615;29616615;29618122;29618122;29620381;29620381;29620771;29620771;29621465;29621465;29625464;29625464;29628697;29628697;29629626;29629626;29630084;29630084;29648937;29648937;29651754;29651754	29579571;29579571;29586336;29586336;29587066;29587066;29588359;29588359;29588876;29589748;29589748;29602265;29602265;29605616;29605616;29607769;29607769;29608466;29608466;29610748;29610748;29610928;29610928;29611468;29611468;29611650;29611650;29612037;29612037;29614036;29614036;29614198;29614198;29615164;29615164;29615971;29615971;29616691;29616691;29618287;29618287;29620533;29620533;29620879;29620879;29621544;29621544;29625604;29625604;29628813;29628813;29629719;29629719;29630194;29630194;29649011;29649011;29654602;29654602	+;+;+;+;+;+;+;+;+;+;+;+;+;+;+;+;+;+;+;+;+;+;+;+;+;+;+;+;+;+;+;+;+;+;+;+;+;+;+;+;+;+;+;+;+;+;+;+;+;+;+;+;+;+;+;+;+;+;+	6002	2082	chr16;chr16;chr16;chr16;chr16;chr16;chr16;chr16;chr16;chr16;chr16;chr16;chr16;chr16;chr16;chr16;chr16;chr16;chr16;chr16;chr16;chr16;chr16;chr16;chr16;chr16;chr16;chr16;chr16;chr16;chr16;chr16;chr16;chr16;chr16;chr16;chr16;chr16;chr16;chr16;chr16;chr16;chr16;chr16;chr16;chr16;chr16;chr16;chr16;chr16;chr16;chr16;chr16;chr16;chr16;chr16;chr16;chr16;chr16	29579334;29579334;29586018;29586018;29586970;29586970;29588252;29588252;29588823;29589681;29589681;29602212;29602212;29605512;29605512;29607683;29607683;29608353;29608353;29610668;29610668;29610854;29610854;29611397;29611397;29611551;29611551;29611907;29611907;29613964;29613964;29614126;29614126;29615049;29615049;29615907;29615907;29616615;29616615;29618122;29618122;29620381;29620381;29620771;29620771;29621465;29621465;29625464;29625464;29628697;29628697;29629626;29629626;29630084;29630084;29648937;29648937;29651754;29651754	29579571;29579571;29586336;29586336;29587066;29587066;29588359;29588359;29588876;29589748;29589748;29602265;29602265;29605616;29605616;29607769;29607769;29608466;29608466;29610748;29610748;29610928;29610928;29611468;29611468;29611650;29611650;29612037;29612037;29614036;29614036;29614198;29614198;29615164;29615164;29615971;29615971;29616691;29616691;29618287;29618287;29620533;29620533;29620879;29620879;29621544;29621544;29625604;29625604;29628813;29628813;29629719;29629719;29630194;29630194;29649011;29649011;29654602;29654602	+;+;+;+;+;+;+;+;+;+;+;+;+;+;+;+;+;+;+;+;+;+;+;+;+;+;+;+;+;+;+;+;+;+;+;+;+;+;+;+;+;+;+;+;+;+;+;+;+;+;+;+;+;+;+;+;+;+;+	6002	2296	chr16;chr16;chr16;chr16;chr16;chr16;chr16;chr16;chr16;chr16;chr16;chr16;chr16;chr16;chr16;chr16;chr16;chr16;chr16;chr16;chr16;chr16;chr16;chr16;chr16;chr16;chr16;chr16;chr16;chr16;chr16;chr16;chr16;chr16;chr16;chr16;chr16;chr16;chr16;chr16;chr16;chr16;chr16;chr16;chr16;chr16;chr16;chr16;chr16;chr16;chr16;chr16;chr16;chr16;chr16;chr16;chr16;chr16;chr16	29579334;29579334;29586018;29586018;29586970;29586970;29588252;29588252;29588823;29589681;29589681;29602212;29602212;29605512;29605512;29607683;29607683;29608353;29608353;29610668;29610668;29610854;29610854;29611397;29611397;29611551;29611551;29611907;29611907;29613964;29613964;29614126;29614126;29615049;29615049;29615907;29615907;29616615;29616615;29618122;29618122;29620381;29620381;29620771;29620771;29621465;29621465;29625464;29625464;29628697;29628697;29629626;29629626;29630084;29630084;29648937;29648937;29651754;29651754	29579571;29579571;29586336;29586336;29587066;29587066;29588359;29588359;29588876;29589748;29589748;29602265;29602265;29605616;29605616;29607769;29607769;29608466;29608466;29610748;29610748;29610928;29610928;29611468;29611468;29611650;29611650;29612037;29612037;29614036;29614036;29614198;29614198;29615164;29615164;29615971;29615971;29616691;29616691;29618287;29618287;29620533;29620533;29620879;29620879;29621544;29621544;29625604;29625604;29628813;29628813;29629719;29629719;29630194;29630194;29649011;29649011;29654602;29654602	+;+;+;+;+;+;+;+;+;+;+;+;+;+;+;+;+;+;+;+;+;+;+;+;+;+;+;+;+;+;+;+;+;+;+;+;+;+;+;+;+;+;+;+;+;+;+;+;+;+;+;+;+;+;+;+;+;+;+	6002	2669	chr16;chr16;chr16;chr16;chr16;chr16;chr16;chr16;chr16;chr16;chr16;chr16;chr16;chr16;chr16;chr16;chr16;chr16;chr16;chr16;chr16;chr16;chr16;chr16;chr16;chr16;chr16;chr16;chr16;chr16;chr16;chr16;chr16;chr16;chr16;chr16;chr16;chr16;chr16;chr16;chr16;chr16;chr16;chr16;chr16;chr16;chr16;chr16;chr16;chr16;chr16;chr16;chr16;chr16;chr16;chr16;chr16;chr16;chr16	29579334;29579334;29586018;29586018;29586970;29586970;29588252;29588252;29588823;29589681;29589681;29602212;29602212;29605512;29605512;29607683;29607683;29608353;29608353;29610668;29610668;29610854;29610854;29611397;29611397;29611551;29611551;29611907;29611907;29613964;29613964;29614126;29614126;29615049;29615049;29615907;29615907;29616615;29616615;29618122;29618122;29620381;29620381;29620771;29620771;29621465;29621465;29625464;29625464;29628697;29628697;29629626;29629626;29630084;29630084;29648937;29648937;29651754;29651754	29579571;29579571;29586336;29586336;29587066;29587066;29588359;29588359;29588876;29589748;29589748;29602265;29602265;29605616;29605616;29607769;29607769;29608466;29608466;29610748;29610748;29610928;29610928;29611468;29611468;29611650;29611650;29612037;29612037;29614036;29614036;29614198;29614198;29615164;29615164;29615971;29615971;29616691;29616691;29618287;29618287;29620533;29620533;29620879;29620879;29621544;29621544;29625604;29625604;29628813;29628813;29629719;29629719;29630194;29630194;29649011;29649011;29654602;29654602	+;+;+;+;+;+;+;+;+;+;+;+;+;+;+;+;+;+;+;+;+;+;+;+;+;+;+;+;+;+;+;+;+;+;+;+;+;+;+;+;+;+;+;+;+;+;+;+;+;+;+;+;+;+;+;+;+;+;+	6002	3069
Sfmbt2	chr2;chr2;chr2;chr2;chr2;chr2;chr2;chr2;chr2;chr2;chr2;chr2;chr2;chr2;chr2;chr2;chr2;chr2;chr2;chr2;chr2;chr2;chr2;chr2;chr2;chr2;chr2;chr2;chr2;chr2;chr2;chr2;chr2;chr2;chr2;chr2;chr2;chr2;chr2;chr2;chr2;chr2;chr2;chr2;chr2;chr2;chr2;chr2;chr2;chr2;chr2;chr2;chr2;chr2;chr2;chr2;chr2;chr2;chr2;chr2;chr2;chr2;chr2;chr2;chr2;chr2;chr2;chr2;chr2;chr2;chr2;chr2;chr2;chr2	10370451;10372436;10372436;10372436;10380185;10380185;10380185;10380185;10381023;10393265;10393265;10393265;10393265;10401989;10401989;10401989;10401989;10404438;10404438;10404438;10404438;10437947;10437947;10437947;10437947;10439867;10439867;10439867;10445685;10445685;10445685;10456905;10456905;10456905;10461325;10461325;10461325;10523945;10523945;10523945;10530491;10530491;10530491;10542933;10542933;10542933;10547431;10547431;10547431;10556219;10556219;10556219;10557568;10557568;10557568;10568361;10568361;10568361;10575336;10575336;10575336;10577529;10577815;10577815;10577815;10579135;10579135;10579135;10580544;10580544;10580544;10590430;10590430;10590430	10370552;10372616;10372616;10372616;10380235;10380235;10380235;10380235;10381066;10393406;10393406;10393406;10393406;10402083;10402083;10402083;10402083;10404678;10404678;10404678;10404678;10438035;10438035;10439137;10438035;10440113;10440113;10440113;10445782;10445782;10445782;10457006;10457006;10457006;10461472;10461472;10461472;10524027;10524027;10524027;10530614;10530614;10530614;10543046;10543046;10543046;10547473;10547473;10547473;10556292;10556292;10556292;10557710;10557710;10557710;10568470;10568470;10568470;10575511;10575511;10575511;10577627;10578131;10578131;10578131;10579392;10579392;10579392;10580672;10580672;10580672;10595253;10595253;10595253	+;+;+;+;+;+;+;+;+;+;+;+;+;+;+;+;+;+;+;+;+;+;+;+;+;+;+;+;+;+;+;+;+;+;+;+;+;+;+;+;+;+;+;+;+;+;+;+;+;+;+;+;+;+;+;+;+;+;+;+;+;+;+;+;+;+;+;+;+;+;+;+;+;+	9136	3305	chr2;chr2;chr2;chr2;chr2;chr2;chr2;chr2;chr2;chr2;chr2;chr2;chr2;chr2;chr2;chr2;chr2;chr2;chr2;chr2;chr2;chr2;chr2;chr2;chr2;chr2;chr2;chr2;chr2;chr2;chr2;chr2;chr2;chr2;chr2;chr2;chr2;chr2;chr2;chr2;chr2;chr2;chr2;chr2;chr2;chr2;chr2;chr2;chr2;chr2;chr2;chr2;chr2;chr2;chr2;chr2;chr2;chr2;chr2;chr2;chr2;chr2;chr2;chr2;chr2;chr2;chr2;chr2;chr2;chr2;chr2;chr2;chr2;chr2	10370451;10372436;10372436;10372436;10380185;10380185;10380185;10380185;10381023;10393265;10393265;10393265;10393265;10401989;10401989;10401989;10401989;10404438;10404438;10404438;10404438;10437947;10437947;10437947;10437947;10439867;10439867;10439867;10445685;10445685;10445685;10456905;10456905;10456905;10461325;10461325;10461325;10523945;10523945;10523945;10530491;10530491;10530491;10542933;10542933;10542933;10547431;10547431;10547431;10556219;10556219;10556219;10557568;10557568;10557568;10568361;10568361;10568361;10575336;10575336;10575336;10577529;10577815;10577815;10577815;10579135;10579135;10579135;10580544;10580544;10580544;10590430;10590430;10590430	10370552;10372616;10372616;10372616;10380235;10380235;10380235;10380235;10381066;10393406;10393406;10393406;10393406;10402083;10402083;10402083;10402083;10404678;10404678;10404678;10404678;10438035;10438035;10439137;10438035;10440113;10440113;10440113;10445782;10445782;10445782;10457006;10457006;10457006;10461472;10461472;10461472;10524027;10524027;10524027;10530614;10530614;10530614;10543046;10543046;10543046;10547473;10547473;10547473;10556292;10556292;10556292;10557710;10557710;10557710;10568470;10568470;10568470;10575511;10575511;10575511;10577627;10578131;10578131;10578131;10579392;10579392;10579392;10580672;10580672;10580672;10595253;10595253;10595253	+;+;+;+;+;+;+;+;+;+;+;+;+;+;+;+;+;+;+;+;+;+;+;+;+;+;+;+;+;+;+;+;+;+;+;+;+;+;+;+;+;+;+;+;+;+;+;+;+;+;+;+;+;+;+;+;+;+;+;+;+;+;+;+;+;+;+;+;+;+;+;+;+;+	9136	3388	chr2;chr2;chr2;chr2;chr2;chr2;chr2;chr2;chr2;chr2;chr2;chr2;chr2;chr2;chr2;chr2;chr2;chr2;chr2;chr2;chr2;chr2;chr2;chr2;chr2;chr2;chr2;chr2;chr2;chr2;chr2;chr2;chr2;chr2;chr2;chr2;chr2;chr2;chr2;chr2;chr2;chr2;chr2;chr2;chr2;chr2;chr2;chr2;chr2;chr2;chr2;chr2;chr2;chr2;chr2;chr2;chr2;chr2;chr2;chr2;chr2;chr2;chr2;chr2;chr2;chr2;chr2;chr2;chr2;chr2;chr2;chr2;chr2;chr2	10370451;10372436;10372436;10372436;10380185;10380185;10380185;10380185;10381023;10393265;10393265;10393265;10393265;10401989;10401989;10401989;10401989;10404438;10404438;10404438;10404438;10437947;10437947;10437947;10437947;10439867;10439867;10439867;10445685;10445685;10445685;10456905;10456905;10456905;10461325;10461325;10461325;10523945;10523945;10523945;10530491;10530491;10530491;10542933;10542933;10542933;10547431;10547431;10547431;10556219;10556219;10556219;10557568;10557568;10557568;10568361;10568361;10568361;10575336;10575336;10575336;10577529;10577815;10577815;10577815;10579135;10579135;10579135;10580544;10580544;10580544;10590430;10590430;10590430	10370552;10372616;10372616;10372616;10380235;10380235;10380235;10380235;10381066;10393406;10393406;10393406;10393406;10402083;10402083;10402083;10402083;10404678;10404678;10404678;10404678;10438035;10438035;10439137;10438035;10440113;10440113;10440113;10445782;10445782;10445782;10457006;10457006;10457006;10461472;10461472;10461472;10524027;10524027;10524027;10530614;10530614;10530614;10543046;10543046;10543046;10547473;10547473;10547473;10556292;10556292;10556292;10557710;10557710;10557710;10568470;10568470;10568470;10575511;10575511;10575511;10577627;10578131;10578131;10578131;10579392;10579392;10579392;10580672;10580672;10580672;10595253;10595253;10595253	+;+;+;+;+;+;+;+;+;+;+;+;+;+;+;+;+;+;+;+;+;+;+;+;+;+;+;+;+;+;+;+;+;+;+;+;+;+;+;+;+;+;+;+;+;+;+;+;+;+;+;+;+;+;+;+;+;+;+;+;+;+;+;+;+;+;+;+;+;+;+;+;+;+	9136	3964	chr2;chr2;chr2;chr2;chr2;chr2;chr2;chr2;chr2;chr2;chr2;chr2;chr2;chr2;chr2;chr2;chr2;chr2;chr2;chr2;chr2;chr2;chr2;chr2;chr2;chr2;chr2;chr2;chr2;chr2;chr2;chr2;chr2;chr2;chr2;chr2;chr2;chr2;chr2;chr2;chr2;chr2;chr2;chr2;chr2;chr2;chr2;chr2;chr2;chr2;chr2;chr2;chr2;chr2;chr2;chr2;chr2;chr2;chr2;chr2;chr2;chr2;chr2;chr2;chr2;chr2;chr2;chr2;chr2;chr2;chr2;chr2;chr2;chr2	10370451;10372436;10372436;10372436;10380185;10380185;10380185;10380185;10381023;10393265;10393265;10393265;10393265;10401989;10401989;10401989;10401989;10404438;10404438;10404438;10404438;10437947;10437947;10437947;10437947;10439867;10439867;10439867;10445685;10445685;10445685;10456905;10456905;10456905;10461325;10461325;10461325;10523945;10523945;10523945;10530491;10530491;10530491;10542933;10542933;10542933;10547431;10547431;10547431;10556219;10556219;10556219;10557568;10557568;10557568;10568361;10568361;10568361;10575336;10575336;10575336;10577529;10577815;10577815;10577815;10579135;10579135;10579135;10580544;10580544;10580544;10590430;10590430;10590430	10370552;10372616;10372616;10372616;10380235;10380235;10380235;10380235;10381066;10393406;10393406;10393406;10393406;10402083;10402083;10402083;10402083;10404678;10404678;10404678;10404678;10438035;10438035;10439137;10438035;10440113;10440113;10440113;10445782;10445782;10445782;10457006;10457006;10457006;10461472;10461472;10461472;10524027;10524027;10524027;10530614;10530614;10530614;10543046;10543046;10543046;10547473;10547473;10547473;10556292;10556292;10556292;10557710;10557710;10557710;10568470;10568470;10568470;10575511;10575511;10575511;10577627;10578131;10578131;10578131;10579392;10579392;10579392;10580672;10580672;10580672;10595253;10595253;10595253	+;+;+;+;+;+;+;+;+;+;+;+;+;+;+;+;+;+;+;+;+;+;+;+;+;+;+;+;+;+;+;+;+;+;+;+;+;+;+;+;+;+;+;+;+;+;+;+;+;+;+;+;+;+;+;+;+;+;+;+;+;+;+;+;+;+;+;+;+;+;+;+;+;+	9136	3638	chr2;chr2;chr2;chr2;chr2;chr2;chr2;chr2;chr2;chr2;chr2;chr2;chr2;chr2;chr2;chr2;chr2;chr2;chr2;chr2;chr2;chr2;chr2;chr2;chr2;chr2;chr2;chr2;chr2;chr2;chr2;chr2;chr2;chr2;chr2;chr2;chr2;chr2;chr2;chr2;chr2;chr2;chr2;chr2;chr2;chr2;chr2;chr2;chr2;chr2;chr2;chr2;chr2;chr2;chr2;chr2;chr2;chr2;chr2;chr2;chr2;chr2;chr2;chr2;chr2;chr2;chr2;chr2;chr2;chr2;chr2;chr2;chr2;chr2	10370451;10372436;10372436;10372436;10380185;10380185;10380185;10380185;10381023;10393265;10393265;10393265;10393265;10401989;10401989;10401989;10401989;10404438;10404438;10404438;10404438;10437947;10437947;10437947;10437947;10439867;10439867;10439867;10445685;10445685;10445685;10456905;10456905;10456905;10461325;10461325;10461325;10523945;10523945;10523945;10530491;10530491;10530491;10542933;10542933;10542933;10547431;10547431;10547431;10556219;10556219;10556219;10557568;10557568;10557568;10568361;10568361;10568361;10575336;10575336;10575336;10577529;10577815;10577815;10577815;10579135;10579135;10579135;10580544;10580544;10580544;10590430;10590430;10590430	10370552;10372616;10372616;10372616;10380235;10380235;10380235;10380235;10381066;10393406;10393406;10393406;10393406;10402083;10402083;10402083;10402083;10404678;10404678;10404678;10404678;10438035;10438035;10439137;10438035;10440113;10440113;10440113;10445782;10445782;10445782;10457006;10457006;10457006;10461472;10461472;10461472;10524027;10524027;10524027;10530614;10530614;10530614;10543046;10543046;10543046;10547473;10547473;10547473;10556292;10556292;10556292;10557710;10557710;10557710;10568470;10568470;10568470;10575511;10575511;10575511;10577627;10578131;10578131;10578131;10579392;10579392;10579392;10580672;10580672;10580672;10595253;10595253;10595253	+;+;+;+;+;+;+;+;+;+;+;+;+;+;+;+;+;+;+;+;+;+;+;+;+;+;+;+;+;+;+;+;+;+;+;+;+;+;+;+;+;+;+;+;+;+;+;+;+;+;+;+;+;+;+;+;+;+;+;+;+;+;+;+;+;+;+;+;+;+;+;+;+;+	9136	4626	chr2;chr2;chr2;chr2;chr2;chr2;chr2;chr2;chr2;chr2;chr2;chr2;chr2;chr2;chr2;chr2;chr2;chr2;chr2;chr2;chr2;chr2;chr2;chr2;chr2;chr2;chr2;chr2;chr2;chr2;chr2;chr2;chr2;chr2;chr2;chr2;chr2;chr2;chr2;chr2;chr2;chr2;chr2;chr2;chr2;chr2;chr2;chr2;chr2;chr2;chr2;chr2;chr2;chr2;chr2;chr2;chr2;chr2;chr2;chr2;chr2;chr2;chr2;chr2;chr2;chr2;chr2;chr2;chr2;chr2;chr2;chr2;chr2;chr2	10370451;10372436;10372436;10372436;10380185;10380185;10380185;10380185;10381023;10393265;10393265;10393265;10393265;10401989;10401989;10401989;10401989;10404438;10404438;10404438;10404438;10437947;10437947;10437947;10437947;10439867;10439867;10439867;10445685;10445685;10445685;10456905;10456905;10456905;10461325;10461325;10461325;10523945;10523945;10523945;10530491;10530491;10530491;10542933;10542933;10542933;10547431;10547431;10547431;10556219;10556219;10556219;10557568;10557568;10557568;10568361;10568361;10568361;10575336;10575336;10575336;10577529;10577815;10577815;10577815;10579135;10579135;10579135;10580544;10580544;10580544;10590430;10590430;10590430	10370552;10372616;10372616;10372616;10380235;10380235;10380235;10380235;10381066;10393406;10393406;10393406;10393406;10402083;10402083;10402083;10402083;10404678;10404678;10404678;10404678;10438035;10438035;10439137;10438035;10440113;10440113;10440113;10445782;10445782;10445782;10457006;10457006;10457006;10461472;10461472;10461472;10524027;10524027;10524027;10530614;10530614;10530614;10543046;10543046;10543046;10547473;10547473;10547473;10556292;10556292;10556292;10557710;10557710;10557710;10568470;10568470;10568470;10575511;10575511;10575511;10577627;10578131;10578131;10578131;10579392;10579392;10579392;10580672;10580672;10580672;10595253;10595253;10595253	+;+;+;+;+;+;+;+;+;+;+;+;+;+;+;+;+;+;+;+;+;+;+;+;+;+;+;+;+;+;+;+;+;+;+;+;+;+;+;+;+;+;+;+;+;+;+;+;+;+;+;+;+;+;+;+;+;+;+;+;+;+;+;+;+;+;+;+;+;+;+;+;+;+	9136	4830	chr2;chr2;chr2;chr2;chr2;chr2;chr2;chr2;chr2;chr2;chr2;chr2;chr2;chr2;chr2;chr2;chr2;chr2;chr2;chr2;chr2;chr2;chr2;chr2;chr2;chr2;chr2;chr2;chr2;chr2;chr2;chr2;chr2;chr2;chr2;chr2;chr2;chr2;chr2;chr2;chr2;chr2;chr2;chr2;chr2;chr2;chr2;chr2;chr2;chr2;chr2;chr2;chr2;chr2;chr2;chr2;chr2;chr2;chr2;chr2;chr2;chr2;chr2;chr2;chr2;chr2;chr2;chr2;chr2;chr2;chr2;chr2;chr2;chr2	10370451;10372436;10372436;10372436;10380185;10380185;10380185;10380185;10381023;10393265;10393265;10393265;10393265;10401989;10401989;10401989;10401989;10404438;10404438;10404438;10404438;10437947;10437947;10437947;10437947;10439867;10439867;10439867;10445685;10445685;10445685;10456905;10456905;10456905;10461325;10461325;10461325;10523945;10523945;10523945;10530491;10530491;10530491;10542933;10542933;10542933;10547431;10547431;10547431;10556219;10556219;10556219;10557568;10557568;10557568;10568361;10568361;10568361;10575336;10575336;10575336;10577529;10577815;10577815;10577815;10579135;10579135;10579135;10580544;10580544;10580544;10590430;10590430;10590430	10370552;10372616;10372616;10372616;10380235;10380235;10380235;10380235;10381066;10393406;10393406;10393406;10393406;10402083;10402083;10402083;10402083;10404678;10404678;10404678;10404678;10438035;10438035;10439137;10438035;10440113;10440113;10440113;10445782;10445782;10445782;10457006;10457006;10457006;10461472;10461472;10461472;10524027;10524027;10524027;10530614;10530614;10530614;10543046;10543046;10543046;10547473;10547473;10547473;10556292;10556292;10556292;10557710;10557710;10557710;10568470;10568470;10568470;10575511;10575511;10575511;10577627;10578131;10578131;10578131;10579392;10579392;10579392;10580672;10580672;10580672;10595253;10595253;10595253	+;+;+;+;+;+;+;+;+;+;+;+;+;+;+;+;+;+;+;+;+;+;+;+;+;+;+;+;+;+;+;+;+;+;+;+;+;+;+;+;+;+;+;+;+;+;+;+;+;+;+;+;+;+;+;+;+;+;+;+;+;+;+;+;+;+;+;+;+;+;+;+;+;+	9136	4460	chr2;chr2;chr2;chr2;chr2;chr2;chr2;chr2;chr2;chr2;chr2;chr2;chr2;chr2;chr2;chr2;chr2;chr2;chr2;chr2;chr2;chr2;chr2;chr2;chr2;chr2;chr2;chr2;chr2;chr2;chr2;chr2;chr2;chr2;chr2;chr2;chr2;chr2;chr2;chr2;chr2;chr2;chr2;chr2;chr2;chr2;chr2;chr2;chr2;chr2;chr2;chr2;chr2;chr2;chr2;chr2;chr2;chr2;chr2;chr2;chr2;chr2;chr2;chr2;chr2;chr2;chr2;chr2;chr2;chr2;chr2;chr2;chr2;chr2	10370451;10372436;10372436;10372436;10380185;10380185;10380185;10380185;10381023;10393265;10393265;10393265;10393265;10401989;10401989;10401989;10401989;10404438;10404438;10404438;10404438;10437947;10437947;10437947;10437947;10439867;10439867;10439867;10445685;10445685;10445685;10456905;10456905;10456905;10461325;10461325;10461325;10523945;10523945;10523945;10530491;10530491;10530491;10542933;10542933;10542933;10547431;10547431;10547431;10556219;10556219;10556219;10557568;10557568;10557568;10568361;10568361;10568361;10575336;10575336;10575336;10577529;10577815;10577815;10577815;10579135;10579135;10579135;10580544;10580544;10580544;10590430;10590430;10590430	10370552;10372616;10372616;10372616;10380235;10380235;10380235;10380235;10381066;10393406;10393406;10393406;10393406;10402083;10402083;10402083;10402083;10404678;10404678;10404678;10404678;10438035;10438035;10439137;10438035;10440113;10440113;10440113;10445782;10445782;10445782;10457006;10457006;10457006;10461472;10461472;10461472;10524027;10524027;10524027;10530614;10530614;10530614;10543046;10543046;10543046;10547473;10547473;10547473;10556292;10556292;10556292;10557710;10557710;10557710;10568470;10568470;10568470;10575511;10575511;10575511;10577627;10578131;10578131;10578131;10579392;10579392;10579392;10580672;10580672;10580672;10595253;10595253;10595253	+;+;+;+;+;+;+;+;+;+;+;+;+;+;+;+;+;+;+;+;+;+;+;+;+;+;+;+;+;+;+;+;+;+;+;+;+;+;+;+;+;+;+;+;+;+;+;+;+;+;+;+;+;+;+;+;+;+;+;+;+;+;+;+;+;+;+;+;+;+;+;+;+;+	9136	3551	chr2;chr2;chr2;chr2;chr2;chr2;chr2;chr2;chr2;chr2;chr2;chr2;chr2;chr2;chr2;chr2;chr2;chr2;chr2;chr2;chr2;chr2;chr2;chr2;chr2;chr2;chr2;chr2;chr2;chr2;chr2;chr2;chr2;chr2;chr2;chr2;chr2;chr2;chr2;chr2;chr2;chr2;chr2;chr2;chr2;chr2;chr2;chr2;chr2;chr2;chr2;chr2;chr2;chr2;chr2;chr2;chr2;chr2;chr2;chr2;chr2;chr2;chr2;chr2;chr2;chr2;chr2;chr2;chr2;chr2;chr2;chr2;chr2;chr2	10370451;10372436;10372436;10372436;10380185;10380185;10380185;10380185;10381023;10393265;10393265;10393265;10393265;10401989;10401989;10401989;10401989;10404438;10404438;10404438;10404438;10437947;10437947;10437947;10437947;10439867;10439867;10439867;10445685;10445685;10445685;10456905;10456905;10456905;10461325;10461325;10461325;10523945;10523945;10523945;10530491;10530491;10530491;10542933;10542933;10542933;10547431;10547431;10547431;10556219;10556219;10556219;10557568;10557568;10557568;10568361;10568361;10568361;10575336;10575336;10575336;10577529;10577815;10577815;10577815;10579135;10579135;10579135;10580544;10580544;10580544;10590430;10590430;10590430	10370552;10372616;10372616;10372616;10380235;10380235;10380235;10380235;10381066;10393406;10393406;10393406;10393406;10402083;10402083;10402083;10402083;10404678;10404678;10404678;10404678;10438035;10438035;10439137;10438035;10440113;10440113;10440113;10445782;10445782;10445782;10457006;10457006;10457006;10461472;10461472;10461472;10524027;10524027;10524027;10530614;10530614;10530614;10543046;10543046;10543046;10547473;10547473;10547473;10556292;10556292;10556292;10557710;10557710;10557710;10568470;10568470;10568470;10575511;10575511;10575511;10577627;10578131;10578131;10578131;10579392;10579392;10579392;10580672;10580672;10580672;10595253;10595253;10595253	+;+;+;+;+;+;+;+;+;+;+;+;+;+;+;+;+;+;+;+;+;+;+;+;+;+;+;+;+;+;+;+;+;+;+;+;+;+;+;+;+;+;+;+;+;+;+;+;+;+;+;+;+;+;+;+;+;+;+;+;+;+;+;+;+;+;+;+;+;+;+;+;+;+	9136	3984	chr2;chr2;chr2;chr2;chr2;chr2;chr2;chr2;chr2;chr2;chr2;chr2;chr2;chr2;chr2;chr2;chr2;chr2;chr2;chr2;chr2;chr2;chr2;chr2;chr2;chr2;chr2;chr2;chr2;chr2;chr2;chr2;chr2;chr2;chr2;chr2;chr2;chr2;chr2;chr2;chr2;chr2;chr2;chr2;chr2;chr2;chr2;chr2;chr2;chr2;chr2;chr2;chr2;chr2;chr2;chr2;chr2;chr2;chr2;chr2;chr2;chr2;chr2;chr2;chr2;chr2;chr2;chr2;chr2;chr2;chr2;chr2;chr2;chr2	10370451;10372436;10372436;10372436;10380185;10380185;10380185;10380185;10381023;10393265;10393265;10393265;10393265;10401989;10401989;10401989;10401989;10404438;10404438;10404438;10404438;10437947;10437947;10437947;10437947;10439867;10439867;10439867;10445685;10445685;10445685;10456905;10456905;10456905;10461325;10461325;10461325;10523945;10523945;10523945;10530491;10530491;10530491;10542933;10542933;10542933;10547431;10547431;10547431;10556219;10556219;10556219;10557568;10557568;10557568;10568361;10568361;10568361;10575336;10575336;10575336;10577529;10577815;10577815;10577815;10579135;10579135;10579135;10580544;10580544;10580544;10590430;10590430;10590430	10370552;10372616;10372616;10372616;10380235;10380235;10380235;10380235;10381066;10393406;10393406;10393406;10393406;10402083;10402083;10402083;10402083;10404678;10404678;10404678;10404678;10438035;10438035;10439137;10438035;10440113;10440113;10440113;10445782;10445782;10445782;10457006;10457006;10457006;10461472;10461472;10461472;10524027;10524027;10524027;10530614;10530614;10530614;10543046;10543046;10543046;10547473;10547473;10547473;10556292;10556292;10556292;10557710;10557710;10557710;10568470;10568470;10568470;10575511;10575511;10575511;10577627;10578131;10578131;10578131;10579392;10579392;10579392;10580672;10580672;10580672;10595253;10595253;10595253	+;+;+;+;+;+;+;+;+;+;+;+;+;+;+;+;+;+;+;+;+;+;+;+;+;+;+;+;+;+;+;+;+;+;+;+;+;+;+;+;+;+;+;+;+;+;+;+;+;+;+;+;+;+;+;+;+;+;+;+;+;+;+;+;+;+;+;+;+;+;+;+;+;+	9136	4500	chr2;chr2;chr2;chr2;chr2;chr2;chr2;chr2;chr2;chr2;chr2;chr2;chr2;chr2;chr2;chr2;chr2;chr2;chr2;chr2;chr2;chr2;chr2;chr2;chr2;chr2;chr2;chr2;chr2;chr2;chr2;chr2;chr2;chr2;chr2;chr2;chr2;chr2;chr2;chr2;chr2;chr2;chr2;chr2;chr2;chr2;chr2;chr2;chr2;chr2;chr2;chr2;chr2;chr2;chr2;chr2;chr2;chr2;chr2;chr2;chr2;chr2;chr2;chr2;chr2;chr2;chr2;chr2;chr2;chr2;chr2;chr2;chr2;chr2	10370451;10372436;10372436;10372436;10380185;10380185;10380185;10380185;10381023;10393265;10393265;10393265;10393265;10401989;10401989;10401989;10401989;10404438;10404438;10404438;10404438;10437947;10437947;10437947;10437947;10439867;10439867;10439867;10445685;10445685;10445685;10456905;10456905;10456905;10461325;10461325;10461325;10523945;10523945;10523945;10530491;10530491;10530491;10542933;10542933;10542933;10547431;10547431;10547431;10556219;10556219;10556219;10557568;10557568;10557568;10568361;10568361;10568361;10575336;10575336;10575336;10577529;10577815;10577815;10577815;10579135;10579135;10579135;10580544;10580544;10580544;10590430;10590430;10590430	10370552;10372616;10372616;10372616;10380235;10380235;10380235;10380235;10381066;10393406;10393406;10393406;10393406;10402083;10402083;10402083;10402083;10404678;10404678;10404678;10404678;10438035;10438035;10439137;10438035;10440113;10440113;10440113;10445782;10445782;10445782;10457006;10457006;10457006;10461472;10461472;10461472;10524027;10524027;10524027;10530614;10530614;10530614;10543046;10543046;10543046;10547473;10547473;10547473;10556292;10556292;10556292;10557710;10557710;10557710;10568470;10568470;10568470;10575511;10575511;10575511;10577627;10578131;10578131;10578131;10579392;10579392;10579392;10580672;10580672;10580672;10595253;10595253;10595253	+;+;+;+;+;+;+;+;+;+;+;+;+;+;+;+;+;+;+;+;+;+;+;+;+;+;+;+;+;+;+;+;+;+;+;+;+;+;+;+;+;+;+;+;+;+;+;+;+;+;+;+;+;+;+;+;+;+;+;+;+;+;+;+;+;+;+;+;+;+;+;+;+;+	9136	5179	chr2;chr2;chr2;chr2;chr2;chr2;chr2;chr2;chr2;chr2;chr2;chr2;chr2;chr2;chr2;chr2;chr2;chr2;chr2;chr2;chr2;chr2;chr2;chr2;chr2;chr2;chr2;chr2;chr2;chr2;chr2;chr2;chr2;chr2;chr2;chr2;chr2;chr2;chr2;chr2;chr2;chr2;chr2;chr2;chr2;chr2;chr2;chr2;chr2;chr2;chr2;chr2;chr2;chr2;chr2;chr2;chr2;chr2;chr2;chr2;chr2;chr2;chr2;chr2;chr2;chr2;chr2;chr2;chr2;chr2;chr2;chr2;chr2;chr2	10370451;10372436;10372436;10372436;10380185;10380185;10380185;10380185;10381023;10393265;10393265;10393265;10393265;10401989;10401989;10401989;10401989;10404438;10404438;10404438;10404438;10437947;10437947;10437947;10437947;10439867;10439867;10439867;10445685;10445685;10445685;10456905;10456905;10456905;10461325;10461325;10461325;10523945;10523945;10523945;10530491;10530491;10530491;10542933;10542933;10542933;10547431;10547431;10547431;10556219;10556219;10556219;10557568;10557568;10557568;10568361;10568361;10568361;10575336;10575336;10575336;10577529;10577815;10577815;10577815;10579135;10579135;10579135;10580544;10580544;10580544;10590430;10590430;10590430	10370552;10372616;10372616;10372616;10380235;10380235;10380235;10380235;10381066;10393406;10393406;10393406;10393406;10402083;10402083;10402083;10402083;10404678;10404678;10404678;10404678;10438035;10438035;10439137;10438035;10440113;10440113;10440113;10445782;10445782;10445782;10457006;10457006;10457006;10461472;10461472;10461472;10524027;10524027;10524027;10530614;10530614;10530614;10543046;10543046;10543046;10547473;10547473;10547473;10556292;10556292;10556292;10557710;10557710;10557710;10568470;10568470;10568470;10575511;10575511;10575511;10577627;10578131;10578131;10578131;10579392;10579392;10579392;10580672;10580672;10580672;10595253;10595253;10595253	+;+;+;+;+;+;+;+;+;+;+;+;+;+;+;+;+;+;+;+;+;+;+;+;+;+;+;+;+;+;+;+;+;+;+;+;+;+;+;+;+;+;+;+;+;+;+;+;+;+;+;+;+;+;+;+;+;+;+;+;+;+;+;+;+;+;+;+;+;+;+;+;+;+	9136	4580	chr2;chr2;chr2;chr2;chr2;chr2;chr2;chr2;chr2;chr2;chr2;chr2;chr2;chr2;chr2;chr2;chr2;chr2;chr2;chr2;chr2;chr2;chr2;chr2;chr2;chr2;chr2;chr2;chr2;chr2;chr2;chr2;chr2;chr2;chr2;chr2;chr2;chr2;chr2;chr2;chr2;chr2;chr2;chr2;chr2;chr2;chr2;chr2;chr2;chr2;chr2;chr2;chr2;chr2;chr2;chr2;chr2;chr2;chr2;chr2;chr2;chr2;chr2;chr2;chr2;chr2;chr2;chr2;chr2;chr2;chr2;chr2;chr2;chr2	10370451;10372436;10372436;10372436;10380185;10380185;10380185;10380185;10381023;10393265;10393265;10393265;10393265;10401989;10401989;10401989;10401989;10404438;10404438;10404438;10404438;10437947;10437947;10437947;10437947;10439867;10439867;10439867;10445685;10445685;10445685;10456905;10456905;10456905;10461325;10461325;10461325;10523945;10523945;10523945;10530491;10530491;10530491;10542933;10542933;10542933;10547431;10547431;10547431;10556219;10556219;10556219;10557568;10557568;10557568;10568361;10568361;10568361;10575336;10575336;10575336;10577529;10577815;10577815;10577815;10579135;10579135;10579135;10580544;10580544;10580544;10590430;10590430;10590430	10370552;10372616;10372616;10372616;10380235;10380235;10380235;10380235;10381066;10393406;10393406;10393406;10393406;10402083;10402083;10402083;10402083;10404678;10404678;10404678;10404678;10438035;10438035;10439137;10438035;10440113;10440113;10440113;10445782;10445782;10445782;10457006;10457006;10457006;10461472;10461472;10461472;10524027;10524027;10524027;10530614;10530614;10530614;10543046;10543046;10543046;10547473;10547473;10547473;10556292;10556292;10556292;10557710;10557710;10557710;10568470;10568470;10568470;10575511;10575511;10575511;10577627;10578131;10578131;10578131;10579392;10579392;10579392;10580672;10580672;10580672;10595253;10595253;10595253	+;+;+;+;+;+;+;+;+;+;+;+;+;+;+;+;+;+;+;+;+;+;+;+;+;+;+;+;+;+;+;+;+;+;+;+;+;+;+;+;+;+;+;+;+;+;+;+;+;+;+;+;+;+;+;+;+;+;+;+;+;+;+;+;+;+;+;+;+;+;+;+;+;+	9136	1441	chr2;chr2;chr2;chr2;chr2;chr2;chr2;chr2;chr2;chr2;chr2;chr2;chr2;chr2;chr2;chr2;chr2;chr2;chr2;chr2;chr2;chr2;chr2;chr2;chr2;chr2;chr2;chr2;chr2;chr2;chr2;chr2;chr2;chr2;chr2;chr2;chr2;chr2;chr2;chr2;chr2;chr2;chr2;chr2;chr2;chr2;chr2;chr2;chr2;chr2;chr2;chr2;chr2;chr2;chr2;chr2;chr2;chr2;chr2;chr2;chr2;chr2;chr2;chr2;chr2;chr2;chr2;chr2;chr2;chr2;chr2;chr2;chr2;chr2	10370451;10372436;10372436;10372436;10380185;10380185;10380185;10380185;10381023;10393265;10393265;10393265;10393265;10401989;10401989;10401989;10401989;10404438;10404438;10404438;10404438;10437947;10437947;10437947;10437947;10439867;10439867;10439867;10445685;10445685;10445685;10456905;10456905;10456905;10461325;10461325;10461325;10523945;10523945;10523945;10530491;10530491;10530491;10542933;10542933;10542933;10547431;10547431;10547431;10556219;10556219;10556219;10557568;10557568;10557568;10568361;10568361;10568361;10575336;10575336;10575336;10577529;10577815;10577815;10577815;10579135;10579135;10579135;10580544;10580544;10580544;10590430;10590430;10590430	10370552;10372616;10372616;10372616;10380235;10380235;10380235;10380235;10381066;10393406;10393406;10393406;10393406;10402083;10402083;10402083;10402083;10404678;10404678;10404678;10404678;10438035;10438035;10439137;10438035;10440113;10440113;10440113;10445782;10445782;10445782;10457006;10457006;10457006;10461472;10461472;10461472;10524027;10524027;10524027;10530614;10530614;10530614;10543046;10543046;10543046;10547473;10547473;10547473;10556292;10556292;10556292;10557710;10557710;10557710;10568470;10568470;10568470;10575511;10575511;10575511;10577627;10578131;10578131;10578131;10579392;10579392;10579392;10580672;10580672;10580672;10595253;10595253;10595253	+;+;+;+;+;+;+;+;+;+;+;+;+;+;+;+;+;+;+;+;+;+;+;+;+;+;+;+;+;+;+;+;+;+;+;+;+;+;+;+;+;+;+;+;+;+;+;+;+;+;+;+;+;+;+;+;+;+;+;+;+;+;+;+;+;+;+;+;+;+;+;+;+;+	9136	2164	chr2;chr2;chr2;chr2;chr2;chr2;chr2;chr2;chr2;chr2;chr2;chr2;chr2;chr2;chr2;chr2;chr2;chr2;chr2;chr2;chr2;chr2;chr2;chr2;chr2;chr2;chr2;chr2;chr2;chr2;chr2;chr2;chr2;chr2;chr2;chr2;chr2;chr2;chr2;chr2;chr2;chr2;chr2;chr2;chr2;chr2;chr2;chr2;chr2;chr2;chr2;chr2;chr2;chr2;chr2;chr2;chr2;chr2;chr2;chr2;chr2;chr2;chr2;chr2;chr2;chr2;chr2;chr2;chr2;chr2;chr2;chr2;chr2;chr2	10370451;10372436;10372436;10372436;10380185;10380185;10380185;10380185;10381023;10393265;10393265;10393265;10393265;10401989;10401989;10401989;10401989;10404438;10404438;10404438;10404438;10437947;10437947;10437947;10437947;10439867;10439867;10439867;10445685;10445685;10445685;10456905;10456905;10456905;10461325;10461325;10461325;10523945;10523945;10523945;10530491;10530491;10530491;10542933;10542933;10542933;10547431;10547431;10547431;10556219;10556219;10556219;10557568;10557568;10557568;10568361;10568361;10568361;10575336;10575336;10575336;10577529;10577815;10577815;10577815;10579135;10579135;10579135;10580544;10580544;10580544;10590430;10590430;10590430	10370552;10372616;10372616;10372616;10380235;10380235;10380235;10380235;10381066;10393406;10393406;10393406;10393406;10402083;10402083;10402083;10402083;10404678;10404678;10404678;10404678;10438035;10438035;10439137;10438035;10440113;10440113;10440113;10445782;10445782;10445782;10457006;10457006;10457006;10461472;10461472;10461472;10524027;10524027;10524027;10530614;10530614;10530614;10543046;10543046;10543046;10547473;10547473;10547473;10556292;10556292;10556292;10557710;10557710;10557710;10568470;10568470;10568470;10575511;10575511;10575511;10577627;10578131;10578131;10578131;10579392;10579392;10579392;10580672;10580672;10580672;10595253;10595253;10595253	+;+;+;+;+;+;+;+;+;+;+;+;+;+;+;+;+;+;+;+;+;+;+;+;+;+;+;+;+;+;+;+;+;+;+;+;+;+;+;+;+;+;+;+;+;+;+;+;+;+;+;+;+;+;+;+;+;+;+;+;+;+;+;+;+;+;+;+;+;+;+;+;+;+	9136	772	chr2;chr2;chr2;chr2;chr2;chr2;chr2;chr2;chr2;chr2;chr2;chr2;chr2;chr2;chr2;chr2;chr2;chr2;chr2;chr2;chr2;chr2;chr2;chr2;chr2;chr2;chr2;chr2;chr2;chr2;chr2;chr2;chr2;chr2;chr2;chr2;chr2;chr2;chr2;chr2;chr2;chr2;chr2;chr2;chr2;chr2;chr2;chr2;chr2;chr2;chr2;chr2;chr2;chr2;chr2;chr2;chr2;chr2;chr2;chr2;chr2;chr2;chr2;chr2;chr2;chr2;chr2;chr2;chr2;chr2;chr2;chr2;chr2;chr2	10370451;10372436;10372436;10372436;10380185;10380185;10380185;10380185;10381023;10393265;10393265;10393265;10393265;10401989;10401989;10401989;10401989;10404438;10404438;10404438;10404438;10437947;10437947;10437947;10437947;10439867;10439867;10439867;10445685;10445685;10445685;10456905;10456905;10456905;10461325;10461325;10461325;10523945;10523945;10523945;10530491;10530491;10530491;10542933;10542933;10542933;10547431;10547431;10547431;10556219;10556219;10556219;10557568;10557568;10557568;10568361;10568361;10568361;10575336;10575336;10575336;10577529;10577815;10577815;10577815;10579135;10579135;10579135;10580544;10580544;10580544;10590430;10590430;10590430	10370552;10372616;10372616;10372616;10380235;10380235;10380235;10380235;10381066;10393406;10393406;10393406;10393406;10402083;10402083;10402083;10402083;10404678;10404678;10404678;10404678;10438035;10438035;10439137;10438035;10440113;10440113;10440113;10445782;10445782;10445782;10457006;10457006;10457006;10461472;10461472;10461472;10524027;10524027;10524027;10530614;10530614;10530614;10543046;10543046;10543046;10547473;10547473;10547473;10556292;10556292;10556292;10557710;10557710;10557710;10568470;10568470;10568470;10575511;10575511;10575511;10577627;10578131;10578131;10578131;10579392;10579392;10579392;10580672;10580672;10580672;10595253;10595253;10595253	+;+;+;+;+;+;+;+;+;+;+;+;+;+;+;+;+;+;+;+;+;+;+;+;+;+;+;+;+;+;+;+;+;+;+;+;+;+;+;+;+;+;+;+;+;+;+;+;+;+;+;+;+;+;+;+;+;+;+;+;+;+;+;+;+;+;+;+;+;+;+;+;+;+	9136	839	chr2;chr2;chr2;chr2;chr2;chr2;chr2;chr2;chr2;chr2;chr2;chr2;chr2;chr2;chr2;chr2;chr2;chr2;chr2;chr2;chr2;chr2;chr2;chr2;chr2;chr2;chr2;chr2;chr2;chr2;chr2;chr2;chr2;chr2;chr2;chr2;chr2;chr2;chr2;chr2;chr2;chr2;chr2;chr2;chr2;chr2;chr2;chr2;chr2;chr2;chr2;chr2;chr2;chr2;chr2;chr2;chr2;chr2;chr2;chr2;chr2;chr2;chr2;chr2;chr2;chr2;chr2;chr2;chr2;chr2;chr2;chr2;chr2;chr2	10370451;10372436;10372436;10372436;10380185;10380185;10380185;10380185;10381023;10393265;10393265;10393265;10393265;10401989;10401989;10401989;10401989;10404438;10404438;10404438;10404438;10437947;10437947;10437947;10437947;10439867;10439867;10439867;10445685;10445685;10445685;10456905;10456905;10456905;10461325;10461325;10461325;10523945;10523945;10523945;10530491;10530491;10530491;10542933;10542933;10542933;10547431;10547431;10547431;10556219;10556219;10556219;10557568;10557568;10557568;10568361;10568361;10568361;10575336;10575336;10575336;10577529;10577815;10577815;10577815;10579135;10579135;10579135;10580544;10580544;10580544;10590430;10590430;10590430	10370552;10372616;10372616;10372616;10380235;10380235;10380235;10380235;10381066;10393406;10393406;10393406;10393406;10402083;10402083;10402083;10402083;10404678;10404678;10404678;10404678;10438035;10438035;10439137;10438035;10440113;10440113;10440113;10445782;10445782;10445782;10457006;10457006;10457006;10461472;10461472;10461472;10524027;10524027;10524027;10530614;10530614;10530614;10543046;10543046;10543046;10547473;10547473;10547473;10556292;10556292;10556292;10557710;10557710;10557710;10568470;10568470;10568470;10575511;10575511;10575511;10577627;10578131;10578131;10578131;10579392;10579392;10579392;10580672;10580672;10580672;10595253;10595253;10595253	+;+;+;+;+;+;+;+;+;+;+;+;+;+;+;+;+;+;+;+;+;+;+;+;+;+;+;+;+;+;+;+;+;+;+;+;+;+;+;+;+;+;+;+;+;+;+;+;+;+;+;+;+;+;+;+;+;+;+;+;+;+;+;+;+;+;+;+;+;+;+;+;+;+	9136	460	chr2;chr2;chr2;chr2;chr2;chr2;chr2;chr2;chr2;chr2;chr2;chr2;chr2;chr2;chr2;chr2;chr2;chr2;chr2;chr2;chr2;chr2;chr2;chr2;chr2;chr2;chr2;chr2;chr2;chr2;chr2;chr2;chr2;chr2;chr2;chr2;chr2;chr2;chr2;chr2;chr2;chr2;chr2;chr2;chr2;chr2;chr2;chr2;chr2;chr2;chr2;chr2;chr2;chr2;chr2;chr2;chr2;chr2;chr2;chr2;chr2;chr2;chr2;chr2;chr2;chr2;chr2;chr2;chr2;chr2;chr2;chr2;chr2;chr2	10370451;10372436;10372436;10372436;10380185;10380185;10380185;10380185;10381023;10393265;10393265;10393265;10393265;10401989;10401989;10401989;10401989;10404438;10404438;10404438;10404438;10437947;10437947;10437947;10437947;10439867;10439867;10439867;10445685;10445685;10445685;10456905;10456905;10456905;10461325;10461325;10461325;10523945;10523945;10523945;10530491;10530491;10530491;10542933;10542933;10542933;10547431;10547431;10547431;10556219;10556219;10556219;10557568;10557568;10557568;10568361;10568361;10568361;10575336;10575336;10575336;10577529;10577815;10577815;10577815;10579135;10579135;10579135;10580544;10580544;10580544;10590430;10590430;10590430	10370552;10372616;10372616;10372616;10380235;10380235;10380235;10380235;10381066;10393406;10393406;10393406;10393406;10402083;10402083;10402083;10402083;10404678;10404678;10404678;10404678;10438035;10438035;10439137;10438035;10440113;10440113;10440113;10445782;10445782;10445782;10457006;10457006;10457006;10461472;10461472;10461472;10524027;10524027;10524027;10530614;10530614;10530614;10543046;10543046;10543046;10547473;10547473;10547473;10556292;10556292;10556292;10557710;10557710;10557710;10568470;10568470;10568470;10575511;10575511;10575511;10577627;10578131;10578131;10578131;10579392;10579392;10579392;10580672;10580672;10580672;10595253;10595253;10595253	+;+;+;+;+;+;+;+;+;+;+;+;+;+;+;+;+;+;+;+;+;+;+;+;+;+;+;+;+;+;+;+;+;+;+;+;+;+;+;+;+;+;+;+;+;+;+;+;+;+;+;+;+;+;+;+;+;+;+;+;+;+;+;+;+;+;+;+;+;+;+;+;+;+	9136	383	chr2;chr2;chr2;chr2;chr2;chr2;chr2;chr2;chr2;chr2;chr2;chr2;chr2;chr2;chr2;chr2;chr2;chr2;chr2;chr2;chr2;chr2;chr2;chr2;chr2;chr2;chr2;chr2;chr2;chr2;chr2;chr2;chr2;chr2;chr2;chr2;chr2;chr2;chr2;chr2;chr2;chr2;chr2;chr2;chr2;chr2;chr2;chr2;chr2;chr2;chr2;chr2;chr2;chr2;chr2;chr2;chr2;chr2;chr2;chr2;chr2;chr2;chr2;chr2;chr2;chr2;chr2;chr2;chr2;chr2;chr2;chr2;chr2;chr2	10370451;10372436;10372436;10372436;10380185;10380185;10380185;10380185;10381023;10393265;10393265;10393265;10393265;10401989;10401989;10401989;10401989;10404438;10404438;10404438;10404438;10437947;10437947;10437947;10437947;10439867;10439867;10439867;10445685;10445685;10445685;10456905;10456905;10456905;10461325;10461325;10461325;10523945;10523945;10523945;10530491;10530491;10530491;10542933;10542933;10542933;10547431;10547431;10547431;10556219;10556219;10556219;10557568;10557568;10557568;10568361;10568361;10568361;10575336;10575336;10575336;10577529;10577815;10577815;10577815;10579135;10579135;10579135;10580544;10580544;10580544;10590430;10590430;10590430	10370552;10372616;10372616;10372616;10380235;10380235;10380235;10380235;10381066;10393406;10393406;10393406;10393406;10402083;10402083;10402083;10402083;10404678;10404678;10404678;10404678;10438035;10438035;10439137;10438035;10440113;10440113;10440113;10445782;10445782;10445782;10457006;10457006;10457006;10461472;10461472;10461472;10524027;10524027;10524027;10530614;10530614;10530614;10543046;10543046;10543046;10547473;10547473;10547473;10556292;10556292;10556292;10557710;10557710;10557710;10568470;10568470;10568470;10575511;10575511;10575511;10577627;10578131;10578131;10578131;10579392;10579392;10579392;10580672;10580672;10580672;10595253;10595253;10595253	+;+;+;+;+;+;+;+;+;+;+;+;+;+;+;+;+;+;+;+;+;+;+;+;+;+;+;+;+;+;+;+;+;+;+;+;+;+;+;+;+;+;+;+;+;+;+;+;+;+;+;+;+;+;+;+;+;+;+;+;+;+;+;+;+;+;+;+;+;+;+;+;+;+	9136	606	chr2;chr2;chr2;chr2;chr2;chr2;chr2;chr2;chr2;chr2;chr2;chr2;chr2;chr2;chr2;chr2;chr2;chr2;chr2;chr2;chr2;chr2;chr2;chr2;chr2;chr2;chr2;chr2;chr2;chr2;chr2;chr2;chr2;chr2;chr2;chr2;chr2;chr2;chr2;chr2;chr2;chr2;chr2;chr2;chr2;chr2;chr2;chr2;chr2;chr2;chr2;chr2;chr2;chr2;chr2;chr2;chr2;chr2;chr2;chr2;chr2;chr2;chr2;chr2;chr2;chr2;chr2;chr2;chr2;chr2;chr2;chr2;chr2;chr2	10370451;10372436;10372436;10372436;10380185;10380185;10380185;10380185;10381023;10393265;10393265;10393265;10393265;10401989;10401989;10401989;10401989;10404438;10404438;10404438;10404438;10437947;10437947;10437947;10437947;10439867;10439867;10439867;10445685;10445685;10445685;10456905;10456905;10456905;10461325;10461325;10461325;10523945;10523945;10523945;10530491;10530491;10530491;10542933;10542933;10542933;10547431;10547431;10547431;10556219;10556219;10556219;10557568;10557568;10557568;10568361;10568361;10568361;10575336;10575336;10575336;10577529;10577815;10577815;10577815;10579135;10579135;10579135;10580544;10580544;10580544;10590430;10590430;10590430	10370552;10372616;10372616;10372616;10380235;10380235;10380235;10380235;10381066;10393406;10393406;10393406;10393406;10402083;10402083;10402083;10402083;10404678;10404678;10404678;10404678;10438035;10438035;10439137;10438035;10440113;10440113;10440113;10445782;10445782;10445782;10457006;10457006;10457006;10461472;10461472;10461472;10524027;10524027;10524027;10530614;10530614;10530614;10543046;10543046;10543046;10547473;10547473;10547473;10556292;10556292;10556292;10557710;10557710;10557710;10568470;10568470;10568470;10575511;10575511;10575511;10577627;10578131;10578131;10578131;10579392;10579392;10579392;10580672;10580672;10580672;10595253;10595253;10595253	+;+;+;+;+;+;+;+;+;+;+;+;+;+;+;+;+;+;+;+;+;+;+;+;+;+;+;+;+;+;+;+;+;+;+;+;+;+;+;+;+;+;+;+;+;+;+;+;+;+;+;+;+;+;+;+;+;+;+;+;+;+;+;+;+;+;+;+;+;+;+;+;+;+	9136	561	chr2;chr2;chr2;chr2;chr2;chr2;chr2;chr2;chr2;chr2;chr2;chr2;chr2;chr2;chr2;chr2;chr2;chr2;chr2;chr2;chr2;chr2;chr2;chr2;chr2;chr2;chr2;chr2;chr2;chr2;chr2;chr2;chr2;chr2;chr2;chr2;chr2;chr2;chr2;chr2;chr2;chr2;chr2;chr2;chr2;chr2;chr2;chr2;chr2;chr2;chr2;chr2;chr2;chr2;chr2;chr2;chr2;chr2;chr2;chr2;chr2;chr2;chr2;chr2;chr2;chr2;chr2;chr2;chr2;chr2;chr2;chr2;chr2;chr2	10370451;10372436;10372436;10372436;10380185;10380185;10380185;10380185;10381023;10393265;10393265;10393265;10393265;10401989;10401989;10401989;10401989;10404438;10404438;10404438;10404438;10437947;10437947;10437947;10437947;10439867;10439867;10439867;10445685;10445685;10445685;10456905;10456905;10456905;10461325;10461325;10461325;10523945;10523945;10523945;10530491;10530491;10530491;10542933;10542933;10542933;10547431;10547431;10547431;10556219;10556219;10556219;10557568;10557568;10557568;10568361;10568361;10568361;10575336;10575336;10575336;10577529;10577815;10577815;10577815;10579135;10579135;10579135;10580544;10580544;10580544;10590430;10590430;10590430	10370552;10372616;10372616;10372616;10380235;10380235;10380235;10380235;10381066;10393406;10393406;10393406;10393406;10402083;10402083;10402083;10402083;10404678;10404678;10404678;10404678;10438035;10438035;10439137;10438035;10440113;10440113;10440113;10445782;10445782;10445782;10457006;10457006;10457006;10461472;10461472;10461472;10524027;10524027;10524027;10530614;10530614;10530614;10543046;10543046;10543046;10547473;10547473;10547473;10556292;10556292;10556292;10557710;10557710;10557710;10568470;10568470;10568470;10575511;10575511;10575511;10577627;10578131;10578131;10578131;10579392;10579392;10579392;10580672;10580672;10580672;10595253;10595253;10595253	+;+;+;+;+;+;+;+;+;+;+;+;+;+;+;+;+;+;+;+;+;+;+;+;+;+;+;+;+;+;+;+;+;+;+;+;+;+;+;+;+;+;+;+;+;+;+;+;+;+;+;+;+;+;+;+;+;+;+;+;+;+;+;+;+;+;+;+;+;+;+;+;+;+	9136	921	chr2;chr2;chr2;chr2;chr2;chr2;chr2;chr2;chr2;chr2;chr2;chr2;chr2;chr2;chr2;chr2;chr2;chr2;chr2;chr2;chr2;chr2;chr2;chr2;chr2;chr2;chr2;chr2;chr2;chr2;chr2;chr2;chr2;chr2;chr2;chr2;chr2;chr2;chr2;chr2;chr2;chr2;chr2;chr2;chr2;chr2;chr2;chr2;chr2;chr2;chr2;chr2;chr2;chr2;chr2;chr2;chr2;chr2;chr2;chr2;chr2;chr2;chr2;chr2;chr2;chr2;chr2;chr2;chr2;chr2;chr2;chr2;chr2;chr2	10370451;10372436;10372436;10372436;10380185;10380185;10380185;10380185;10381023;10393265;10393265;10393265;10393265;10401989;10401989;10401989;10401989;10404438;10404438;10404438;10404438;10437947;10437947;10437947;10437947;10439867;10439867;10439867;10445685;10445685;10445685;10456905;10456905;10456905;10461325;10461325;10461325;10523945;10523945;10523945;10530491;10530491;10530491;10542933;10542933;10542933;10547431;10547431;10547431;10556219;10556219;10556219;10557568;10557568;10557568;10568361;10568361;10568361;10575336;10575336;10575336;10577529;10577815;10577815;10577815;10579135;10579135;10579135;10580544;10580544;10580544;10590430;10590430;10590430	10370552;10372616;10372616;10372616;10380235;10380235;10380235;10380235;10381066;10393406;10393406;10393406;10393406;10402083;10402083;10402083;10402083;10404678;10404678;10404678;10404678;10438035;10438035;10439137;10438035;10440113;10440113;10440113;10445782;10445782;10445782;10457006;10457006;10457006;10461472;10461472;10461472;10524027;10524027;10524027;10530614;10530614;10530614;10543046;10543046;10543046;10547473;10547473;10547473;10556292;10556292;10556292;10557710;10557710;10557710;10568470;10568470;10568470;10575511;10575511;10575511;10577627;10578131;10578131;10578131;10579392;10579392;10579392;10580672;10580672;10580672;10595253;10595253;10595253	+;+;+;+;+;+;+;+;+;+;+;+;+;+;+;+;+;+;+;+;+;+;+;+;+;+;+;+;+;+;+;+;+;+;+;+;+;+;+;+;+;+;+;+;+;+;+;+;+;+;+;+;+;+;+;+;+;+;+;+;+;+;+;+;+;+;+;+;+;+;+;+;+;+	9136	1059	chr2;chr2;chr2;chr2;chr2;chr2;chr2;chr2;chr2;chr2;chr2;chr2;chr2;chr2;chr2;chr2;chr2;chr2;chr2;chr2;chr2;chr2;chr2;chr2;chr2;chr2;chr2;chr2;chr2;chr2;chr2;chr2;chr2;chr2;chr2;chr2;chr2;chr2;chr2;chr2;chr2;chr2;chr2;chr2;chr2;chr2;chr2;chr2;chr2;chr2;chr2;chr2;chr2;chr2;chr2;chr2;chr2;chr2;chr2;chr2;chr2;chr2;chr2;chr2;chr2;chr2;chr2;chr2;chr2;chr2;chr2;chr2;chr2;chr2	10370451;10372436;10372436;10372436;10380185;10380185;10380185;10380185;10381023;10393265;10393265;10393265;10393265;10401989;10401989;10401989;10401989;10404438;10404438;10404438;10404438;10437947;10437947;10437947;10437947;10439867;10439867;10439867;10445685;10445685;10445685;10456905;10456905;10456905;10461325;10461325;10461325;10523945;10523945;10523945;10530491;10530491;10530491;10542933;10542933;10542933;10547431;10547431;10547431;10556219;10556219;10556219;10557568;10557568;10557568;10568361;10568361;10568361;10575336;10575336;10575336;10577529;10577815;10577815;10577815;10579135;10579135;10579135;10580544;10580544;10580544;10590430;10590430;10590430	10370552;10372616;10372616;10372616;10380235;10380235;10380235;10380235;10381066;10393406;10393406;10393406;10393406;10402083;10402083;10402083;10402083;10404678;10404678;10404678;10404678;10438035;10438035;10439137;10438035;10440113;10440113;10440113;10445782;10445782;10445782;10457006;10457006;10457006;10461472;10461472;10461472;10524027;10524027;10524027;10530614;10530614;10530614;10543046;10543046;10543046;10547473;10547473;10547473;10556292;10556292;10556292;10557710;10557710;10557710;10568470;10568470;10568470;10575511;10575511;10575511;10577627;10578131;10578131;10578131;10579392;10579392;10579392;10580672;10580672;10580672;10595253;10595253;10595253	+;+;+;+;+;+;+;+;+;+;+;+;+;+;+;+;+;+;+;+;+;+;+;+;+;+;+;+;+;+;+;+;+;+;+;+;+;+;+;+;+;+;+;+;+;+;+;+;+;+;+;+;+;+;+;+;+;+;+;+;+;+;+;+;+;+;+;+;+;+;+;+;+;+	9136	2098	chr2;chr2;chr2;chr2;chr2;chr2;chr2;chr2;chr2;chr2;chr2;chr2;chr2;chr2;chr2;chr2;chr2;chr2;chr2;chr2;chr2;chr2;chr2;chr2;chr2;chr2;chr2;chr2;chr2;chr2;chr2;chr2;chr2;chr2;chr2;chr2;chr2;chr2;chr2;chr2;chr2;chr2;chr2;chr2;chr2;chr2;chr2;chr2;chr2;chr2;chr2;chr2;chr2;chr2;chr2;chr2;chr2;chr2;chr2;chr2;chr2;chr2;chr2;chr2;chr2;chr2;chr2;chr2;chr2;chr2;chr2;chr2;chr2;chr2	10370451;10372436;10372436;10372436;10380185;10380185;10380185;10380185;10381023;10393265;10393265;10393265;10393265;10401989;10401989;10401989;10401989;10404438;10404438;10404438;10404438;10437947;10437947;10437947;10437947;10439867;10439867;10439867;10445685;10445685;10445685;10456905;10456905;10456905;10461325;10461325;10461325;10523945;10523945;10523945;10530491;10530491;10530491;10542933;10542933;10542933;10547431;10547431;10547431;10556219;10556219;10556219;10557568;10557568;10557568;10568361;10568361;10568361;10575336;10575336;10575336;10577529;10577815;10577815;10577815;10579135;10579135;10579135;10580544;10580544;10580544;10590430;10590430;10590430	10370552;10372616;10372616;10372616;10380235;10380235;10380235;10380235;10381066;10393406;10393406;10393406;10393406;10402083;10402083;10402083;10402083;10404678;10404678;10404678;10404678;10438035;10438035;10439137;10438035;10440113;10440113;10440113;10445782;10445782;10445782;10457006;10457006;10457006;10461472;10461472;10461472;10524027;10524027;10524027;10530614;10530614;10530614;10543046;10543046;10543046;10547473;10547473;10547473;10556292;10556292;10556292;10557710;10557710;10557710;10568470;10568470;10568470;10575511;10575511;10575511;10577627;10578131;10578131;10578131;10579392;10579392;10579392;10580672;10580672;10580672;10595253;10595253;10595253	+;+;+;+;+;+;+;+;+;+;+;+;+;+;+;+;+;+;+;+;+;+;+;+;+;+;+;+;+;+;+;+;+;+;+;+;+;+;+;+;+;+;+;+;+;+;+;+;+;+;+;+;+;+;+;+;+;+;+;+;+;+;+;+;+;+;+;+;+;+;+;+;+;+	9136	2255	chr2;chr2;chr2;chr2;chr2;chr2;chr2;chr2;chr2;chr2;chr2;chr2;chr2;chr2;chr2;chr2;chr2;chr2;chr2;chr2;chr2;chr2;chr2;chr2;chr2;chr2;chr2;chr2;chr2;chr2;chr2;chr2;chr2;chr2;chr2;chr2;chr2;chr2;chr2;chr2;chr2;chr2;chr2;chr2;chr2;chr2;chr2;chr2;chr2;chr2;chr2;chr2;chr2;chr2;chr2;chr2;chr2;chr2;chr2;chr2;chr2;chr2;chr2;chr2;chr2;chr2;chr2;chr2;chr2;chr2;chr2;chr2;chr2;chr2	10370451;10372436;10372436;10372436;10380185;10380185;10380185;10380185;10381023;10393265;10393265;10393265;10393265;10401989;10401989;10401989;10401989;10404438;10404438;10404438;10404438;10437947;10437947;10437947;10437947;10439867;10439867;10439867;10445685;10445685;10445685;10456905;10456905;10456905;10461325;10461325;10461325;10523945;10523945;10523945;10530491;10530491;10530491;10542933;10542933;10542933;10547431;10547431;10547431;10556219;10556219;10556219;10557568;10557568;10557568;10568361;10568361;10568361;10575336;10575336;10575336;10577529;10577815;10577815;10577815;10579135;10579135;10579135;10580544;10580544;10580544;10590430;10590430;10590430	10370552;10372616;10372616;10372616;10380235;10380235;10380235;10380235;10381066;10393406;10393406;10393406;10393406;10402083;10402083;10402083;10402083;10404678;10404678;10404678;10404678;10438035;10438035;10439137;10438035;10440113;10440113;10440113;10445782;10445782;10445782;10457006;10457006;10457006;10461472;10461472;10461472;10524027;10524027;10524027;10530614;10530614;10530614;10543046;10543046;10543046;10547473;10547473;10547473;10556292;10556292;10556292;10557710;10557710;10557710;10568470;10568470;10568470;10575511;10575511;10575511;10577627;10578131;10578131;10578131;10579392;10579392;10579392;10580672;10580672;10580672;10595253;10595253;10595253	+;+;+;+;+;+;+;+;+;+;+;+;+;+;+;+;+;+;+;+;+;+;+;+;+;+;+;+;+;+;+;+;+;+;+;+;+;+;+;+;+;+;+;+;+;+;+;+;+;+;+;+;+;+;+;+;+;+;+;+;+;+;+;+;+;+;+;+;+;+;+;+;+;+	9136	3186	chr2;chr2;chr2;chr2;chr2;chr2;chr2;chr2;chr2;chr2;chr2;chr2;chr2;chr2;chr2;chr2;chr2;chr2;chr2;chr2;chr2;chr2;chr2;chr2;chr2;chr2;chr2;chr2;chr2;chr2;chr2;chr2;chr2;chr2;chr2;chr2;chr2;chr2;chr2;chr2;chr2;chr2;chr2;chr2;chr2;chr2;chr2;chr2;chr2;chr2;chr2;chr2;chr2;chr2;chr2;chr2;chr2;chr2;chr2;chr2;chr2;chr2;chr2;chr2;chr2;chr2;chr2;chr2;chr2;chr2;chr2;chr2;chr2;chr2	10370451;10372436;10372436;10372436;10380185;10380185;10380185;10380185;10381023;10393265;10393265;10393265;10393265;10401989;10401989;10401989;10401989;10404438;10404438;10404438;10404438;10437947;10437947;10437947;10437947;10439867;10439867;10439867;10445685;10445685;10445685;10456905;10456905;10456905;10461325;10461325;10461325;10523945;10523945;10523945;10530491;10530491;10530491;10542933;10542933;10542933;10547431;10547431;10547431;10556219;10556219;10556219;10557568;10557568;10557568;10568361;10568361;10568361;10575336;10575336;10575336;10577529;10577815;10577815;10577815;10579135;10579135;10579135;10580544;10580544;10580544;10590430;10590430;10590430	10370552;10372616;10372616;10372616;10380235;10380235;10380235;10380235;10381066;10393406;10393406;10393406;10393406;10402083;10402083;10402083;10402083;10404678;10404678;10404678;10404678;10438035;10438035;10439137;10438035;10440113;10440113;10440113;10445782;10445782;10445782;10457006;10457006;10457006;10461472;10461472;10461472;10524027;10524027;10524027;10530614;10530614;10530614;10543046;10543046;10543046;10547473;10547473;10547473;10556292;10556292;10556292;10557710;10557710;10557710;10568470;10568470;10568470;10575511;10575511;10575511;10577627;10578131;10578131;10578131;10579392;10579392;10579392;10580672;10580672;10580672;10595253;10595253;10595253	+;+;+;+;+;+;+;+;+;+;+;+;+;+;+;+;+;+;+;+;+;+;+;+;+;+;+;+;+;+;+;+;+;+;+;+;+;+;+;+;+;+;+;+;+;+;+;+;+;+;+;+;+;+;+;+;+;+;+;+;+;+;+;+;+;+;+;+;+;+;+;+;+;+	9136	3560
Camk2b	chr11;chr11;chr11;chr11;chr11;chr11;chr11;chr11;chr11;chr11;chr11;chr11;chr11;chr11;chr11;chr11;chr11;chr11;chr11;chr11;chr11;chr11;chr11;chr11;chr11;chr11;chr11;chr11;chr11;chr11;chr11;chr11;chr11;chr11;chr11;chr11;chr11;chr11;chr11;chr11;chr11;chr11;chr11;chr11;chr11;chr11;chr11;chr11;chr11;chr11;chr11;chr11;chr11;chr11;chr11;chr11;chr11;chr11;chr11;chr11;chr11;chr11	5969666;5969666;5969666;5972217;5972217;5972217;5972632;5972632;5972632;5972813;5972813;5972813;5976765;5979673;5979673;5979673;5981070;5981070;5982501;5982501;5982501;5982721;5982721;5982721;5987057;5988101;5988101;5988101;5988955;5988955;5988955;5989332;5989332;5989332;5989574;5989574;5989574;5989936;5990163;5990163;5990163;5990320;5990320;5990320;5992820;5992820;5992820;5997883;5997883;5997883;6001338;6001338;6001338;6015450;6015450;6015450;6028867;6028867;6028867;6065474;6065474;6065474	5971826;5971826;5971826;5972450;5972450;5972450;5972726;5972726;5972726;5972888;5972888;5972888;5976893;5979721;5979721;5979721;5981114;5981114;5982572;5982572;5982572;5982758;5982758;5982761;5987131;5988143;5988143;5988143;5989038;5989038;5989038;5989454;5989454;5989454;5989668;5989668;5989668;5989968;5990246;5990246;5990246;5990422;5990422;5990422;5992892;5992892;5992892;5997948;5997948;5997948;6001392;6001392;6001392;6015509;6015509;6015509;6028961;6028961;6028961;6065748;6065748;6065748	-;-;-;-;-;-;-;-;-;-;-;-;-;-;-;-;-;-;-;-;-;-;-;-;-;-;-;-;-;-;-;-;-;-;-;-;-;-;-;-;-;-;-;-;-;-;-;-;-;-;-;-;-;-;-;-;-;-;-;-;-;-	4166	408	chr11;chr11;chr11;chr11;chr11;chr11;chr11;chr11;chr11;chr11;chr11;chr11;chr11;chr11;chr11;chr11;chr11;chr11;chr11;chr11;chr11;chr11;chr11;chr11;chr11;chr11;chr11;chr11;chr11;chr11;chr11;chr11;chr11;chr11;chr11;chr11;chr11;chr11;chr11;chr11;chr11;chr11;chr11;chr11;chr11;chr11;chr11;chr11;chr11;chr11;chr11;chr11;chr11;chr11;chr11;chr11;chr11;chr11;chr11;chr11;chr11;chr11	5969666;5969666;5969666;5972217;5972217;5972217;5972632;5972632;5972632;5972813;5972813;5972813;5976765;5979673;5979673;5979673;5981070;5981070;5982501;5982501;5982501;5982721;5982721;5982721;5987057;5988101;5988101;5988101;5988955;5988955;5988955;5989332;5989332;5989332;5989574;5989574;5989574;5989936;5990163;5990163;5990163;5990320;5990320;5990320;5992820;5992820;5992820;5997883;5997883;5997883;6001338;6001338;6001338;6015450;6015450;6015450;6028867;6028867;6028867;6065474;6065474;6065474	5971826;5971826;5971826;5972450;5972450;5972450;5972726;5972726;5972726;5972888;5972888;5972888;5976893;5979721;5979721;5979721;5981114;5981114;5982572;5982572;5982572;5982758;5982758;5982761;5987131;5988143;5988143;5988143;5989038;5989038;5989038;5989454;5989454;5989454;5989668;5989668;5989668;5989968;5990246;5990246;5990246;5990422;5990422;5990422;5992892;5992892;5992892;5997948;5997948;5997948;6001392;6001392;6001392;6015509;6015509;6015509;6028961;6028961;6028961;6065748;6065748;6065748	-;-;-;-;-;-;-;-;-;-;-;-;-;-;-;-;-;-;-;-;-;-;-;-;-;-;-;-;-;-;-;-;-;-;-;-;-;-;-;-;-;-;-;-;-;-;-;-;-;-;-;-;-;-;-;-;-;-;-;-;-;-	4166	346	chr11;chr11;chr11;chr11;chr11;chr11;chr11;chr11;chr11;chr11;chr11;chr11;chr11;chr11;chr11;chr11;chr11;chr11;chr11;chr11;chr11;chr11;chr11;chr11;chr11;chr11;chr11;chr11;chr11;chr11;chr11;chr11;chr11;chr11;chr11;chr11;chr11;chr11;chr11;chr11;chr11;chr11;chr11;chr11;chr11;chr11;chr11;chr11;chr11;chr11;chr11;chr11;chr11;chr11;chr11;chr11;chr11;chr11;chr11;chr11;chr11;chr11	5969666;5969666;5969666;5972217;5972217;5972217;5972632;5972632;5972632;5972813;5972813;5972813;5976765;5979673;5979673;5979673;5981070;5981070;5982501;5982501;5982501;5982721;5982721;5982721;5987057;5988101;5988101;5988101;5988955;5988955;5988955;5989332;5989332;5989332;5989574;5989574;5989574;5989936;5990163;5990163;5990163;5990320;5990320;5990320;5992820;5992820;5992820;5997883;5997883;5997883;6001338;6001338;6001338;6015450;6015450;6015450;6028867;6028867;6028867;6065474;6065474;6065474	5971826;5971826;5971826;5972450;5972450;5972450;5972726;5972726;5972726;5972888;5972888;5972888;5976893;5979721;5979721;5979721;5981114;5981114;5982572;5982572;5982572;5982758;5982758;5982761;5987131;5988143;5988143;5988143;5989038;5989038;5989038;5989454;5989454;5989454;5989668;5989668;5989668;5989968;5990246;5990246;5990246;5990422;5990422;5990422;5992892;5992892;5992892;5997948;5997948;5997948;6001392;6001392;6001392;6015509;6015509;6015509;6028961;6028961;6028961;6065748;6065748;6065748	-;-;-;-;-;-;-;-;-;-;-;-;-;-;-;-;-;-;-;-;-;-;-;-;-;-;-;-;-;-;-;-;-;-;-;-;-;-;-;-;-;-;-;-;-;-;-;-;-;-;-;-;-;-;-;-;-;-;-;-;-;-	4166	406	chr11;chr11;chr11;chr11;chr11;chr11;chr11;chr11;chr11;chr11;chr11;chr11;chr11;chr11;chr11;chr11;chr11;chr11;chr11;chr11;chr11;chr11;chr11;chr11;chr11;chr11;chr11;chr11;chr11;chr11;chr11;chr11;chr11;chr11;chr11;chr11;chr11;chr11;chr11;chr11;chr11;chr11;chr11;chr11;chr11;chr11;chr11;chr11;chr11;chr11;chr11;chr11;chr11;chr11;chr11;chr11;chr11;chr11;chr11;chr11;chr11;chr11	5969666;5969666;5969666;5972217;5972217;5972217;5972632;5972632;5972632;5972813;5972813;5972813;5976765;5979673;5979673;5979673;5981070;5981070;5982501;5982501;5982501;5982721;5982721;5982721;5987057;5988101;5988101;5988101;5988955;5988955;5988955;5989332;5989332;5989332;5989574;5989574;5989574;5989936;5990163;5990163;5990163;5990320;5990320;5990320;5992820;5992820;5992820;5997883;5997883;5997883;6001338;6001338;6001338;6015450;6015450;6015450;6028867;6028867;6028867;6065474;6065474;6065474	5971826;5971826;5971826;5972450;5972450;5972450;5972726;5972726;5972726;5972888;5972888;5972888;5976893;5979721;5979721;5979721;5981114;5981114;5982572;5982572;5982572;5982758;5982758;5982761;5987131;5988143;5988143;5988143;5989038;5989038;5989038;5989454;5989454;5989454;5989668;5989668;5989668;5989968;5990246;5990246;5990246;5990422;5990422;5990422;5992892;5992892;5992892;5997948;5997948;5997948;6001392;6001392;6001392;6015509;6015509;6015509;6028961;6028961;6028961;6065748;6065748;6065748	-;-;-;-;-;-;-;-;-;-;-;-;-;-;-;-;-;-;-;-;-;-;-;-;-;-;-;-;-;-;-;-;-;-;-;-;-;-;-;-;-;-;-;-;-;-;-;-;-;-;-;-;-;-;-;-;-;-;-;-;-;-	4166	434	chr11;chr11;chr11;chr11;chr11;chr11;chr11;chr11;chr11;chr11;chr11;chr11;chr11;chr11;chr11;chr11;chr11;chr11;chr11;chr11;chr11;chr11;chr11;chr11;chr11;chr11;chr11;chr11;chr11;chr11;chr11;chr11;chr11;chr11;chr11;chr11;chr11;chr11;chr11;chr11;chr11;chr11;chr11;chr11;chr11;chr11;chr11;chr11;chr11;chr11;chr11;chr11;chr11;chr11;chr11;chr11;chr11;chr11;chr11;chr11;chr11;chr11	5969666;5969666;5969666;5972217;5972217;5972217;5972632;5972632;5972632;5972813;5972813;5972813;5976765;5979673;5979673;5979673;5981070;5981070;5982501;5982501;5982501;5982721;5982721;5982721;5987057;5988101;5988101;5988101;5988955;5988955;5988955;5989332;5989332;5989332;5989574;5989574;5989574;5989936;5990163;5990163;5990163;5990320;5990320;5990320;5992820;5992820;5992820;5997883;5997883;5997883;6001338;6001338;6001338;6015450;6015450;6015450;6028867;6028867;6028867;6065474;6065474;6065474	5971826;5971826;5971826;5972450;5972450;5972450;5972726;5972726;5972726;5972888;5972888;5972888;5976893;5979721;5979721;5979721;5981114;5981114;5982572;5982572;5982572;5982758;5982758;5982761;5987131;5988143;5988143;5988143;5989038;5989038;5989038;5989454;5989454;5989454;5989668;5989668;5989668;5989968;5990246;5990246;5990246;5990422;5990422;5990422;5992892;5992892;5992892;5997948;5997948;5997948;6001392;6001392;6001392;6015509;6015509;6015509;6028961;6028961;6028961;6065748;6065748;6065748	-;-;-;-;-;-;-;-;-;-;-;-;-;-;-;-;-;-;-;-;-;-;-;-;-;-;-;-;-;-;-;-;-;-;-;-;-;-;-;-;-;-;-;-;-;-;-;-;-;-;-;-;-;-;-;-;-;-;-;-;-;-	4166	427	chr11;chr11;chr11;chr11;chr11;chr11;chr11;chr11;chr11;chr11;chr11;chr11;chr11;chr11;chr11;chr11;chr11;chr11;chr11;chr11;chr11;chr11;chr11;chr11;chr11;chr11;chr11;chr11;chr11;chr11;chr11;chr11;chr11;chr11;chr11;chr11;chr11;chr11;chr11;chr11;chr11;chr11;chr11;chr11;chr11;chr11;chr11;chr11;chr11;chr11;chr11;chr11;chr11;chr11;chr11;chr11;chr11;chr11;chr11;chr11;chr11;chr11	5969666;5969666;5969666;5972217;5972217;5972217;5972632;5972632;5972632;5972813;5972813;5972813;5976765;5979673;5979673;5979673;5981070;5981070;5982501;5982501;5982501;5982721;5982721;5982721;5987057;5988101;5988101;5988101;5988955;5988955;5988955;5989332;5989332;5989332;5989574;5989574;5989574;5989936;5990163;5990163;5990163;5990320;5990320;5990320;5992820;5992820;5992820;5997883;5997883;5997883;6001338;6001338;6001338;6015450;6015450;6015450;6028867;6028867;6028867;6065474;6065474;6065474	5971826;5971826;5971826;5972450;5972450;5972450;5972726;5972726;5972726;5972888;5972888;5972888;5976893;5979721;5979721;5979721;5981114;5981114;5982572;5982572;5982572;5982758;5982758;5982761;5987131;5988143;5988143;5988143;5989038;5989038;5989038;5989454;5989454;5989454;5989668;5989668;5989668;5989968;5990246;5990246;5990246;5990422;5990422;5990422;5992892;5992892;5992892;5997948;5997948;5997948;6001392;6001392;6001392;6015509;6015509;6015509;6028961;6028961;6028961;6065748;6065748;6065748	-;-;-;-;-;-;-;-;-;-;-;-;-;-;-;-;-;-;-;-;-;-;-;-;-;-;-;-;-;-;-;-;-;-;-;-;-;-;-;-;-;-;-;-;-;-;-;-;-;-;-;-;-;-;-;-;-;-;-;-;-;-	4166	417	chr11;chr11;chr11;chr11;chr11;chr11;chr11;chr11;chr11;chr11;chr11;chr11;chr11;chr11;chr11;chr11;chr11;chr11;chr11;chr11;chr11;chr11;chr11;chr11;chr11;chr11;chr11;chr11;chr11;chr11;chr11;chr11;chr11;chr11;chr11;chr11;chr11;chr11;chr11;chr11;chr11;chr11;chr11;chr11;chr11;chr11;chr11;chr11;chr11;chr11;chr11;chr11;chr11;chr11;chr11;chr11;chr11;chr11;chr11;chr11;chr11;chr11	5969666;5969666;5969666;5972217;5972217;5972217;5972632;5972632;5972632;5972813;5972813;5972813;5976765;5979673;5979673;5979673;5981070;5981070;5982501;5982501;5982501;5982721;5982721;5982721;5987057;5988101;5988101;5988101;5988955;5988955;5988955;5989332;5989332;5989332;5989574;5989574;5989574;5989936;5990163;5990163;5990163;5990320;5990320;5990320;5992820;5992820;5992820;5997883;5997883;5997883;6001338;6001338;6001338;6015450;6015450;6015450;6028867;6028867;6028867;6065474;6065474;6065474	5971826;5971826;5971826;5972450;5972450;5972450;5972726;5972726;5972726;5972888;5972888;5972888;5976893;5979721;5979721;5979721;5981114;5981114;5982572;5982572;5982572;5982758;5982758;5982761;5987131;5988143;5988143;5988143;5989038;5989038;5989038;5989454;5989454;5989454;5989668;5989668;5989668;5989968;5990246;5990246;5990246;5990422;5990422;5990422;5992892;5992892;5992892;5997948;5997948;5997948;6001392;6001392;6001392;6015509;6015509;6015509;6028961;6028961;6028961;6065748;6065748;6065748	-;-;-;-;-;-;-;-;-;-;-;-;-;-;-;-;-;-;-;-;-;-;-;-;-;-;-;-;-;-;-;-;-;-;-;-;-;-;-;-;-;-;-;-;-;-;-;-;-;-;-;-;-;-;-;-;-;-;-;-;-;-	4166	592	chr11;chr11;chr11;chr11;chr11;chr11;chr11;chr11;chr11;chr11;chr11;chr11;chr11;chr11;chr11;chr11;chr11;chr11;chr11;chr11;chr11;chr11;chr11;chr11;chr11;chr11;chr11;chr11;chr11;chr11;chr11;chr11;chr11;chr11;chr11;chr11;chr11;chr11;chr11;chr11;chr11;chr11;chr11;chr11;chr11;chr11;chr11;chr11;chr11;chr11;chr11;chr11;chr11;chr11;chr11;chr11;chr11;chr11;chr11;chr11;chr11;chr11	5969666;5969666;5969666;5972217;5972217;5972217;5972632;5972632;5972632;5972813;5972813;5972813;5976765;5979673;5979673;5979673;5981070;5981070;5982501;5982501;5982501;5982721;5982721;5982721;5987057;5988101;5988101;5988101;5988955;5988955;5988955;5989332;5989332;5989332;5989574;5989574;5989574;5989936;5990163;5990163;5990163;5990320;5990320;5990320;5992820;5992820;5992820;5997883;5997883;5997883;6001338;6001338;6001338;6015450;6015450;6015450;6028867;6028867;6028867;6065474;6065474;6065474	5971826;5971826;5971826;5972450;5972450;5972450;5972726;5972726;5972726;5972888;5972888;5972888;5976893;5979721;5979721;5979721;5981114;5981114;5982572;5982572;5982572;5982758;5982758;5982761;5987131;5988143;5988143;5988143;5989038;5989038;5989038;5989454;5989454;5989454;5989668;5989668;5989668;5989968;5990246;5990246;5990246;5990422;5990422;5990422;5992892;5992892;5992892;5997948;5997948;5997948;6001392;6001392;6001392;6015509;6015509;6015509;6028961;6028961;6028961;6065748;6065748;6065748	-;-;-;-;-;-;-;-;-;-;-;-;-;-;-;-;-;-;-;-;-;-;-;-;-;-;-;-;-;-;-;-;-;-;-;-;-;-;-;-;-;-;-;-;-;-;-;-;-;-;-;-;-;-;-;-;-;-;-;-;-;-	4166	521	chr11;chr11;chr11;chr11;chr11;chr11;chr11;chr11;chr11;chr11;chr11;chr11;chr11;chr11;chr11;chr11;chr11;chr11;chr11;chr11;chr11;chr11;chr11;chr11;chr11;chr11;chr11;chr11;chr11;chr11;chr11;chr11;chr11;chr11;chr11;chr11;chr11;chr11;chr11;chr11;chr11;chr11;chr11;chr11;chr11;chr11;chr11;chr11;chr11;chr11;chr11;chr11;chr11;chr11;chr11;chr11;chr11;chr11;chr11;chr11;chr11;chr11	5969666;5969666;5969666;5972217;5972217;5972217;5972632;5972632;5972632;5972813;5972813;5972813;5976765;5979673;5979673;5979673;5981070;5981070;5982501;5982501;5982501;5982721;5982721;5982721;5987057;5988101;5988101;5988101;5988955;5988955;5988955;5989332;5989332;5989332;5989574;5989574;5989574;5989936;5990163;5990163;5990163;5990320;5990320;5990320;5992820;5992820;5992820;5997883;5997883;5997883;6001338;6001338;6001338;6015450;6015450;6015450;6028867;6028867;6028867;6065474;6065474;6065474	5971826;5971826;5971826;5972450;5972450;5972450;5972726;5972726;5972726;5972888;5972888;5972888;5976893;5979721;5979721;5979721;5981114;5981114;5982572;5982572;5982572;5982758;5982758;5982761;5987131;5988143;5988143;5988143;5989038;5989038;5989038;5989454;5989454;5989454;5989668;5989668;5989668;5989968;5990246;5990246;5990246;5990422;5990422;5990422;5992892;5992892;5992892;5997948;5997948;5997948;6001392;6001392;6001392;6015509;6015509;6015509;6028961;6028961;6028961;6065748;6065748;6065748	-;-;-;-;-;-;-;-;-;-;-;-;-;-;-;-;-;-;-;-;-;-;-;-;-;-;-;-;-;-;-;-;-;-;-;-;-;-;-;-;-;-;-;-;-;-;-;-;-;-;-;-;-;-;-;-;-;-;-;-;-;-	4166	460	chr11;chr11;chr11;chr11;chr11;chr11;chr11;chr11;chr11;chr11;chr11;chr11;chr11;chr11;chr11;chr11;chr11;chr11;chr11;chr11;chr11;chr11;chr11;chr11;chr11;chr11;chr11;chr11;chr11;chr11;chr11;chr11;chr11;chr11;chr11;chr11;chr11;chr11;chr11;chr11;chr11;chr11;chr11;chr11;chr11;chr11;chr11;chr11;chr11;chr11;chr11;chr11;chr11;chr11;chr11;chr11;chr11;chr11;chr11;chr11;chr11;chr11	5969666;5969666;5969666;5972217;5972217;5972217;5972632;5972632;5972632;5972813;5972813;5972813;5976765;5979673;5979673;5979673;5981070;5981070;5982501;5982501;5982501;5982721;5982721;5982721;5987057;5988101;5988101;5988101;5988955;5988955;5988955;5989332;5989332;5989332;5989574;5989574;5989574;5989936;5990163;5990163;5990163;5990320;5990320;5990320;5992820;5992820;5992820;5997883;5997883;5997883;6001338;6001338;6001338;6015450;6015450;6015450;6028867;6028867;6028867;6065474;6065474;6065474	5971826;5971826;5971826;5972450;5972450;5972450;5972726;5972726;5972726;5972888;5972888;5972888;5976893;5979721;5979721;5979721;5981114;5981114;5982572;5982572;5982572;5982758;5982758;5982761;5987131;5988143;5988143;5988143;5989038;5989038;5989038;5989454;5989454;5989454;5989668;5989668;5989668;5989968;5990246;5990246;5990246;5990422;5990422;5990422;5992892;5992892;5992892;5997948;5997948;5997948;6001392;6001392;6001392;6015509;6015509;6015509;6028961;6028961;6028961;6065748;6065748;6065748	-;-;-;-;-;-;-;-;-;-;-;-;-;-;-;-;-;-;-;-;-;-;-;-;-;-;-;-;-;-;-;-;-;-;-;-;-;-;-;-;-;-;-;-;-;-;-;-;-;-;-;-;-;-;-;-;-;-;-;-;-;-	4166	564	chr11;chr11;chr11;chr11;chr11;chr11;chr11;chr11;chr11;chr11;chr11;chr11;chr11;chr11;chr11;chr11;chr11;chr11;chr11;chr11;chr11;chr11;chr11;chr11;chr11;chr11;chr11;chr11;chr11;chr11;chr11;chr11;chr11;chr11;chr11;chr11;chr11;chr11;chr11;chr11;chr11;chr11;chr11;chr11;chr11;chr11;chr11;chr11;chr11;chr11;chr11;chr11;chr11;chr11;chr11;chr11;chr11;chr11;chr11;chr11;chr11;chr11	5969666;5969666;5969666;5972217;5972217;5972217;5972632;5972632;5972632;5972813;5972813;5972813;5976765;5979673;5979673;5979673;5981070;5981070;5982501;5982501;5982501;5982721;5982721;5982721;5987057;5988101;5988101;5988101;5988955;5988955;5988955;5989332;5989332;5989332;5989574;5989574;5989574;5989936;5990163;5990163;5990163;5990320;5990320;5990320;5992820;5992820;5992820;5997883;5997883;5997883;6001338;6001338;6001338;6015450;6015450;6015450;6028867;6028867;6028867;6065474;6065474;6065474	5971826;5971826;5971826;5972450;5972450;5972450;5972726;5972726;5972726;5972888;5972888;5972888;5976893;5979721;5979721;5979721;5981114;5981114;5982572;5982572;5982572;5982758;5982758;5982761;5987131;5988143;5988143;5988143;5989038;5989038;5989038;5989454;5989454;5989454;5989668;5989668;5989668;5989968;5990246;5990246;5990246;5990422;5990422;5990422;5992892;5992892;5992892;5997948;5997948;5997948;6001392;6001392;6001392;6015509;6015509;6015509;6028961;6028961;6028961;6065748;6065748;6065748	-;-;-;-;-;-;-;-;-;-;-;-;-;-;-;-;-;-;-;-;-;-;-;-;-;-;-;-;-;-;-;-;-;-;-;-;-;-;-;-;-;-;-;-;-;-;-;-;-;-;-;-;-;-;-;-;-;-;-;-;-;-	4166	789	chr11;chr11;chr11;chr11;chr11;chr11;chr11;chr11;chr11;chr11;chr11;chr11;chr11;chr11;chr11;chr11;chr11;chr11;chr11;chr11;chr11;chr11;chr11;chr11;chr11;chr11;chr11;chr11;chr11;chr11;chr11;chr11;chr11;chr11;chr11;chr11;chr11;chr11;chr11;chr11;chr11;chr11;chr11;chr11;chr11;chr11;chr11;chr11;chr11;chr11;chr11;chr11;chr11;chr11;chr11;chr11;chr11;chr11;chr11;chr11;chr11;chr11	5969666;5969666;5969666;5972217;5972217;5972217;5972632;5972632;5972632;5972813;5972813;5972813;5976765;5979673;5979673;5979673;5981070;5981070;5982501;5982501;5982501;5982721;5982721;5982721;5987057;5988101;5988101;5988101;5988955;5988955;5988955;5989332;5989332;5989332;5989574;5989574;5989574;5989936;5990163;5990163;5990163;5990320;5990320;5990320;5992820;5992820;5992820;5997883;5997883;5997883;6001338;6001338;6001338;6015450;6015450;6015450;6028867;6028867;6028867;6065474;6065474;6065474	5971826;5971826;5971826;5972450;5972450;5972450;5972726;5972726;5972726;5972888;5972888;5972888;5976893;5979721;5979721;5979721;5981114;5981114;5982572;5982572;5982572;5982758;5982758;5982761;5987131;5988143;5988143;5988143;5989038;5989038;5989038;5989454;5989454;5989454;5989668;5989668;5989668;5989968;5990246;5990246;5990246;5990422;5990422;5990422;5992892;5992892;5992892;5997948;5997948;5997948;6001392;6001392;6001392;6015509;6015509;6015509;6028961;6028961;6028961;6065748;6065748;6065748	-;-;-;-;-;-;-;-;-;-;-;-;-;-;-;-;-;-;-;-;-;-;-;-;-;-;-;-;-;-;-;-;-;-;-;-;-;-;-;-;-;-;-;-;-;-;-;-;-;-;-;-;-;-;-;-;-;-;-;-;-;-	4166	722	chr11;chr11;chr11;chr11;chr11;chr11;chr11;chr11;chr11;chr11;chr11;chr11;chr11;chr11;chr11;chr11;chr11;chr11;chr11;chr11;chr11;chr11;chr11;chr11;chr11;chr11;chr11;chr11;chr11;chr11;chr11;chr11;chr11;chr11;chr11;chr11;chr11;chr11;chr11;chr11;chr11;chr11;chr11;chr11;chr11;chr11;chr11;chr11;chr11;chr11;chr11;chr11;chr11;chr11;chr11;chr11;chr11;chr11;chr11;chr11;chr11;chr11	5969666;5969666;5969666;5972217;5972217;5972217;5972632;5972632;5972632;5972813;5972813;5972813;5976765;5979673;5979673;5979673;5981070;5981070;5982501;5982501;5982501;5982721;5982721;5982721;5987057;5988101;5988101;5988101;5988955;5988955;5988955;5989332;5989332;5989332;5989574;5989574;5989574;5989936;5990163;5990163;5990163;5990320;5990320;5990320;5992820;5992820;5992820;5997883;5997883;5997883;6001338;6001338;6001338;6015450;6015450;6015450;6028867;6028867;6028867;6065474;6065474;6065474	5971826;5971826;5971826;5972450;5972450;5972450;5972726;5972726;5972726;5972888;5972888;5972888;5976893;5979721;5979721;5979721;5981114;5981114;5982572;5982572;5982572;5982758;5982758;5982761;5987131;5988143;5988143;5988143;5989038;5989038;5989038;5989454;5989454;5989454;5989668;5989668;5989668;5989968;5990246;5990246;5990246;5990422;5990422;5990422;5992892;5992892;5992892;5997948;5997948;5997948;6001392;6001392;6001392;6015509;6015509;6015509;6028961;6028961;6028961;6065748;6065748;6065748	-;-;-;-;-;-;-;-;-;-;-;-;-;-;-;-;-;-;-;-;-;-;-;-;-;-;-;-;-;-;-;-;-;-;-;-;-;-;-;-;-;-;-;-;-;-;-;-;-;-;-;-;-;-;-;-;-;-;-;-;-;-	4166	731	chr11;chr11;chr11;chr11;chr11;chr11;chr11;chr11;chr11;chr11;chr11;chr11;chr11;chr11;chr11;chr11;chr11;chr11;chr11;chr11;chr11;chr11;chr11;chr11;chr11;chr11;chr11;chr11;chr11;chr11;chr11;chr11;chr11;chr11;chr11;chr11;chr11;chr11;chr11;chr11;chr11;chr11;chr11;chr11;chr11;chr11;chr11;chr11;chr11;chr11;chr11;chr11;chr11;chr11;chr11;chr11;chr11;chr11;chr11;chr11;chr11;chr11	5969666;5969666;5969666;5972217;5972217;5972217;5972632;5972632;5972632;5972813;5972813;5972813;5976765;5979673;5979673;5979673;5981070;5981070;5982501;5982501;5982501;5982721;5982721;5982721;5987057;5988101;5988101;5988101;5988955;5988955;5988955;5989332;5989332;5989332;5989574;5989574;5989574;5989936;5990163;5990163;5990163;5990320;5990320;5990320;5992820;5992820;5992820;5997883;5997883;5997883;6001338;6001338;6001338;6015450;6015450;6015450;6028867;6028867;6028867;6065474;6065474;6065474	5971826;5971826;5971826;5972450;5972450;5972450;5972726;5972726;5972726;5972888;5972888;5972888;5976893;5979721;5979721;5979721;5981114;5981114;5982572;5982572;5982572;5982758;5982758;5982761;5987131;5988143;5988143;5988143;5989038;5989038;5989038;5989454;5989454;5989454;5989668;5989668;5989668;5989968;5990246;5990246;5990246;5990422;5990422;5990422;5992892;5992892;5992892;5997948;5997948;5997948;6001392;6001392;6001392;6015509;6015509;6015509;6028961;6028961;6028961;6065748;6065748;6065748	-;-;-;-;-;-;-;-;-;-;-;-;-;-;-;-;-;-;-;-;-;-;-;-;-;-;-;-;-;-;-;-;-;-;-;-;-;-;-;-;-;-;-;-;-;-;-;-;-;-;-;-;-;-;-;-;-;-;-;-;-;-	4166	1101	chr11;chr11;chr11;chr11;chr11;chr11;chr11;chr11;chr11;chr11;chr11;chr11;chr11;chr11;chr11;chr11;chr11;chr11;chr11;chr11;chr11;chr11;chr11;chr11;chr11;chr11;chr11;chr11;chr11;chr11;chr11;chr11;chr11;chr11;chr11;chr11;chr11;chr11;chr11;chr11;chr11;chr11;chr11;chr11;chr11;chr11;chr11;chr11;chr11;chr11;chr11;chr11;chr11;chr11;chr11;chr11;chr11;chr11;chr11;chr11;chr11;chr11	5969666;5969666;5969666;5972217;5972217;5972217;5972632;5972632;5972632;5972813;5972813;5972813;5976765;5979673;5979673;5979673;5981070;5981070;5982501;5982501;5982501;5982721;5982721;5982721;5987057;5988101;5988101;5988101;5988955;5988955;5988955;5989332;5989332;5989332;5989574;5989574;5989574;5989936;5990163;5990163;5990163;5990320;5990320;5990320;5992820;5992820;5992820;5997883;5997883;5997883;6001338;6001338;6001338;6015450;6015450;6015450;6028867;6028867;6028867;6065474;6065474;6065474	5971826;5971826;5971826;5972450;5972450;5972450;5972726;5972726;5972726;5972888;5972888;5972888;5976893;5979721;5979721;5979721;5981114;5981114;5982572;5982572;5982572;5982758;5982758;5982761;5987131;5988143;5988143;5988143;5989038;5989038;5989038;5989454;5989454;5989454;5989668;5989668;5989668;5989968;5990246;5990246;5990246;5990422;5990422;5990422;5992892;5992892;5992892;5997948;5997948;5997948;6001392;6001392;6001392;6015509;6015509;6015509;6028961;6028961;6028961;6065748;6065748;6065748	-;-;-;-;-;-;-;-;-;-;-;-;-;-;-;-;-;-;-;-;-;-;-;-;-;-;-;-;-;-;-;-;-;-;-;-;-;-;-;-;-;-;-;-;-;-;-;-;-;-;-;-;-;-;-;-;-;-;-;-;-;-	4166	207	chr11;chr11;chr11;chr11;chr11;chr11;chr11;chr11;chr11;chr11;chr11;chr11;chr11;chr11;chr11;chr11;chr11;chr11;chr11;chr11;chr11;chr11;chr11;chr11;chr11;chr11;chr11;chr11;chr11;chr11;chr11;chr11;chr11;chr11;chr11;chr11;chr11;chr11;chr11;chr11;chr11;chr11;chr11;chr11;chr11;chr11;chr11;chr11;chr11;chr11;chr11;chr11;chr11;chr11;chr11;chr11;chr11;chr11;chr11;chr11;chr11;chr11	5969666;5969666;5969666;5972217;5972217;5972217;5972632;5972632;5972632;5972813;5972813;5972813;5976765;5979673;5979673;5979673;5981070;5981070;5982501;5982501;5982501;5982721;5982721;5982721;5987057;5988101;5988101;5988101;5988955;5988955;5988955;5989332;5989332;5989332;5989574;5989574;5989574;5989936;5990163;5990163;5990163;5990320;5990320;5990320;5992820;5992820;5992820;5997883;5997883;5997883;6001338;6001338;6001338;6015450;6015450;6015450;6028867;6028867;6028867;6065474;6065474;6065474	5971826;5971826;5971826;5972450;5972450;5972450;5972726;5972726;5972726;5972888;5972888;5972888;5976893;5979721;5979721;5979721;5981114;5981114;5982572;5982572;5982572;5982758;5982758;5982761;5987131;5988143;5988143;5988143;5989038;5989038;5989038;5989454;5989454;5989454;5989668;5989668;5989668;5989968;5990246;5990246;5990246;5990422;5990422;5990422;5992892;5992892;5992892;5997948;5997948;5997948;6001392;6001392;6001392;6015509;6015509;6015509;6028961;6028961;6028961;6065748;6065748;6065748	-;-;-;-;-;-;-;-;-;-;-;-;-;-;-;-;-;-;-;-;-;-;-;-;-;-;-;-;-;-;-;-;-;-;-;-;-;-;-;-;-;-;-;-;-;-;-;-;-;-;-;-;-;-;-;-;-;-;-;-;-;-	4166	107	chr11;chr11;chr11;chr11;chr11;chr11;chr11;chr11;chr11;chr11;chr11;chr11;chr11;chr11;chr11;chr11;chr11;chr11;chr11;chr11;chr11;chr11;chr11;chr11;chr11;chr11;chr11;chr11;chr11;chr11;chr11;chr11;chr11;chr11;chr11;chr11;chr11;chr11;chr11;chr11;chr11;chr11;chr11;chr11;chr11;chr11;chr11;chr11;chr11;chr11;chr11;chr11;chr11;chr11;chr11;chr11;chr11;chr11;chr11;chr11;chr11;chr11	5969666;5969666;5969666;5972217;5972217;5972217;5972632;5972632;5972632;5972813;5972813;5972813;5976765;5979673;5979673;5979673;5981070;5981070;5982501;5982501;5982501;5982721;5982721;5982721;5987057;5988101;5988101;5988101;5988955;5988955;5988955;5989332;5989332;5989332;5989574;5989574;5989574;5989936;5990163;5990163;5990163;5990320;5990320;5990320;5992820;5992820;5992820;5997883;5997883;5997883;6001338;6001338;6001338;6015450;6015450;6015450;6028867;6028867;6028867;6065474;6065474;6065474	5971826;5971826;5971826;5972450;5972450;5972450;5972726;5972726;5972726;5972888;5972888;5972888;5976893;5979721;5979721;5979721;5981114;5981114;5982572;5982572;5982572;5982758;5982758;5982761;5987131;5988143;5988143;5988143;5989038;5989038;5989038;5989454;5989454;5989454;5989668;5989668;5989668;5989968;5990246;5990246;5990246;5990422;5990422;5990422;5992892;5992892;5992892;5997948;5997948;5997948;6001392;6001392;6001392;6015509;6015509;6015509;6028961;6028961;6028961;6065748;6065748;6065748	-;-;-;-;-;-;-;-;-;-;-;-;-;-;-;-;-;-;-;-;-;-;-;-;-;-;-;-;-;-;-;-;-;-;-;-;-;-;-;-;-;-;-;-;-;-;-;-;-;-;-;-;-;-;-;-;-;-;-;-;-;-	4166	104	chr11;chr11;chr11;chr11;chr11;chr11;chr11;chr11;chr11;chr11;chr11;chr11;chr11;chr11;chr11;chr11;chr11;chr11;chr11;chr11;chr11;chr11;chr11;chr11;chr11;chr11;chr11;chr11;chr11;chr11;chr11;chr11;chr11;chr11;chr11;chr11;chr11;chr11;chr11;chr11;chr11;chr11;chr11;chr11;chr11;chr11;chr11;chr11;chr11;chr11;chr11;chr11;chr11;chr11;chr11;chr11;chr11;chr11;chr11;chr11;chr11;chr11	5969666;5969666;5969666;5972217;5972217;5972217;5972632;5972632;5972632;5972813;5972813;5972813;5976765;5979673;5979673;5979673;5981070;5981070;5982501;5982501;5982501;5982721;5982721;5982721;5987057;5988101;5988101;5988101;5988955;5988955;5988955;5989332;5989332;5989332;5989574;5989574;5989574;5989936;5990163;5990163;5990163;5990320;5990320;5990320;5992820;5992820;5992820;5997883;5997883;5997883;6001338;6001338;6001338;6015450;6015450;6015450;6028867;6028867;6028867;6065474;6065474;6065474	5971826;5971826;5971826;5972450;5972450;5972450;5972726;5972726;5972726;5972888;5972888;5972888;5976893;5979721;5979721;5979721;5981114;5981114;5982572;5982572;5982572;5982758;5982758;5982761;5987131;5988143;5988143;5988143;5989038;5989038;5989038;5989454;5989454;5989454;5989668;5989668;5989668;5989968;5990246;5990246;5990246;5990422;5990422;5990422;5992892;5992892;5992892;5997948;5997948;5997948;6001392;6001392;6001392;6015509;6015509;6015509;6028961;6028961;6028961;6065748;6065748;6065748	-;-;-;-;-;-;-;-;-;-;-;-;-;-;-;-;-;-;-;-;-;-;-;-;-;-;-;-;-;-;-;-;-;-;-;-;-;-;-;-;-;-;-;-;-;-;-;-;-;-;-;-;-;-;-;-;-;-;-;-;-;-	4166	86	chr11;chr11;chr11;chr11;chr11;chr11;chr11;chr11;chr11;chr11;chr11;chr11;chr11;chr11;chr11;chr11;chr11;chr11;chr11;chr11;chr11;chr11;chr11;chr11;chr11;chr11;chr11;chr11;chr11;chr11;chr11;chr11;chr11;chr11;chr11;chr11;chr11;chr11;chr11;chr11;chr11;chr11;chr11;chr11;chr11;chr11;chr11;chr11;chr11;chr11;chr11;chr11;chr11;chr11;chr11;chr11;chr11;chr11;chr11;chr11;chr11;chr11	5969666;5969666;5969666;5972217;5972217;5972217;5972632;5972632;5972632;5972813;5972813;5972813;5976765;5979673;5979673;5979673;5981070;5981070;5982501;5982501;5982501;5982721;5982721;5982721;5987057;5988101;5988101;5988101;5988955;5988955;5988955;5989332;5989332;5989332;5989574;5989574;5989574;5989936;5990163;5990163;5990163;5990320;5990320;5990320;5992820;5992820;5992820;5997883;5997883;5997883;6001338;6001338;6001338;6015450;6015450;6015450;6028867;6028867;6028867;6065474;6065474;6065474	5971826;5971826;5971826;5972450;5972450;5972450;5972726;5972726;5972726;5972888;5972888;5972888;5976893;5979721;5979721;5979721;5981114;5981114;5982572;5982572;5982572;5982758;5982758;5982761;5987131;5988143;5988143;5988143;5989038;5989038;5989038;5989454;5989454;5989454;5989668;5989668;5989668;5989968;5990246;5990246;5990246;5990422;5990422;5990422;5992892;5992892;5992892;5997948;5997948;5997948;6001392;6001392;6001392;6015509;6015509;6015509;6028961;6028961;6028961;6065748;6065748;6065748	-;-;-;-;-;-;-;-;-;-;-;-;-;-;-;-;-;-;-;-;-;-;-;-;-;-;-;-;-;-;-;-;-;-;-;-;-;-;-;-;-;-;-;-;-;-;-;-;-;-;-;-;-;-;-;-;-;-;-;-;-;-	4166	189	chr11;chr11;chr11;chr11;chr11;chr11;chr11;chr11;chr11;chr11;chr11;chr11;chr11;chr11;chr11;chr11;chr11;chr11;chr11;chr11;chr11;chr11;chr11;chr11;chr11;chr11;chr11;chr11;chr11;chr11;chr11;chr11;chr11;chr11;chr11;chr11;chr11;chr11;chr11;chr11;chr11;chr11;chr11;chr11;chr11;chr11;chr11;chr11;chr11;chr11;chr11;chr11;chr11;chr11;chr11;chr11;chr11;chr11;chr11;chr11;chr11;chr11	5969666;5969666;5969666;5972217;5972217;5972217;5972632;5972632;5972632;5972813;5972813;5972813;5976765;5979673;5979673;5979673;5981070;5981070;5982501;5982501;5982501;5982721;5982721;5982721;5987057;5988101;5988101;5988101;5988955;5988955;5988955;5989332;5989332;5989332;5989574;5989574;5989574;5989936;5990163;5990163;5990163;5990320;5990320;5990320;5992820;5992820;5992820;5997883;5997883;5997883;6001338;6001338;6001338;6015450;6015450;6015450;6028867;6028867;6028867;6065474;6065474;6065474	5971826;5971826;5971826;5972450;5972450;5972450;5972726;5972726;5972726;5972888;5972888;5972888;5976893;5979721;5979721;5979721;5981114;5981114;5982572;5982572;5982572;5982758;5982758;5982761;5987131;5988143;5988143;5988143;5989038;5989038;5989038;5989454;5989454;5989454;5989668;5989668;5989668;5989968;5990246;5990246;5990246;5990422;5990422;5990422;5992892;5992892;5992892;5997948;5997948;5997948;6001392;6001392;6001392;6015509;6015509;6015509;6028961;6028961;6028961;6065748;6065748;6065748	-;-;-;-;-;-;-;-;-;-;-;-;-;-;-;-;-;-;-;-;-;-;-;-;-;-;-;-;-;-;-;-;-;-;-;-;-;-;-;-;-;-;-;-;-;-;-;-;-;-;-;-;-;-;-;-;-;-;-;-;-;-	4166	159	chr11;chr11;chr11;chr11;chr11;chr11;chr11;chr11;chr11;chr11;chr11;chr11;chr11;chr11;chr11;chr11;chr11;chr11;chr11;chr11;chr11;chr11;chr11;chr11;chr11;chr11;chr11;chr11;chr11;chr11;chr11;chr11;chr11;chr11;chr11;chr11;chr11;chr11;chr11;chr11;chr11;chr11;chr11;chr11;chr11;chr11;chr11;chr11;chr11;chr11;chr11;chr11;chr11;chr11;chr11;chr11;chr11;chr11;chr11;chr11;chr11;chr11	5969666;5969666;5969666;5972217;5972217;5972217;5972632;5972632;5972632;5972813;5972813;5972813;5976765;5979673;5979673;5979673;5981070;5981070;5982501;5982501;5982501;5982721;5982721;5982721;5987057;5988101;5988101;5988101;5988955;5988955;5988955;5989332;5989332;5989332;5989574;5989574;5989574;5989936;5990163;5990163;5990163;5990320;5990320;5990320;5992820;5992820;5992820;5997883;5997883;5997883;6001338;6001338;6001338;6015450;6015450;6015450;6028867;6028867;6028867;6065474;6065474;6065474	5971826;5971826;5971826;5972450;5972450;5972450;5972726;5972726;5972726;5972888;5972888;5972888;5976893;5979721;5979721;5979721;5981114;5981114;5982572;5982572;5982572;5982758;5982758;5982761;5987131;5988143;5988143;5988143;5989038;5989038;5989038;5989454;5989454;5989454;5989668;5989668;5989668;5989968;5990246;5990246;5990246;5990422;5990422;5990422;5992892;5992892;5992892;5997948;5997948;5997948;6001392;6001392;6001392;6015509;6015509;6015509;6028961;6028961;6028961;6065748;6065748;6065748	-;-;-;-;-;-;-;-;-;-;-;-;-;-;-;-;-;-;-;-;-;-;-;-;-;-;-;-;-;-;-;-;-;-;-;-;-;-;-;-;-;-;-;-;-;-;-;-;-;-;-;-;-;-;-;-;-;-;-;-;-;-	4166	210	chr11;chr11;chr11;chr11;chr11;chr11;chr11;chr11;chr11;chr11;chr11;chr11;chr11;chr11;chr11;chr11;chr11;chr11;chr11;chr11;chr11;chr11;chr11;chr11;chr11;chr11;chr11;chr11;chr11;chr11;chr11;chr11;chr11;chr11;chr11;chr11;chr11;chr11;chr11;chr11;chr11;chr11;chr11;chr11;chr11;chr11;chr11;chr11;chr11;chr11;chr11;chr11;chr11;chr11;chr11;chr11;chr11;chr11;chr11;chr11;chr11;chr11	5969666;5969666;5969666;5972217;5972217;5972217;5972632;5972632;5972632;5972813;5972813;5972813;5976765;5979673;5979673;5979673;5981070;5981070;5982501;5982501;5982501;5982721;5982721;5982721;5987057;5988101;5988101;5988101;5988955;5988955;5988955;5989332;5989332;5989332;5989574;5989574;5989574;5989936;5990163;5990163;5990163;5990320;5990320;5990320;5992820;5992820;5992820;5997883;5997883;5997883;6001338;6001338;6001338;6015450;6015450;6015450;6028867;6028867;6028867;6065474;6065474;6065474	5971826;5971826;5971826;5972450;5972450;5972450;5972726;5972726;5972726;5972888;5972888;5972888;5976893;5979721;5979721;5979721;5981114;5981114;5982572;5982572;5982572;5982758;5982758;5982761;5987131;5988143;5988143;5988143;5989038;5989038;5989038;5989454;5989454;5989454;5989668;5989668;5989668;5989968;5990246;5990246;5990246;5990422;5990422;5990422;5992892;5992892;5992892;5997948;5997948;5997948;6001392;6001392;6001392;6015509;6015509;6015509;6028961;6028961;6028961;6065748;6065748;6065748	-;-;-;-;-;-;-;-;-;-;-;-;-;-;-;-;-;-;-;-;-;-;-;-;-;-;-;-;-;-;-;-;-;-;-;-;-;-;-;-;-;-;-;-;-;-;-;-;-;-;-;-;-;-;-;-;-;-;-;-;-;-	4166	248	chr11;chr11;chr11;chr11;chr11;chr11;chr11;chr11;chr11;chr11;chr11;chr11;chr11;chr11;chr11;chr11;chr11;chr11;chr11;chr11;chr11;chr11;chr11;chr11;chr11;chr11;chr11;chr11;chr11;chr11;chr11;chr11;chr11;chr11;chr11;chr11;chr11;chr11;chr11;chr11;chr11;chr11;chr11;chr11;chr11;chr11;chr11;chr11;chr11;chr11;chr11;chr11;chr11;chr11;chr11;chr11;chr11;chr11;chr11;chr11;chr11;chr11	5969666;5969666;5969666;5972217;5972217;5972217;5972632;5972632;5972632;5972813;5972813;5972813;5976765;5979673;5979673;5979673;5981070;5981070;5982501;5982501;5982501;5982721;5982721;5982721;5987057;5988101;5988101;5988101;5988955;5988955;5988955;5989332;5989332;5989332;5989574;5989574;5989574;5989936;5990163;5990163;5990163;5990320;5990320;5990320;5992820;5992820;5992820;5997883;5997883;5997883;6001338;6001338;6001338;6015450;6015450;6015450;6028867;6028867;6028867;6065474;6065474;6065474	5971826;5971826;5971826;5972450;5972450;5972450;5972726;5972726;5972726;5972888;5972888;5972888;5976893;5979721;5979721;5979721;5981114;5981114;5982572;5982572;5982572;5982758;5982758;5982761;5987131;5988143;5988143;5988143;5989038;5989038;5989038;5989454;5989454;5989454;5989668;5989668;5989668;5989968;5990246;5990246;5990246;5990422;5990422;5990422;5992892;5992892;5992892;5997948;5997948;5997948;6001392;6001392;6001392;6015509;6015509;6015509;6028961;6028961;6028961;6065748;6065748;6065748	-;-;-;-;-;-;-;-;-;-;-;-;-;-;-;-;-;-;-;-;-;-;-;-;-;-;-;-;-;-;-;-;-;-;-;-;-;-;-;-;-;-;-;-;-;-;-;-;-;-;-;-;-;-;-;-;-;-;-;-;-;-	4166	192	chr11;chr11;chr11;chr11;chr11;chr11;chr11;chr11;chr11;chr11;chr11;chr11;chr11;chr11;chr11;chr11;chr11;chr11;chr11;chr11;chr11;chr11;chr11;chr11;chr11;chr11;chr11;chr11;chr11;chr11;chr11;chr11;chr11;chr11;chr11;chr11;chr11;chr11;chr11;chr11;chr11;chr11;chr11;chr11;chr11;chr11;chr11;chr11;chr11;chr11;chr11;chr11;chr11;chr11;chr11;chr11;chr11;chr11;chr11;chr11;chr11;chr11	5969666;5969666;5969666;5972217;5972217;5972217;5972632;5972632;5972632;5972813;5972813;5972813;5976765;5979673;5979673;5979673;5981070;5981070;5982501;5982501;5982501;5982721;5982721;5982721;5987057;5988101;5988101;5988101;5988955;5988955;5988955;5989332;5989332;5989332;5989574;5989574;5989574;5989936;5990163;5990163;5990163;5990320;5990320;5990320;5992820;5992820;5992820;5997883;5997883;5997883;6001338;6001338;6001338;6015450;6015450;6015450;6028867;6028867;6028867;6065474;6065474;6065474	5971826;5971826;5971826;5972450;5972450;5972450;5972726;5972726;5972726;5972888;5972888;5972888;5976893;5979721;5979721;5979721;5981114;5981114;5982572;5982572;5982572;5982758;5982758;5982761;5987131;5988143;5988143;5988143;5989038;5989038;5989038;5989454;5989454;5989454;5989668;5989668;5989668;5989968;5990246;5990246;5990246;5990422;5990422;5990422;5992892;5992892;5992892;5997948;5997948;5997948;6001392;6001392;6001392;6015509;6015509;6015509;6028961;6028961;6028961;6065748;6065748;6065748	-;-;-;-;-;-;-;-;-;-;-;-;-;-;-;-;-;-;-;-;-;-;-;-;-;-;-;-;-;-;-;-;-;-;-;-;-;-;-;-;-;-;-;-;-;-;-;-;-;-;-;-;-;-;-;-;-;-;-;-;-;-	4166	205	chr11;chr11;chr11;chr11;chr11;chr11;chr11;chr11;chr11;chr11;chr11;chr11;chr11;chr11;chr11;chr11;chr11;chr11;chr11;chr11;chr11;chr11;chr11;chr11;chr11;chr11;chr11;chr11;chr11;chr11;chr11;chr11;chr11;chr11;chr11;chr11;chr11;chr11;chr11;chr11;chr11;chr11;chr11;chr11;chr11;chr11;chr11;chr11;chr11;chr11;chr11;chr11;chr11;chr11;chr11;chr11;chr11;chr11;chr11;chr11;chr11;chr11	5969666;5969666;5969666;5972217;5972217;5972217;5972632;5972632;5972632;5972813;5972813;5972813;5976765;5979673;5979673;5979673;5981070;5981070;5982501;5982501;5982501;5982721;5982721;5982721;5987057;5988101;5988101;5988101;5988955;5988955;5988955;5989332;5989332;5989332;5989574;5989574;5989574;5989936;5990163;5990163;5990163;5990320;5990320;5990320;5992820;5992820;5992820;5997883;5997883;5997883;6001338;6001338;6001338;6015450;6015450;6015450;6028867;6028867;6028867;6065474;6065474;6065474	5971826;5971826;5971826;5972450;5972450;5972450;5972726;5972726;5972726;5972888;5972888;5972888;5976893;5979721;5979721;5979721;5981114;5981114;5982572;5982572;5982572;5982758;5982758;5982761;5987131;5988143;5988143;5988143;5989038;5989038;5989038;5989454;5989454;5989454;5989668;5989668;5989668;5989968;5990246;5990246;5990246;5990422;5990422;5990422;5992892;5992892;5992892;5997948;5997948;5997948;6001392;6001392;6001392;6015509;6015509;6015509;6028961;6028961;6028961;6065748;6065748;6065748	-;-;-;-;-;-;-;-;-;-;-;-;-;-;-;-;-;-;-;-;-;-;-;-;-;-;-;-;-;-;-;-;-;-;-;-;-;-;-;-;-;-;-;-;-;-;-;-;-;-;-;-;-;-;-;-;-;-;-;-;-;-	4166	145	chr11;chr11;chr11;chr11;chr11;chr11;chr11;chr11;chr11;chr11;chr11;chr11;chr11;chr11;chr11;chr11;chr11;chr11;chr11;chr11;chr11;chr11;chr11;chr11;chr11;chr11;chr11;chr11;chr11;chr11;chr11;chr11;chr11;chr11;chr11;chr11;chr11;chr11;chr11;chr11;chr11;chr11;chr11;chr11;chr11;chr11;chr11;chr11;chr11;chr11;chr11;chr11;chr11;chr11;chr11;chr11;chr11;chr11;chr11;chr11;chr11;chr11	5969666;5969666;5969666;5972217;5972217;5972217;5972632;5972632;5972632;5972813;5972813;5972813;5976765;5979673;5979673;5979673;5981070;5981070;5982501;5982501;5982501;5982721;5982721;5982721;5987057;5988101;5988101;5988101;5988955;5988955;5988955;5989332;5989332;5989332;5989574;5989574;5989574;5989936;5990163;5990163;5990163;5990320;5990320;5990320;5992820;5992820;5992820;5997883;5997883;5997883;6001338;6001338;6001338;6015450;6015450;6015450;6028867;6028867;6028867;6065474;6065474;6065474	5971826;5971826;5971826;5972450;5972450;5972450;5972726;5972726;5972726;5972888;5972888;5972888;5976893;5979721;5979721;5979721;5981114;5981114;5982572;5982572;5982572;5982758;5982758;5982761;5987131;5988143;5988143;5988143;5989038;5989038;5989038;5989454;5989454;5989454;5989668;5989668;5989668;5989968;5990246;5990246;5990246;5990422;5990422;5990422;5992892;5992892;5992892;5997948;5997948;5997948;6001392;6001392;6001392;6015509;6015509;6015509;6028961;6028961;6028961;6065748;6065748;6065748	-;-;-;-;-;-;-;-;-;-;-;-;-;-;-;-;-;-;-;-;-;-;-;-;-;-;-;-;-;-;-;-;-;-;-;-;-;-;-;-;-;-;-;-;-;-;-;-;-;-;-;-;-;-;-;-;-;-;-;-;-;-	4166	196
Pde4a	chr9;chr9;chr9;chr9;chr9;chr9;chr9;chr9;chr9;chr9;chr9;chr9;chr9;chr9;chr9;chr9;chr9;chr9;chr9;chr9;chr9;chr9;chr9;chr9;chr9;chr9;chr9;chr9;chr9;chr9;chr9;chr9;chr9;chr9;chr9;chr9;chr9;chr9;chr9;chr9	21165714;21184101;21191327;21191327;21192395;21192395;21192520;21192520;21194575;21194575;21194746;21194746;21196705;21198593;21198593;21198593;21201221;21201221;21201221;21203198;21203198;21203198;21203388;21203388;21203388;21204324;21204324;21204324;21204970;21204970;21204970;21205291;21205291;21205291;21206145;21206145;21206145;21210694;21210694;21210694	21166232;21184551;21191518;21191518;21192431;21192431;21192590;21192590;21194624;21194624;21194858;21194858;21197178;21198686;21198686;21198686;21201417;21201417;21201417;21203296;21203296;21203296;21203552;21203552;21203552;21204423;21204423;21204423;21205124;21205124;21205124;21205413;21205413;21205413;21206327;21206327;21206327;21213248;21213248;21213248	+;+;+;+;+;+;+;+;+;+;+;+;+;+;+;+;+;+;+;+;+;+;+;+;+;+;+;+;+;+;+;+;+;+;+;+;+;+;+;+	5578	369	chr9;chr9;chr9;chr9;chr9;chr9;chr9;chr9;chr9;chr9;chr9;chr9;chr9;chr9;chr9;chr9;chr9;chr9;chr9;chr9;chr9;chr9;chr9;chr9;chr9;chr9;chr9;chr9;chr9;chr9;chr9;chr9;chr9;chr9;chr9;chr9;chr9;chr9;chr9;chr9	21165714;21184101;21191327;21191327;21192395;21192395;21192520;21192520;21194575;21194575;21194746;21194746;21196705;21198593;21198593;21198593;21201221;21201221;21201221;21203198;21203198;21203198;21203388;21203388;21203388;21204324;21204324;21204324;21204970;21204970;21204970;21205291;21205291;21205291;21206145;21206145;21206145;21210694;21210694;21210694	21166232;21184551;21191518;21191518;21192431;21192431;21192590;21192590;21194624;21194624;21194858;21194858;21197178;21198686;21198686;21198686;21201417;21201417;21201417;21203296;21203296;21203296;21203552;21203552;21203552;21204423;21204423;21204423;21205124;21205124;21205124;21205413;21205413;21205413;21206327;21206327;21206327;21213248;21213248;21213248	+;+;+;+;+;+;+;+;+;+;+;+;+;+;+;+;+;+;+;+;+;+;+;+;+;+;+;+;+;+;+;+;+;+;+;+;+;+;+;+	5578	319	chr9;chr9;chr9;chr9;chr9;chr9;chr9;chr9;chr9;chr9;chr9;chr9;chr9;chr9;chr9;chr9;chr9;chr9;chr9;chr9;chr9;chr9;chr9;chr9;chr9;chr9;chr9;chr9;chr9;chr9;chr9;chr9;chr9;chr9;chr9;chr9;chr9;chr9;chr9;chr9	21165714;21184101;21191327;21191327;21192395;21192395;21192520;21192520;21194575;21194575;21194746;21194746;21196705;21198593;21198593;21198593;21201221;21201221;21201221;21203198;21203198;21203198;21203388;21203388;21203388;21204324;21204324;21204324;21204970;21204970;21204970;21205291;21205291;21205291;21206145;21206145;21206145;21210694;21210694;21210694	21166232;21184551;21191518;21191518;21192431;21192431;21192590;21192590;21194624;21194624;21194858;21194858;21197178;21198686;21198686;21198686;21201417;21201417;21201417;21203296;21203296;21203296;21203552;21203552;21203552;21204423;21204423;21204423;21205124;21205124;21205124;21205413;21205413;21205413;21206327;21206327;21206327;21213248;21213248;21213248	+;+;+;+;+;+;+;+;+;+;+;+;+;+;+;+;+;+;+;+;+;+;+;+;+;+;+;+;+;+;+;+;+;+;+;+;+;+;+;+	5578	255	chr9;chr9;chr9;chr9;chr9;chr9;chr9;chr9;chr9;chr9;chr9;chr9;chr9;chr9;chr9;chr9;chr9;chr9;chr9;chr9;chr9;chr9;chr9;chr9;chr9;chr9;chr9;chr9;chr9;chr9;chr9;chr9;chr9;chr9;chr9;chr9;chr9;chr9;chr9;chr9	21165714;21184101;21191327;21191327;21192395;21192395;21192520;21192520;21194575;21194575;21194746;21194746;21196705;21198593;21198593;21198593;21201221;21201221;21201221;21203198;21203198;21203198;21203388;21203388;21203388;21204324;21204324;21204324;21204970;21204970;21204970;21205291;21205291;21205291;21206145;21206145;21206145;21210694;21210694;21210694	21166232;21184551;21191518;21191518;21192431;21192431;21192590;21192590;21194624;21194624;21194858;21194858;21197178;21198686;21198686;21198686;21201417;21201417;21201417;21203296;21203296;21203296;21203552;21203552;21203552;21204423;21204423;21204423;21205124;21205124;21205124;21205413;21205413;21205413;21206327;21206327;21206327;21213248;21213248;21213248	+;+;+;+;+;+;+;+;+;+;+;+;+;+;+;+;+;+;+;+;+;+;+;+;+;+;+;+;+;+;+;+;+;+;+;+;+;+;+;+	5578	250	chr9;chr9;chr9;chr9;chr9;chr9;chr9;chr9;chr9;chr9;chr9;chr9;chr9;chr9;chr9;chr9;chr9;chr9;chr9;chr9;chr9;chr9;chr9;chr9;chr9;chr9;chr9;chr9;chr9;chr9;chr9;chr9;chr9;chr9;chr9;chr9;chr9;chr9;chr9;chr9	21165714;21184101;21191327;21191327;21192395;21192395;21192520;21192520;21194575;21194575;21194746;21194746;21196705;21198593;21198593;21198593;21201221;21201221;21201221;21203198;21203198;21203198;21203388;21203388;21203388;21204324;21204324;21204324;21204970;21204970;21204970;21205291;21205291;21205291;21206145;21206145;21206145;21210694;21210694;21210694	21166232;21184551;21191518;21191518;21192431;21192431;21192590;21192590;21194624;21194624;21194858;21194858;21197178;21198686;21198686;21198686;21201417;21201417;21201417;21203296;21203296;21203296;21203552;21203552;21203552;21204423;21204423;21204423;21205124;21205124;21205124;21205413;21205413;21205413;21206327;21206327;21206327;21213248;21213248;21213248	+;+;+;+;+;+;+;+;+;+;+;+;+;+;+;+;+;+;+;+;+;+;+;+;+;+;+;+;+;+;+;+;+;+;+;+;+;+;+;+	5578	359	chr9;chr9;chr9;chr9;chr9;chr9;chr9;chr9;chr9;chr9;chr9;chr9;chr9;chr9;chr9;chr9;chr9;chr9;chr9;chr9;chr9;chr9;chr9;chr9;chr9;chr9;chr9;chr9;chr9;chr9;chr9;chr9;chr9;chr9;chr9;chr9;chr9;chr9;chr9;chr9	21165714;21184101;21191327;21191327;21192395;21192395;21192520;21192520;21194575;21194575;21194746;21194746;21196705;21198593;21198593;21198593;21201221;21201221;21201221;21203198;21203198;21203198;21203388;21203388;21203388;21204324;21204324;21204324;21204970;21204970;21204970;21205291;21205291;21205291;21206145;21206145;21206145;21210694;21210694;21210694	21166232;21184551;21191518;21191518;21192431;21192431;21192590;21192590;21194624;21194624;21194858;21194858;21197178;21198686;21198686;21198686;21201417;21201417;21201417;21203296;21203296;21203296;21203552;21203552;21203552;21204423;21204423;21204423;21205124;21205124;21205124;21205413;21205413;21205413;21206327;21206327;21206327;21213248;21213248;21213248	+;+;+;+;+;+;+;+;+;+;+;+;+;+;+;+;+;+;+;+;+;+;+;+;+;+;+;+;+;+;+;+;+;+;+;+;+;+;+;+	5578	354	chr9;chr9;chr9;chr9;chr9;chr9;chr9;chr9;chr9;chr9;chr9;chr9;chr9;chr9;chr9;chr9;chr9;chr9;chr9;chr9;chr9;chr9;chr9;chr9;chr9;chr9;chr9;chr9;chr9;chr9;chr9;chr9;chr9;chr9;chr9;chr9;chr9;chr9;chr9;chr9	21165714;21184101;21191327;21191327;21192395;21192395;21192520;21192520;21194575;21194575;21194746;21194746;21196705;21198593;21198593;21198593;21201221;21201221;21201221;21203198;21203198;21203198;21203388;21203388;21203388;21204324;21204324;21204324;21204970;21204970;21204970;21205291;21205291;21205291;21206145;21206145;21206145;21210694;21210694;21210694	21166232;21184551;21191518;21191518;21192431;21192431;21192590;21192590;21194624;21194624;21194858;21194858;21197178;21198686;21198686;21198686;21201417;21201417;21201417;21203296;21203296;21203296;21203552;21203552;21203552;21204423;21204423;21204423;21205124;21205124;21205124;21205413;21205413;21205413;21206327;21206327;21206327;21213248;21213248;21213248	+;+;+;+;+;+;+;+;+;+;+;+;+;+;+;+;+;+;+;+;+;+;+;+;+;+;+;+;+;+;+;+;+;+;+;+;+;+;+;+	5578	365	chr9;chr9;chr9;chr9;chr9;chr9;chr9;chr9;chr9;chr9;chr9;chr9;chr9;chr9;chr9;chr9;chr9;chr9;chr9;chr9;chr9;chr9;chr9;chr9;chr9;chr9;chr9;chr9;chr9;chr9;chr9;chr9;chr9;chr9;chr9;chr9;chr9;chr9;chr9;chr9	21165714;21184101;21191327;21191327;21192395;21192395;21192520;21192520;21194575;21194575;21194746;21194746;21196705;21198593;21198593;21198593;21201221;21201221;21201221;21203198;21203198;21203198;21203388;21203388;21203388;21204324;21204324;21204324;21204970;21204970;21204970;21205291;21205291;21205291;21206145;21206145;21206145;21210694;21210694;21210694	21166232;21184551;21191518;21191518;21192431;21192431;21192590;21192590;21194624;21194624;21194858;21194858;21197178;21198686;21198686;21198686;21201417;21201417;21201417;21203296;21203296;21203296;21203552;21203552;21203552;21204423;21204423;21204423;21205124;21205124;21205124;21205413;21205413;21205413;21206327;21206327;21206327;21213248;21213248;21213248	+;+;+;+;+;+;+;+;+;+;+;+;+;+;+;+;+;+;+;+;+;+;+;+;+;+;+;+;+;+;+;+;+;+;+;+;+;+;+;+	5578	346	chr9;chr9;chr9;chr9;chr9;chr9;chr9;chr9;chr9;chr9;chr9;chr9;chr9;chr9;chr9;chr9;chr9;chr9;chr9;chr9;chr9;chr9;chr9;chr9;chr9;chr9;chr9;chr9;chr9;chr9;chr9;chr9;chr9;chr9;chr9;chr9;chr9;chr9;chr9;chr9	21165714;21184101;21191327;21191327;21192395;21192395;21192520;21192520;21194575;21194575;21194746;21194746;21196705;21198593;21198593;21198593;21201221;21201221;21201221;21203198;21203198;21203198;21203388;21203388;21203388;21204324;21204324;21204324;21204970;21204970;21204970;21205291;21205291;21205291;21206145;21206145;21206145;21210694;21210694;21210694	21166232;21184551;21191518;21191518;21192431;21192431;21192590;21192590;21194624;21194624;21194858;21194858;21197178;21198686;21198686;21198686;21201417;21201417;21201417;21203296;21203296;21203296;21203552;21203552;21203552;21204423;21204423;21204423;21205124;21205124;21205124;21205413;21205413;21205413;21206327;21206327;21206327;21213248;21213248;21213248	+;+;+;+;+;+;+;+;+;+;+;+;+;+;+;+;+;+;+;+;+;+;+;+;+;+;+;+;+;+;+;+;+;+;+;+;+;+;+;+	5578	327	chr9;chr9;chr9;chr9;chr9;chr9;chr9;chr9;chr9;chr9;chr9;chr9;chr9;chr9;chr9;chr9;chr9;chr9;chr9;chr9;chr9;chr9;chr9;chr9;chr9;chr9;chr9;chr9;chr9;chr9;chr9;chr9;chr9;chr9;chr9;chr9;chr9;chr9;chr9;chr9	21165714;21184101;21191327;21191327;21192395;21192395;21192520;21192520;21194575;21194575;21194746;21194746;21196705;21198593;21198593;21198593;21201221;21201221;21201221;21203198;21203198;21203198;21203388;21203388;21203388;21204324;21204324;21204324;21204970;21204970;21204970;21205291;21205291;21205291;21206145;21206145;21206145;21210694;21210694;21210694	21166232;21184551;21191518;21191518;21192431;21192431;21192590;21192590;21194624;21194624;21194858;21194858;21197178;21198686;21198686;21198686;21201417;21201417;21201417;21203296;21203296;21203296;21203552;21203552;21203552;21204423;21204423;21204423;21205124;21205124;21205124;21205413;21205413;21205413;21206327;21206327;21206327;21213248;21213248;21213248	+;+;+;+;+;+;+;+;+;+;+;+;+;+;+;+;+;+;+;+;+;+;+;+;+;+;+;+;+;+;+;+;+;+;+;+;+;+;+;+	5578	287	chr9;chr9;chr9;chr9;chr9;chr9;chr9;chr9;chr9;chr9;chr9;chr9;chr9;chr9;chr9;chr9;chr9;chr9;chr9;chr9;chr9;chr9;chr9;chr9;chr9;chr9;chr9;chr9;chr9;chr9;chr9;chr9;chr9;chr9;chr9;chr9;chr9;chr9;chr9;chr9	21165714;21184101;21191327;21191327;21192395;21192395;21192520;21192520;21194575;21194575;21194746;21194746;21196705;21198593;21198593;21198593;21201221;21201221;21201221;21203198;21203198;21203198;21203388;21203388;21203388;21204324;21204324;21204324;21204970;21204970;21204970;21205291;21205291;21205291;21206145;21206145;21206145;21210694;21210694;21210694	21166232;21184551;21191518;21191518;21192431;21192431;21192590;21192590;21194624;21194624;21194858;21194858;21197178;21198686;21198686;21198686;21201417;21201417;21201417;21203296;21203296;21203296;21203552;21203552;21203552;21204423;21204423;21204423;21205124;21205124;21205124;21205413;21205413;21205413;21206327;21206327;21206327;21213248;21213248;21213248	+;+;+;+;+;+;+;+;+;+;+;+;+;+;+;+;+;+;+;+;+;+;+;+;+;+;+;+;+;+;+;+;+;+;+;+;+;+;+;+	5578	449	chr9;chr9;chr9;chr9;chr9;chr9;chr9;chr9;chr9;chr9;chr9;chr9;chr9;chr9;chr9;chr9;chr9;chr9;chr9;chr9;chr9;chr9;chr9;chr9;chr9;chr9;chr9;chr9;chr9;chr9;chr9;chr9;chr9;chr9;chr9;chr9;chr9;chr9;chr9;chr9	21165714;21184101;21191327;21191327;21192395;21192395;21192520;21192520;21194575;21194575;21194746;21194746;21196705;21198593;21198593;21198593;21201221;21201221;21201221;21203198;21203198;21203198;21203388;21203388;21203388;21204324;21204324;21204324;21204970;21204970;21204970;21205291;21205291;21205291;21206145;21206145;21206145;21210694;21210694;21210694	21166232;21184551;21191518;21191518;21192431;21192431;21192590;21192590;21194624;21194624;21194858;21194858;21197178;21198686;21198686;21198686;21201417;21201417;21201417;21203296;21203296;21203296;21203552;21203552;21203552;21204423;21204423;21204423;21205124;21205124;21205124;21205413;21205413;21205413;21206327;21206327;21206327;21213248;21213248;21213248	+;+;+;+;+;+;+;+;+;+;+;+;+;+;+;+;+;+;+;+;+;+;+;+;+;+;+;+;+;+;+;+;+;+;+;+;+;+;+;+	5578	386	chr9;chr9;chr9;chr9;chr9;chr9;chr9;chr9;chr9;chr9;chr9;chr9;chr9;chr9;chr9;chr9;chr9;chr9;chr9;chr9;chr9;chr9;chr9;chr9;chr9;chr9;chr9;chr9;chr9;chr9;chr9;chr9;chr9;chr9;chr9;chr9;chr9;chr9;chr9;chr9	21165714;21184101;21191327;21191327;21192395;21192395;21192520;21192520;21194575;21194575;21194746;21194746;21196705;21198593;21198593;21198593;21201221;21201221;21201221;21203198;21203198;21203198;21203388;21203388;21203388;21204324;21204324;21204324;21204970;21204970;21204970;21205291;21205291;21205291;21206145;21206145;21206145;21210694;21210694;21210694	21166232;21184551;21191518;21191518;21192431;21192431;21192590;21192590;21194624;21194624;21194858;21194858;21197178;21198686;21198686;21198686;21201417;21201417;21201417;21203296;21203296;21203296;21203552;21203552;21203552;21204423;21204423;21204423;21205124;21205124;21205124;21205413;21205413;21205413;21206327;21206327;21206327;21213248;21213248;21213248	+;+;+;+;+;+;+;+;+;+;+;+;+;+;+;+;+;+;+;+;+;+;+;+;+;+;+;+;+;+;+;+;+;+;+;+;+;+;+;+	5578	355	chr9;chr9;chr9;chr9;chr9;chr9;chr9;chr9;chr9;chr9;chr9;chr9;chr9;chr9;chr9;chr9;chr9;chr9;chr9;chr9;chr9;chr9;chr9;chr9;chr9;chr9;chr9;chr9;chr9;chr9;chr9;chr9;chr9;chr9;chr9;chr9;chr9;chr9;chr9;chr9	21165714;21184101;21191327;21191327;21192395;21192395;21192520;21192520;21194575;21194575;21194746;21194746;21196705;21198593;21198593;21198593;21201221;21201221;21201221;21203198;21203198;21203198;21203388;21203388;21203388;21204324;21204324;21204324;21204970;21204970;21204970;21205291;21205291;21205291;21206145;21206145;21206145;21210694;21210694;21210694	21166232;21184551;21191518;21191518;21192431;21192431;21192590;21192590;21194624;21194624;21194858;21194858;21197178;21198686;21198686;21198686;21201417;21201417;21201417;21203296;21203296;21203296;21203552;21203552;21203552;21204423;21204423;21204423;21205124;21205124;21205124;21205413;21205413;21205413;21206327;21206327;21206327;21213248;21213248;21213248	+;+;+;+;+;+;+;+;+;+;+;+;+;+;+;+;+;+;+;+;+;+;+;+;+;+;+;+;+;+;+;+;+;+;+;+;+;+;+;+	5578	507	chr9;chr9;chr9;chr9;chr9;chr9;chr9;chr9;chr9;chr9;chr9;chr9;chr9;chr9;chr9;chr9;chr9;chr9;chr9;chr9;chr9;chr9;chr9;chr9;chr9;chr9;chr9;chr9;chr9;chr9;chr9;chr9;chr9;chr9;chr9;chr9;chr9;chr9;chr9;chr9	21165714;21184101;21191327;21191327;21192395;21192395;21192520;21192520;21194575;21194575;21194746;21194746;21196705;21198593;21198593;21198593;21201221;21201221;21201221;21203198;21203198;21203198;21203388;21203388;21203388;21204324;21204324;21204324;21204970;21204970;21204970;21205291;21205291;21205291;21206145;21206145;21206145;21210694;21210694;21210694	21166232;21184551;21191518;21191518;21192431;21192431;21192590;21192590;21194624;21194624;21194858;21194858;21197178;21198686;21198686;21198686;21201417;21201417;21201417;21203296;21203296;21203296;21203552;21203552;21203552;21204423;21204423;21204423;21205124;21205124;21205124;21205413;21205413;21205413;21206327;21206327;21206327;21213248;21213248;21213248	+;+;+;+;+;+;+;+;+;+;+;+;+;+;+;+;+;+;+;+;+;+;+;+;+;+;+;+;+;+;+;+;+;+;+;+;+;+;+;+	5578	170	chr9;chr9;chr9;chr9;chr9;chr9;chr9;chr9;chr9;chr9;chr9;chr9;chr9;chr9;chr9;chr9;chr9;chr9;chr9;chr9;chr9;chr9;chr9;chr9;chr9;chr9;chr9;chr9;chr9;chr9;chr9;chr9;chr9;chr9;chr9;chr9;chr9;chr9;chr9;chr9	21165714;21184101;21191327;21191327;21192395;21192395;21192520;21192520;21194575;21194575;21194746;21194746;21196705;21198593;21198593;21198593;21201221;21201221;21201221;21203198;21203198;21203198;21203388;21203388;21203388;21204324;21204324;21204324;21204970;21204970;21204970;21205291;21205291;21205291;21206145;21206145;21206145;21210694;21210694;21210694	21166232;21184551;21191518;21191518;21192431;21192431;21192590;21192590;21194624;21194624;21194858;21194858;21197178;21198686;21198686;21198686;21201417;21201417;21201417;21203296;21203296;21203296;21203552;21203552;21203552;21204423;21204423;21204423;21205124;21205124;21205124;21205413;21205413;21205413;21206327;21206327;21206327;21213248;21213248;21213248	+;+;+;+;+;+;+;+;+;+;+;+;+;+;+;+;+;+;+;+;+;+;+;+;+;+;+;+;+;+;+;+;+;+;+;+;+;+;+;+	5578	169	chr9;chr9;chr9;chr9;chr9;chr9;chr9;chr9;chr9;chr9;chr9;chr9;chr9;chr9;chr9;chr9;chr9;chr9;chr9;chr9;chr9;chr9;chr9;chr9;chr9;chr9;chr9;chr9;chr9;chr9;chr9;chr9;chr9;chr9;chr9;chr9;chr9;chr9;chr9;chr9	21165714;21184101;21191327;21191327;21192395;21192395;21192520;21192520;21194575;21194575;21194746;21194746;21196705;21198593;21198593;21198593;21201221;21201221;21201221;21203198;21203198;21203198;21203388;21203388;21203388;21204324;21204324;21204324;21204970;21204970;21204970;21205291;21205291;21205291;21206145;21206145;21206145;21210694;21210694;21210694	21166232;21184551;21191518;21191518;21192431;21192431;21192590;21192590;21194624;21194624;21194858;21194858;21197178;21198686;21198686;21198686;21201417;21201417;21201417;21203296;21203296;21203296;21203552;21203552;21203552;21204423;21204423;21204423;21205124;21205124;21205124;21205413;21205413;21205413;21206327;21206327;21206327;21213248;21213248;21213248	+;+;+;+;+;+;+;+;+;+;+;+;+;+;+;+;+;+;+;+;+;+;+;+;+;+;+;+;+;+;+;+;+;+;+;+;+;+;+;+	5578	144	chr9;chr9;chr9;chr9;chr9;chr9;chr9;chr9;chr9;chr9;chr9;chr9;chr9;chr9;chr9;chr9;chr9;chr9;chr9;chr9;chr9;chr9;chr9;chr9;chr9;chr9;chr9;chr9;chr9;chr9;chr9;chr9;chr9;chr9;chr9;chr9;chr9;chr9;chr9;chr9	21165714;21184101;21191327;21191327;21192395;21192395;21192520;21192520;21194575;21194575;21194746;21194746;21196705;21198593;21198593;21198593;21201221;21201221;21201221;21203198;21203198;21203198;21203388;21203388;21203388;21204324;21204324;21204324;21204970;21204970;21204970;21205291;21205291;21205291;21206145;21206145;21206145;21210694;21210694;21210694	21166232;21184551;21191518;21191518;21192431;21192431;21192590;21192590;21194624;21194624;21194858;21194858;21197178;21198686;21198686;21198686;21201417;21201417;21201417;21203296;21203296;21203296;21203552;21203552;21203552;21204423;21204423;21204423;21205124;21205124;21205124;21205413;21205413;21205413;21206327;21206327;21206327;21213248;21213248;21213248	+;+;+;+;+;+;+;+;+;+;+;+;+;+;+;+;+;+;+;+;+;+;+;+;+;+;+;+;+;+;+;+;+;+;+;+;+;+;+;+	5578	137	chr9;chr9;chr9;chr9;chr9;chr9;chr9;chr9;chr9;chr9;chr9;chr9;chr9;chr9;chr9;chr9;chr9;chr9;chr9;chr9;chr9;chr9;chr9;chr9;chr9;chr9;chr9;chr9;chr9;chr9;chr9;chr9;chr9;chr9;chr9;chr9;chr9;chr9;chr9;chr9	21165714;21184101;21191327;21191327;21192395;21192395;21192520;21192520;21194575;21194575;21194746;21194746;21196705;21198593;21198593;21198593;21201221;21201221;21201221;21203198;21203198;21203198;21203388;21203388;21203388;21204324;21204324;21204324;21204970;21204970;21204970;21205291;21205291;21205291;21206145;21206145;21206145;21210694;21210694;21210694	21166232;21184551;21191518;21191518;21192431;21192431;21192590;21192590;21194624;21194624;21194858;21194858;21197178;21198686;21198686;21198686;21201417;21201417;21201417;21203296;21203296;21203296;21203552;21203552;21203552;21204423;21204423;21204423;21205124;21205124;21205124;21205413;21205413;21205413;21206327;21206327;21206327;21213248;21213248;21213248	+;+;+;+;+;+;+;+;+;+;+;+;+;+;+;+;+;+;+;+;+;+;+;+;+;+;+;+;+;+;+;+;+;+;+;+;+;+;+;+	5578	219	chr9;chr9;chr9;chr9;chr9;chr9;chr9;chr9;chr9;chr9;chr9;chr9;chr9;chr9;chr9;chr9;chr9;chr9;chr9;chr9;chr9;chr9;chr9;chr9;chr9;chr9;chr9;chr9;chr9;chr9;chr9;chr9;chr9;chr9;chr9;chr9;chr9;chr9;chr9;chr9	21165714;21184101;21191327;21191327;21192395;21192395;21192520;21192520;21194575;21194575;21194746;21194746;21196705;21198593;21198593;21198593;21201221;21201221;21201221;21203198;21203198;21203198;21203388;21203388;21203388;21204324;21204324;21204324;21204970;21204970;21204970;21205291;21205291;21205291;21206145;21206145;21206145;21210694;21210694;21210694	21166232;21184551;21191518;21191518;21192431;21192431;21192590;21192590;21194624;21194624;21194858;21194858;21197178;21198686;21198686;21198686;21201417;21201417;21201417;21203296;21203296;21203296;21203552;21203552;21203552;21204423;21204423;21204423;21205124;21205124;21205124;21205413;21205413;21205413;21206327;21206327;21206327;21213248;21213248;21213248	+;+;+;+;+;+;+;+;+;+;+;+;+;+;+;+;+;+;+;+;+;+;+;+;+;+;+;+;+;+;+;+;+;+;+;+;+;+;+;+	5578	197	chr9;chr9;chr9;chr9;chr9;chr9;chr9;chr9;chr9;chr9;chr9;chr9;chr9;chr9;chr9;chr9;chr9;chr9;chr9;chr9;chr9;chr9;chr9;chr9;chr9;chr9;chr9;chr9;chr9;chr9;chr9;chr9;chr9;chr9;chr9;chr9;chr9;chr9;chr9;chr9	21165714;21184101;21191327;21191327;21192395;21192395;21192520;21192520;21194575;21194575;21194746;21194746;21196705;21198593;21198593;21198593;21201221;21201221;21201221;21203198;21203198;21203198;21203388;21203388;21203388;21204324;21204324;21204324;21204970;21204970;21204970;21205291;21205291;21205291;21206145;21206145;21206145;21210694;21210694;21210694	21166232;21184551;21191518;21191518;21192431;21192431;21192590;21192590;21194624;21194624;21194858;21194858;21197178;21198686;21198686;21198686;21201417;21201417;21201417;21203296;21203296;21203296;21203552;21203552;21203552;21204423;21204423;21204423;21205124;21205124;21205124;21205413;21205413;21205413;21206327;21206327;21206327;21213248;21213248;21213248	+;+;+;+;+;+;+;+;+;+;+;+;+;+;+;+;+;+;+;+;+;+;+;+;+;+;+;+;+;+;+;+;+;+;+;+;+;+;+;+	5578	250	chr9;chr9;chr9;chr9;chr9;chr9;chr9;chr9;chr9;chr9;chr9;chr9;chr9;chr9;chr9;chr9;chr9;chr9;chr9;chr9;chr9;chr9;chr9;chr9;chr9;chr9;chr9;chr9;chr9;chr9;chr9;chr9;chr9;chr9;chr9;chr9;chr9;chr9;chr9;chr9	21165714;21184101;21191327;21191327;21192395;21192395;21192520;21192520;21194575;21194575;21194746;21194746;21196705;21198593;21198593;21198593;21201221;21201221;21201221;21203198;21203198;21203198;21203388;21203388;21203388;21204324;21204324;21204324;21204970;21204970;21204970;21205291;21205291;21205291;21206145;21206145;21206145;21210694;21210694;21210694	21166232;21184551;21191518;21191518;21192431;21192431;21192590;21192590;21194624;21194624;21194858;21194858;21197178;21198686;21198686;21198686;21201417;21201417;21201417;21203296;21203296;21203296;21203552;21203552;21203552;21204423;21204423;21204423;21205124;21205124;21205124;21205413;21205413;21205413;21206327;21206327;21206327;21213248;21213248;21213248	+;+;+;+;+;+;+;+;+;+;+;+;+;+;+;+;+;+;+;+;+;+;+;+;+;+;+;+;+;+;+;+;+;+;+;+;+;+;+;+	5578	243	chr9;chr9;chr9;chr9;chr9;chr9;chr9;chr9;chr9;chr9;chr9;chr9;chr9;chr9;chr9;chr9;chr9;chr9;chr9;chr9;chr9;chr9;chr9;chr9;chr9;chr9;chr9;chr9;chr9;chr9;chr9;chr9;chr9;chr9;chr9;chr9;chr9;chr9;chr9;chr9	21165714;21184101;21191327;21191327;21192395;21192395;21192520;21192520;21194575;21194575;21194746;21194746;21196705;21198593;21198593;21198593;21201221;21201221;21201221;21203198;21203198;21203198;21203388;21203388;21203388;21204324;21204324;21204324;21204970;21204970;21204970;21205291;21205291;21205291;21206145;21206145;21206145;21210694;21210694;21210694	21166232;21184551;21191518;21191518;21192431;21192431;21192590;21192590;21194624;21194624;21194858;21194858;21197178;21198686;21198686;21198686;21201417;21201417;21201417;21203296;21203296;21203296;21203552;21203552;21203552;21204423;21204423;21204423;21205124;21205124;21205124;21205413;21205413;21205413;21206327;21206327;21206327;21213248;21213248;21213248	+;+;+;+;+;+;+;+;+;+;+;+;+;+;+;+;+;+;+;+;+;+;+;+;+;+;+;+;+;+;+;+;+;+;+;+;+;+;+;+	5578	194	chr9;chr9;chr9;chr9;chr9;chr9;chr9;chr9;chr9;chr9;chr9;chr9;chr9;chr9;chr9;chr9;chr9;chr9;chr9;chr9;chr9;chr9;chr9;chr9;chr9;chr9;chr9;chr9;chr9;chr9;chr9;chr9;chr9;chr9;chr9;chr9;chr9;chr9;chr9;chr9	21165714;21184101;21191327;21191327;21192395;21192395;21192520;21192520;21194575;21194575;21194746;21194746;21196705;21198593;21198593;21198593;21201221;21201221;21201221;21203198;21203198;21203198;21203388;21203388;21203388;21204324;21204324;21204324;21204970;21204970;21204970;21205291;21205291;21205291;21206145;21206145;21206145;21210694;21210694;21210694	21166232;21184551;21191518;21191518;21192431;21192431;21192590;21192590;21194624;21194624;21194858;21194858;21197178;21198686;21198686;21198686;21201417;21201417;21201417;21203296;21203296;21203296;21203552;21203552;21203552;21204423;21204423;21204423;21205124;21205124;21205124;21205413;21205413;21205413;21206327;21206327;21206327;21213248;21213248;21213248	+;+;+;+;+;+;+;+;+;+;+;+;+;+;+;+;+;+;+;+;+;+;+;+;+;+;+;+;+;+;+;+;+;+;+;+;+;+;+;+	5578	222	chr9;chr9;chr9;chr9;chr9;chr9;chr9;chr9;chr9;chr9;chr9;chr9;chr9;chr9;chr9;chr9;chr9;chr9;chr9;chr9;chr9;chr9;chr9;chr9;chr9;chr9;chr9;chr9;chr9;chr9;chr9;chr9;chr9;chr9;chr9;chr9;chr9;chr9;chr9;chr9	21165714;21184101;21191327;21191327;21192395;21192395;21192520;21192520;21194575;21194575;21194746;21194746;21196705;21198593;21198593;21198593;21201221;21201221;21201221;21203198;21203198;21203198;21203388;21203388;21203388;21204324;21204324;21204324;21204970;21204970;21204970;21205291;21205291;21205291;21206145;21206145;21206145;21210694;21210694;21210694	21166232;21184551;21191518;21191518;21192431;21192431;21192590;21192590;21194624;21194624;21194858;21194858;21197178;21198686;21198686;21198686;21201417;21201417;21201417;21203296;21203296;21203296;21203552;21203552;21203552;21204423;21204423;21204423;21205124;21205124;21205124;21205413;21205413;21205413;21206327;21206327;21206327;21213248;21213248;21213248	+;+;+;+;+;+;+;+;+;+;+;+;+;+;+;+;+;+;+;+;+;+;+;+;+;+;+;+;+;+;+;+;+;+;+;+;+;+;+;+	5578	240	chr9;chr9;chr9;chr9;chr9;chr9;chr9;chr9;chr9;chr9;chr9;chr9;chr9;chr9;chr9;chr9;chr9;chr9;chr9;chr9;chr9;chr9;chr9;chr9;chr9;chr9;chr9;chr9;chr9;chr9;chr9;chr9;chr9;chr9;chr9;chr9;chr9;chr9;chr9;chr9	21165714;21184101;21191327;21191327;21192395;21192395;21192520;21192520;21194575;21194575;21194746;21194746;21196705;21198593;21198593;21198593;21201221;21201221;21201221;21203198;21203198;21203198;21203388;21203388;21203388;21204324;21204324;21204324;21204970;21204970;21204970;21205291;21205291;21205291;21206145;21206145;21206145;21210694;21210694;21210694	21166232;21184551;21191518;21191518;21192431;21192431;21192590;21192590;21194624;21194624;21194858;21194858;21197178;21198686;21198686;21198686;21201417;21201417;21201417;21203296;21203296;21203296;21203552;21203552;21203552;21204423;21204423;21204423;21205124;21205124;21205124;21205413;21205413;21205413;21206327;21206327;21206327;21213248;21213248;21213248	+;+;+;+;+;+;+;+;+;+;+;+;+;+;+;+;+;+;+;+;+;+;+;+;+;+;+;+;+;+;+;+;+;+;+;+;+;+;+;+	5578	353
Tcte1	chr17;chr17;chr17;chr17;chr17	45523434;45533001;45534743;45539640;45541133	45523571;45533370;45535311;45540089;45542677	+;+;+;+;+	3072	3	chr17;chr17;chr17;chr17;chr17	45523434;45533001;45534743;45539640;45541133	45523571;45533370;45535311;45540089;45542677	+;+;+;+;+	3072	4	chr17;chr17;chr17;chr17;chr17	45523434;45533001;45534743;45539640;45541133	45523571;45533370;45535311;45540089;45542677	+;+;+;+;+	3072	4	chr17;chr17;chr17;chr17;chr17	45523434;45533001;45534743;45539640;45541133	45523571;45533370;45535311;45540089;45542677	+;+;+;+;+	3072	6	chr17;chr17;chr17;chr17;chr17	45523434;45533001;45534743;45539640;45541133	45523571;45533370;45535311;45540089;45542677	+;+;+;+;+	3072	8	chr17;chr17;chr17;chr17;chr17	45523434;45533001;45534743;45539640;45541133	45523571;45533370;45535311;45540089;45542677	+;+;+;+;+	3072	6	chr17;chr17;chr17;chr17;chr17	45523434;45533001;45534743;45539640;45541133	45523571;45533370;45535311;45540089;45542677	+;+;+;+;+	3072	2	chr17;chr17;chr17;chr17;chr17	45523434;45533001;45534743;45539640;45541133	45523571;45533370;45535311;45540089;45542677	+;+;+;+;+	3072	2	chr17;chr17;chr17;chr17;chr17	45523434;45533001;45534743;45539640;45541133	45523571;45533370;45535311;45540089;45542677	+;+;+;+;+	3072	2	chr17;chr17;chr17;chr17;chr17	45523434;45533001;45534743;45539640;45541133	45523571;45533370;45535311;45540089;45542677	+;+;+;+;+	3072	10	chr17;chr17;chr17;chr17;chr17	45523434;45533001;45534743;45539640;45541133	45523571;45533370;45535311;45540089;45542677	+;+;+;+;+	3072	5	chr17;chr17;chr17;chr17;chr17	45523434;45533001;45534743;45539640;45541133	45523571;45533370;45535311;45540089;45542677	+;+;+;+;+	3072	0	chr17;chr17;chr17;chr17;chr17	45523434;45533001;45534743;45539640;45541133	45523571;45533370;45535311;45540089;45542677	+;+;+;+;+	3072	3	chr17;chr17;chr17;chr17;chr17	45523434;45533001;45534743;45539640;45541133	45523571;45533370;45535311;45540089;45542677	+;+;+;+;+	3072	2	chr17;chr17;chr17;chr17;chr17	45523434;45533001;45534743;45539640;45541133	45523571;45533370;45535311;45540089;45542677	+;+;+;+;+	3072	0	chr17;chr17;chr17;chr17;chr17	45523434;45533001;45534743;45539640;45541133	45523571;45533370;45535311;45540089;45542677	+;+;+;+;+	3072	1	chr17;chr17;chr17;chr17;chr17	45523434;45533001;45534743;45539640;45541133	45523571;45533370;45535311;45540089;45542677	+;+;+;+;+	3072	1	chr17;chr17;chr17;chr17;chr17	45523434;45533001;45534743;45539640;45541133	45523571;45533370;45535311;45540089;45542677	+;+;+;+;+	3072	3	chr17;chr17;chr17;chr17;chr17	45523434;45533001;45534743;45539640;45541133	45523571;45533370;45535311;45540089;45542677	+;+;+;+;+	3072	0	chr17;chr17;chr17;chr17;chr17	45523434;45533001;45534743;45539640;45541133	45523571;45533370;45535311;45540089;45542677	+;+;+;+;+	3072	10	chr17;chr17;chr17;chr17;chr17	45523434;45533001;45534743;45539640;45541133	45523571;45533370;45535311;45540089;45542677	+;+;+;+;+	3072	0	chr17;chr17;chr17;chr17;chr17	45523434;45533001;45534743;45539640;45541133	45523571;45533370;45535311;45540089;45542677	+;+;+;+;+	3072	2	chr17;chr17;chr17;chr17;chr17	45523434;45533001;45534743;45539640;45541133	45523571;45533370;45535311;45540089;45542677	+;+;+;+;+	3072	1	chr17;chr17;chr17;chr17;chr17	45523434;45533001;45534743;45539640;45541133	45523571;45533370;45535311;45540089;45542677	+;+;+;+;+	3072	1	chr17;chr17;chr17;chr17;chr17	45523434;45533001;45534743;45539640;45541133	45523571;45533370;45535311;45540089;45542677	+;+;+;+;+	3072	3	chr17;chr17;chr17;chr17;chr17	45523434;45533001;45534743;45539640;45541133	45523571;45533370;45535311;45540089;45542677	+;+;+;+;+	3072	1
Pcdhga11	chr18;chr18;chr18;chr18	37755773;37825021;37833265;37839903	37758367;37825079;37833353;37841872	+;+;+;+	4713	119	chr18;chr18;chr18;chr18	37755773;37825021;37833265;37839903	37758367;37825079;37833353;37841872	+;+;+;+	4713	134	chr18;chr18;chr18;chr18	37755773;37825021;37833265;37839903	37758367;37825079;37833353;37841872	+;+;+;+	4713	66	chr18;chr18;chr18;chr18	37755773;37825021;37833265;37839903	37758367;37825079;37833353;37841872	+;+;+;+	4713	86	chr18;chr18;chr18;chr18	37755773;37825021;37833265;37839903	37758367;37825079;37833353;37841872	+;+;+;+	4713	51	chr18;chr18;chr18;chr18	37755773;37825021;37833265;37839903	37758367;37825079;37833353;37841872	+;+;+;+	4713	66	chr18;chr18;chr18;chr18	37755773;37825021;37833265;37839903	37758367;37825079;37833353;37841872	+;+;+;+	4713	80	chr18;chr18;chr18;chr18	37755773;37825021;37833265;37839903	37758367;37825079;37833353;37841872	+;+;+;+	4713	89	chr18;chr18;chr18;chr18	37755773;37825021;37833265;37839903	37758367;37825079;37833353;37841872	+;+;+;+	4713	109	chr18;chr18;chr18;chr18	37755773;37825021;37833265;37839903	37758367;37825079;37833353;37841872	+;+;+;+	4713	109	chr18;chr18;chr18;chr18	37755773;37825021;37833265;37839903	37758367;37825079;37833353;37841872	+;+;+;+	4713	125	chr18;chr18;chr18;chr18	37755773;37825021;37833265;37839903	37758367;37825079;37833353;37841872	+;+;+;+	4713	91	chr18;chr18;chr18;chr18	37755773;37825021;37833265;37839903	37758367;37825079;37833353;37841872	+;+;+;+	4713	60	chr18;chr18;chr18;chr18	37755773;37825021;37833265;37839903	37758367;37825079;37833353;37841872	+;+;+;+	4713	105	chr18;chr18;chr18;chr18	37755773;37825021;37833265;37839903	37758367;37825079;37833353;37841872	+;+;+;+	4713	184	chr18;chr18;chr18;chr18	37755773;37825021;37833265;37839903	37758367;37825079;37833353;37841872	+;+;+;+	4713	137	chr18;chr18;chr18;chr18	37755773;37825021;37833265;37839903	37758367;37825079;37833353;37841872	+;+;+;+	4713	110	chr18;chr18;chr18;chr18	37755773;37825021;37833265;37839903	37758367;37825079;37833353;37841872	+;+;+;+	4713	125	chr18;chr18;chr18;chr18	37755773;37825021;37833265;37839903	37758367;37825079;37833353;37841872	+;+;+;+	4713	135	chr18;chr18;chr18;chr18	37755773;37825021;37833265;37839903	37758367;37825079;37833353;37841872	+;+;+;+	4713	145	chr18;chr18;chr18;chr18	37755773;37825021;37833265;37839903	37758367;37825079;37833353;37841872	+;+;+;+	4713	154	chr18;chr18;chr18;chr18	37755773;37825021;37833265;37839903	37758367;37825079;37833353;37841872	+;+;+;+	4713	132	chr18;chr18;chr18;chr18	37755773;37825021;37833265;37839903	37758367;37825079;37833353;37841872	+;+;+;+	4713	110	chr18;chr18;chr18;chr18	37755773;37825021;37833265;37839903	37758367;37825079;37833353;37841872	+;+;+;+	4713	136	chr18;chr18;chr18;chr18	37755773;37825021;37833265;37839903	37758367;37825079;37833353;37841872	+;+;+;+	4713	164	chr18;chr18;chr18;chr18	37755773;37825021;37833265;37839903	37758367;37825079;37833353;37841872	+;+;+;+	4713	217
Rpusd1	chr17;chr17;chr17;chr17;chr17;chr17;chr17;chr17;chr17;chr17;chr17	25727717;25727717;25728203;25728523;25728523;25728826;25728826;25729068;25729068;25730369;25730369	25727847;25727847;25728391;25728646;25728646;25728928;25728928;25729169;25729169;25731464;25731464	+;+;+;+;+;+;+;+;+;+;+	1745	199	chr17;chr17;chr17;chr17;chr17;chr17;chr17;chr17;chr17;chr17;chr17	25727717;25727717;25728203;25728523;25728523;25728826;25728826;25729068;25729068;25730369;25730369	25727847;25727847;25728391;25728646;25728646;25728928;25728928;25729169;25729169;25731464;25731464	+;+;+;+;+;+;+;+;+;+;+	1745	212	chr17;chr17;chr17;chr17;chr17;chr17;chr17;chr17;chr17;chr17;chr17	25727717;25727717;25728203;25728523;25728523;25728826;25728826;25729068;25729068;25730369;25730369	25727847;25727847;25728391;25728646;25728646;25728928;25728928;25729169;25729169;25731464;25731464	+;+;+;+;+;+;+;+;+;+;+	1745	216	chr17;chr17;chr17;chr17;chr17;chr17;chr17;chr17;chr17;chr17;chr17	25727717;25727717;25728203;25728523;25728523;25728826;25728826;25729068;25729068;25730369;25730369	25727847;25727847;25728391;25728646;25728646;25728928;25728928;25729169;25729169;25731464;25731464	+;+;+;+;+;+;+;+;+;+;+	1745	235	chr17;chr17;chr17;chr17;chr17;chr17;chr17;chr17;chr17;chr17;chr17	25727717;25727717;25728203;25728523;25728523;25728826;25728826;25729068;25729068;25730369;25730369	25727847;25727847;25728391;25728646;25728646;25728928;25728928;25729169;25729169;25731464;25731464	+;+;+;+;+;+;+;+;+;+;+	1745	164	chr17;chr17;chr17;chr17;chr17;chr17;chr17;chr17;chr17;chr17;chr17	25727717;25727717;25728203;25728523;25728523;25728826;25728826;25729068;25729068;25730369;25730369	25727847;25727847;25728391;25728646;25728646;25728928;25728928;25729169;25729169;25731464;25731464	+;+;+;+;+;+;+;+;+;+;+	1745	190	chr17;chr17;chr17;chr17;chr17;chr17;chr17;chr17;chr17;chr17;chr17	25727717;25727717;25728203;25728523;25728523;25728826;25728826;25729068;25729068;25730369;25730369	25727847;25727847;25728391;25728646;25728646;25728928;25728928;25729169;25729169;25731464;25731464	+;+;+;+;+;+;+;+;+;+;+	1745	253	chr17;chr17;chr17;chr17;chr17;chr17;chr17;chr17;chr17;chr17;chr17	25727717;25727717;25728203;25728523;25728523;25728826;25728826;25729068;25729068;25730369;25730369	25727847;25727847;25728391;25728646;25728646;25728928;25728928;25729169;25729169;25731464;25731464	+;+;+;+;+;+;+;+;+;+;+	1745	184	chr17;chr17;chr17;chr17;chr17;chr17;chr17;chr17;chr17;chr17;chr17	25727717;25727717;25728203;25728523;25728523;25728826;25728826;25729068;25729068;25730369;25730369	25727847;25727847;25728391;25728646;25728646;25728928;25728928;25729169;25729169;25731464;25731464	+;+;+;+;+;+;+;+;+;+;+	1745	206	chr17;chr17;chr17;chr17;chr17;chr17;chr17;chr17;chr17;chr17;chr17	25727717;25727717;25728203;25728523;25728523;25728826;25728826;25729068;25729068;25730369;25730369	25727847;25727847;25728391;25728646;25728646;25728928;25728928;25729169;25729169;25731464;25731464	+;+;+;+;+;+;+;+;+;+;+	1745	177	chr17;chr17;chr17;chr17;chr17;chr17;chr17;chr17;chr17;chr17;chr17	25727717;25727717;25728203;25728523;25728523;25728826;25728826;25729068;25729068;25730369;25730369	25727847;25727847;25728391;25728646;25728646;25728928;25728928;25729169;25729169;25731464;25731464	+;+;+;+;+;+;+;+;+;+;+	1745	227	chr17;chr17;chr17;chr17;chr17;chr17;chr17;chr17;chr17;chr17;chr17	25727717;25727717;25728203;25728523;25728523;25728826;25728826;25729068;25729068;25730369;25730369	25727847;25727847;25728391;25728646;25728646;25728928;25728928;25729169;25729169;25731464;25731464	+;+;+;+;+;+;+;+;+;+;+	1745	220	chr17;chr17;chr17;chr17;chr17;chr17;chr17;chr17;chr17;chr17;chr17	25727717;25727717;25728203;25728523;25728523;25728826;25728826;25729068;25729068;25730369;25730369	25727847;25727847;25728391;25728646;25728646;25728928;25728928;25729169;25729169;25731464;25731464	+;+;+;+;+;+;+;+;+;+;+	1745	289	chr17;chr17;chr17;chr17;chr17;chr17;chr17;chr17;chr17;chr17;chr17	25727717;25727717;25728203;25728523;25728523;25728826;25728826;25729068;25729068;25730369;25730369	25727847;25727847;25728391;25728646;25728646;25728928;25728928;25729169;25729169;25731464;25731464	+;+;+;+;+;+;+;+;+;+;+	1745	451	chr17;chr17;chr17;chr17;chr17;chr17;chr17;chr17;chr17;chr17;chr17	25727717;25727717;25728203;25728523;25728523;25728826;25728826;25729068;25729068;25730369;25730369	25727847;25727847;25728391;25728646;25728646;25728928;25728928;25729169;25729169;25731464;25731464	+;+;+;+;+;+;+;+;+;+;+	1745	225	chr17;chr17;chr17;chr17;chr17;chr17;chr17;chr17;chr17;chr17;chr17	25727717;25727717;25728203;25728523;25728523;25728826;25728826;25729068;25729068;25730369;25730369	25727847;25727847;25728391;25728646;25728646;25728928;25728928;25729169;25729169;25731464;25731464	+;+;+;+;+;+;+;+;+;+;+	1745	145	chr17;chr17;chr17;chr17;chr17;chr17;chr17;chr17;chr17;chr17;chr17	25727717;25727717;25728203;25728523;25728523;25728826;25728826;25729068;25729068;25730369;25730369	25727847;25727847;25728391;25728646;25728646;25728928;25728928;25729169;25729169;25731464;25731464	+;+;+;+;+;+;+;+;+;+;+	1745	177	chr17;chr17;chr17;chr17;chr17;chr17;chr17;chr17;chr17;chr17;chr17	25727717;25727717;25728203;25728523;25728523;25728826;25728826;25729068;25729068;25730369;25730369	25727847;25727847;25728391;25728646;25728646;25728928;25728928;25729169;25729169;25731464;25731464	+;+;+;+;+;+;+;+;+;+;+	1745	171	chr17;chr17;chr17;chr17;chr17;chr17;chr17;chr17;chr17;chr17;chr17	25727717;25727717;25728203;25728523;25728523;25728826;25728826;25729068;25729068;25730369;25730369	25727847;25727847;25728391;25728646;25728646;25728928;25728928;25729169;25729169;25731464;25731464	+;+;+;+;+;+;+;+;+;+;+	1745	156	chr17;chr17;chr17;chr17;chr17;chr17;chr17;chr17;chr17;chr17;chr17	25727717;25727717;25728203;25728523;25728523;25728826;25728826;25729068;25729068;25730369;25730369	25727847;25727847;25728391;25728646;25728646;25728928;25728928;25729169;25729169;25731464;25731464	+;+;+;+;+;+;+;+;+;+;+	1745	135	chr17;chr17;chr17;chr17;chr17;chr17;chr17;chr17;chr17;chr17;chr17	25727717;25727717;25728203;25728523;25728523;25728826;25728826;25729068;25729068;25730369;25730369	25727847;25727847;25728391;25728646;25728646;25728928;25728928;25729169;25729169;25731464;25731464	+;+;+;+;+;+;+;+;+;+;+	1745	196	chr17;chr17;chr17;chr17;chr17;chr17;chr17;chr17;chr17;chr17;chr17	25727717;25727717;25728203;25728523;25728523;25728826;25728826;25729068;25729068;25730369;25730369	25727847;25727847;25728391;25728646;25728646;25728928;25728928;25729169;25729169;25731464;25731464	+;+;+;+;+;+;+;+;+;+;+	1745	264	chr17;chr17;chr17;chr17;chr17;chr17;chr17;chr17;chr17;chr17;chr17	25727717;25727717;25728203;25728523;25728523;25728826;25728826;25729068;25729068;25730369;25730369	25727847;25727847;25728391;25728646;25728646;25728928;25728928;25729169;25729169;25731464;25731464	+;+;+;+;+;+;+;+;+;+;+	1745	144	chr17;chr17;chr17;chr17;chr17;chr17;chr17;chr17;chr17;chr17;chr17	25727717;25727717;25728203;25728523;25728523;25728826;25728826;25729068;25729068;25730369;25730369	25727847;25727847;25728391;25728646;25728646;25728928;25728928;25729169;25729169;25731464;25731464	+;+;+;+;+;+;+;+;+;+;+	1745	204	chr17;chr17;chr17;chr17;chr17;chr17;chr17;chr17;chr17;chr17;chr17	25727717;25727717;25728203;25728523;25728523;25728826;25728826;25729068;25729068;25730369;25730369	25727847;25727847;25728391;25728646;25728646;25728928;25728928;25729169;25729169;25731464;25731464	+;+;+;+;+;+;+;+;+;+;+	1745	181	chr17;chr17;chr17;chr17;chr17;chr17;chr17;chr17;chr17;chr17;chr17	25727717;25727717;25728203;25728523;25728523;25728826;25728826;25729068;25729068;25730369;25730369	25727847;25727847;25728391;25728646;25728646;25728928;25728928;25729169;25729169;25731464;25731464	+;+;+;+;+;+;+;+;+;+;+	1745	205
Stk38	chr17;chr17;chr17;chr17;chr17;chr17;chr17;chr17;chr17;chr17;chr17;chr17;chr17;chr17;chr17;chr17;chr17;chr17;chr17;chr17;chr17;chr17;chr17;chr17;chr17;chr17;chr17;chr17	28970880;28970880;28973045;28973045;28974282;28974282;28974546;28974546;28975819;28975819;28977540;28977540;28979203;28979203;28982032;28982032;28984077;28984077;28988178;28988178;28991298;28991298;28992417;28992417;29000009;29000009;29007711;29007711	28972676;28972676;28973139;28973139;28974377;28974377;28974669;28974669;28975936;28975936;28977601;28977601;28979305;28979305;28982186;28982186;28984200;28984200;28988261;28988261;28991420;28991420;28992468;28992468;29000141;29000144;29007995;29007995	-;-;-;-;-;-;-;-;-;-;-;-;-;-;-;-;-;-;-;-;-;-;-;-;-;-;-;-	3354	2460	chr17;chr17;chr17;chr17;chr17;chr17;chr17;chr17;chr17;chr17;chr17;chr17;chr17;chr17;chr17;chr17;chr17;chr17;chr17;chr17;chr17;chr17;chr17;chr17;chr17;chr17;chr17;chr17	28970880;28970880;28973045;28973045;28974282;28974282;28974546;28974546;28975819;28975819;28977540;28977540;28979203;28979203;28982032;28982032;28984077;28984077;28988178;28988178;28991298;28991298;28992417;28992417;29000009;29000009;29007711;29007711	28972676;28972676;28973139;28973139;28974377;28974377;28974669;28974669;28975936;28975936;28977601;28977601;28979305;28979305;28982186;28982186;28984200;28984200;28988261;28988261;28991420;28991420;28992468;28992468;29000141;29000144;29007995;29007995	-;-;-;-;-;-;-;-;-;-;-;-;-;-;-;-;-;-;-;-;-;-;-;-;-;-;-;-	3354	2346	chr17;chr17;chr17;chr17;chr17;chr17;chr17;chr17;chr17;chr17;chr17;chr17;chr17;chr17;chr17;chr17;chr17;chr17;chr17;chr17;chr17;chr17;chr17;chr17;chr17;chr17;chr17;chr17	28970880;28970880;28973045;28973045;28974282;28974282;28974546;28974546;28975819;28975819;28977540;28977540;28979203;28979203;28982032;28982032;28984077;28984077;28988178;28988178;28991298;28991298;28992417;28992417;29000009;29000009;29007711;29007711	28972676;28972676;28973139;28973139;28974377;28974377;28974669;28974669;28975936;28975936;28977601;28977601;28979305;28979305;28982186;28982186;28984200;28984200;28988261;28988261;28991420;28991420;28992468;28992468;29000141;29000144;29007995;29007995	-;-;-;-;-;-;-;-;-;-;-;-;-;-;-;-;-;-;-;-;-;-;-;-;-;-;-;-	3354	2147	chr17;chr17;chr17;chr17;chr17;chr17;chr17;chr17;chr17;chr17;chr17;chr17;chr17;chr17;chr17;chr17;chr17;chr17;chr17;chr17;chr17;chr17;chr17;chr17;chr17;chr17;chr17;chr17	28970880;28970880;28973045;28973045;28974282;28974282;28974546;28974546;28975819;28975819;28977540;28977540;28979203;28979203;28982032;28982032;28984077;28984077;28988178;28988178;28991298;28991298;28992417;28992417;29000009;29000009;29007711;29007711	28972676;28972676;28973139;28973139;28974377;28974377;28974669;28974669;28975936;28975936;28977601;28977601;28979305;28979305;28982186;28982186;28984200;28984200;28988261;28988261;28991420;28991420;28992468;28992468;29000141;29000144;29007995;29007995	-;-;-;-;-;-;-;-;-;-;-;-;-;-;-;-;-;-;-;-;-;-;-;-;-;-;-;-	3354	2083	chr17;chr17;chr17;chr17;chr17;chr17;chr17;chr17;chr17;chr17;chr17;chr17;chr17;chr17;chr17;chr17;chr17;chr17;chr17;chr17;chr17;chr17;chr17;chr17;chr17;chr17;chr17;chr17	28970880;28970880;28973045;28973045;28974282;28974282;28974546;28974546;28975819;28975819;28977540;28977540;28979203;28979203;28982032;28982032;28984077;28984077;28988178;28988178;28991298;28991298;28992417;28992417;29000009;29000009;29007711;29007711	28972676;28972676;28973139;28973139;28974377;28974377;28974669;28974669;28975936;28975936;28977601;28977601;28979305;28979305;28982186;28982186;28984200;28984200;28988261;28988261;28991420;28991420;28992468;28992468;29000141;29000144;29007995;29007995	-;-;-;-;-;-;-;-;-;-;-;-;-;-;-;-;-;-;-;-;-;-;-;-;-;-;-;-	3354	2419	chr17;chr17;chr17;chr17;chr17;chr17;chr17;chr17;chr17;chr17;chr17;chr17;chr17;chr17;chr17;chr17;chr17;chr17;chr17;chr17;chr17;chr17;chr17;chr17;chr17;chr17;chr17;chr17	28970880;28970880;28973045;28973045;28974282;28974282;28974546;28974546;28975819;28975819;28977540;28977540;28979203;28979203;28982032;28982032;28984077;28984077;28988178;28988178;28991298;28991298;28992417;28992417;29000009;29000009;29007711;29007711	28972676;28972676;28973139;28973139;28974377;28974377;28974669;28974669;28975936;28975936;28977601;28977601;28979305;28979305;28982186;28982186;28984200;28984200;28988261;28988261;28991420;28991420;28992468;28992468;29000141;29000144;29007995;29007995	-;-;-;-;-;-;-;-;-;-;-;-;-;-;-;-;-;-;-;-;-;-;-;-;-;-;-;-	3354	2369	chr17;chr17;chr17;chr17;chr17;chr17;chr17;chr17;chr17;chr17;chr17;chr17;chr17;chr17;chr17;chr17;chr17;chr17;chr17;chr17;chr17;chr17;chr17;chr17;chr17;chr17;chr17;chr17	28970880;28970880;28973045;28973045;28974282;28974282;28974546;28974546;28975819;28975819;28977540;28977540;28979203;28979203;28982032;28982032;28984077;28984077;28988178;28988178;28991298;28991298;28992417;28992417;29000009;29000009;29007711;29007711	28972676;28972676;28973139;28973139;28974377;28974377;28974669;28974669;28975936;28975936;28977601;28977601;28979305;28979305;28982186;28982186;28984200;28984200;28988261;28988261;28991420;28991420;28992468;28992468;29000141;29000144;29007995;29007995	-;-;-;-;-;-;-;-;-;-;-;-;-;-;-;-;-;-;-;-;-;-;-;-;-;-;-;-	3354	2811	chr17;chr17;chr17;chr17;chr17;chr17;chr17;chr17;chr17;chr17;chr17;chr17;chr17;chr17;chr17;chr17;chr17;chr17;chr17;chr17;chr17;chr17;chr17;chr17;chr17;chr17;chr17;chr17	28970880;28970880;28973045;28973045;28974282;28974282;28974546;28974546;28975819;28975819;28977540;28977540;28979203;28979203;28982032;28982032;28984077;28984077;28988178;28988178;28991298;28991298;28992417;28992417;29000009;29000009;29007711;29007711	28972676;28972676;28973139;28973139;28974377;28974377;28974669;28974669;28975936;28975936;28977601;28977601;28979305;28979305;28982186;28982186;28984200;28984200;28988261;28988261;28991420;28991420;28992468;28992468;29000141;29000144;29007995;29007995	-;-;-;-;-;-;-;-;-;-;-;-;-;-;-;-;-;-;-;-;-;-;-;-;-;-;-;-	3354	2336	chr17;chr17;chr17;chr17;chr17;chr17;chr17;chr17;chr17;chr17;chr17;chr17;chr17;chr17;chr17;chr17;chr17;chr17;chr17;chr17;chr17;chr17;chr17;chr17;chr17;chr17;chr17;chr17	28970880;28970880;28973045;28973045;28974282;28974282;28974546;28974546;28975819;28975819;28977540;28977540;28979203;28979203;28982032;28982032;28984077;28984077;28988178;28988178;28991298;28991298;28992417;28992417;29000009;29000009;29007711;29007711	28972676;28972676;28973139;28973139;28974377;28974377;28974669;28974669;28975936;28975936;28977601;28977601;28979305;28979305;28982186;28982186;28984200;28984200;28988261;28988261;28991420;28991420;28992468;28992468;29000141;29000144;29007995;29007995	-;-;-;-;-;-;-;-;-;-;-;-;-;-;-;-;-;-;-;-;-;-;-;-;-;-;-;-	3354	2266	chr17;chr17;chr17;chr17;chr17;chr17;chr17;chr17;chr17;chr17;chr17;chr17;chr17;chr17;chr17;chr17;chr17;chr17;chr17;chr17;chr17;chr17;chr17;chr17;chr17;chr17;chr17;chr17	28970880;28970880;28973045;28973045;28974282;28974282;28974546;28974546;28975819;28975819;28977540;28977540;28979203;28979203;28982032;28982032;28984077;28984077;28988178;28988178;28991298;28991298;28992417;28992417;29000009;29000009;29007711;29007711	28972676;28972676;28973139;28973139;28974377;28974377;28974669;28974669;28975936;28975936;28977601;28977601;28979305;28979305;28982186;28982186;28984200;28984200;28988261;28988261;28991420;28991420;28992468;28992468;29000141;29000144;29007995;29007995	-;-;-;-;-;-;-;-;-;-;-;-;-;-;-;-;-;-;-;-;-;-;-;-;-;-;-;-	3354	2591	chr17;chr17;chr17;chr17;chr17;chr17;chr17;chr17;chr17;chr17;chr17;chr17;chr17;chr17;chr17;chr17;chr17;chr17;chr17;chr17;chr17;chr17;chr17;chr17;chr17;chr17;chr17;chr17	28970880;28970880;28973045;28973045;28974282;28974282;28974546;28974546;28975819;28975819;28977540;28977540;28979203;28979203;28982032;28982032;28984077;28984077;28988178;28988178;28991298;28991298;28992417;28992417;29000009;29000009;29007711;29007711	28972676;28972676;28973139;28973139;28974377;28974377;28974669;28974669;28975936;28975936;28977601;28977601;28979305;28979305;28982186;28982186;28984200;28984200;28988261;28988261;28991420;28991420;28992468;28992468;29000141;29000144;29007995;29007995	-;-;-;-;-;-;-;-;-;-;-;-;-;-;-;-;-;-;-;-;-;-;-;-;-;-;-;-	3354	2864	chr17;chr17;chr17;chr17;chr17;chr17;chr17;chr17;chr17;chr17;chr17;chr17;chr17;chr17;chr17;chr17;chr17;chr17;chr17;chr17;chr17;chr17;chr17;chr17;chr17;chr17;chr17;chr17	28970880;28970880;28973045;28973045;28974282;28974282;28974546;28974546;28975819;28975819;28977540;28977540;28979203;28979203;28982032;28982032;28984077;28984077;28988178;28988178;28991298;28991298;28992417;28992417;29000009;29000009;29007711;29007711	28972676;28972676;28973139;28973139;28974377;28974377;28974669;28974669;28975936;28975936;28977601;28977601;28979305;28979305;28982186;28982186;28984200;28984200;28988261;28988261;28991420;28991420;28992468;28992468;29000141;29000144;29007995;29007995	-;-;-;-;-;-;-;-;-;-;-;-;-;-;-;-;-;-;-;-;-;-;-;-;-;-;-;-	3354	2662	chr17;chr17;chr17;chr17;chr17;chr17;chr17;chr17;chr17;chr17;chr17;chr17;chr17;chr17;chr17;chr17;chr17;chr17;chr17;chr17;chr17;chr17;chr17;chr17;chr17;chr17;chr17;chr17	28970880;28970880;28973045;28973045;28974282;28974282;28974546;28974546;28975819;28975819;28977540;28977540;28979203;28979203;28982032;28982032;28984077;28984077;28988178;28988178;28991298;28991298;28992417;28992417;29000009;29000009;29007711;29007711	28972676;28972676;28973139;28973139;28974377;28974377;28974669;28974669;28975936;28975936;28977601;28977601;28979305;28979305;28982186;28982186;28984200;28984200;28988261;28988261;28991420;28991420;28992468;28992468;29000141;29000144;29007995;29007995	-;-;-;-;-;-;-;-;-;-;-;-;-;-;-;-;-;-;-;-;-;-;-;-;-;-;-;-	3354	1932	chr17;chr17;chr17;chr17;chr17;chr17;chr17;chr17;chr17;chr17;chr17;chr17;chr17;chr17;chr17;chr17;chr17;chr17;chr17;chr17;chr17;chr17;chr17;chr17;chr17;chr17;chr17;chr17	28970880;28970880;28973045;28973045;28974282;28974282;28974546;28974546;28975819;28975819;28977540;28977540;28979203;28979203;28982032;28982032;28984077;28984077;28988178;28988178;28991298;28991298;28992417;28992417;29000009;29000009;29007711;29007711	28972676;28972676;28973139;28973139;28974377;28974377;28974669;28974669;28975936;28975936;28977601;28977601;28979305;28979305;28982186;28982186;28984200;28984200;28988261;28988261;28991420;28991420;28992468;28992468;29000141;29000144;29007995;29007995	-;-;-;-;-;-;-;-;-;-;-;-;-;-;-;-;-;-;-;-;-;-;-;-;-;-;-;-	3354	2842	chr17;chr17;chr17;chr17;chr17;chr17;chr17;chr17;chr17;chr17;chr17;chr17;chr17;chr17;chr17;chr17;chr17;chr17;chr17;chr17;chr17;chr17;chr17;chr17;chr17;chr17;chr17;chr17	28970880;28970880;28973045;28973045;28974282;28974282;28974546;28974546;28975819;28975819;28977540;28977540;28979203;28979203;28982032;28982032;28984077;28984077;28988178;28988178;28991298;28991298;28992417;28992417;29000009;29000009;29007711;29007711	28972676;28972676;28973139;28973139;28974377;28974377;28974669;28974669;28975936;28975936;28977601;28977601;28979305;28979305;28982186;28982186;28984200;28984200;28988261;28988261;28991420;28991420;28992468;28992468;29000141;29000144;29007995;29007995	-;-;-;-;-;-;-;-;-;-;-;-;-;-;-;-;-;-;-;-;-;-;-;-;-;-;-;-	3354	1999	chr17;chr17;chr17;chr17;chr17;chr17;chr17;chr17;chr17;chr17;chr17;chr17;chr17;chr17;chr17;chr17;chr17;chr17;chr17;chr17;chr17;chr17;chr17;chr17;chr17;chr17;chr17;chr17	28970880;28970880;28973045;28973045;28974282;28974282;28974546;28974546;28975819;28975819;28977540;28977540;28979203;28979203;28982032;28982032;28984077;28984077;28988178;28988178;28991298;28991298;28992417;28992417;29000009;29000009;29007711;29007711	28972676;28972676;28973139;28973139;28974377;28974377;28974669;28974669;28975936;28975936;28977601;28977601;28979305;28979305;28982186;28982186;28984200;28984200;28988261;28988261;28991420;28991420;28992468;28992468;29000141;29000144;29007995;29007995	-;-;-;-;-;-;-;-;-;-;-;-;-;-;-;-;-;-;-;-;-;-;-;-;-;-;-;-	3354	1338	chr17;chr17;chr17;chr17;chr17;chr17;chr17;chr17;chr17;chr17;chr17;chr17;chr17;chr17;chr17;chr17;chr17;chr17;chr17;chr17;chr17;chr17;chr17;chr17;chr17;chr17;chr17;chr17	28970880;28970880;28973045;28973045;28974282;28974282;28974546;28974546;28975819;28975819;28977540;28977540;28979203;28979203;28982032;28982032;28984077;28984077;28988178;28988178;28991298;28991298;28992417;28992417;29000009;29000009;29007711;29007711	28972676;28972676;28973139;28973139;28974377;28974377;28974669;28974669;28975936;28975936;28977601;28977601;28979305;28979305;28982186;28982186;28984200;28984200;28988261;28988261;28991420;28991420;28992468;28992468;29000141;29000144;29007995;29007995	-;-;-;-;-;-;-;-;-;-;-;-;-;-;-;-;-;-;-;-;-;-;-;-;-;-;-;-	3354	1583	chr17;chr17;chr17;chr17;chr17;chr17;chr17;chr17;chr17;chr17;chr17;chr17;chr17;chr17;chr17;chr17;chr17;chr17;chr17;chr17;chr17;chr17;chr17;chr17;chr17;chr17;chr17;chr17	28970880;28970880;28973045;28973045;28974282;28974282;28974546;28974546;28975819;28975819;28977540;28977540;28979203;28979203;28982032;28982032;28984077;28984077;28988178;28988178;28991298;28991298;28992417;28992417;29000009;29000009;29007711;29007711	28972676;28972676;28973139;28973139;28974377;28974377;28974669;28974669;28975936;28975936;28977601;28977601;28979305;28979305;28982186;28982186;28984200;28984200;28988261;28988261;28991420;28991420;28992468;28992468;29000141;29000144;29007995;29007995	-;-;-;-;-;-;-;-;-;-;-;-;-;-;-;-;-;-;-;-;-;-;-;-;-;-;-;-	3354	1587	chr17;chr17;chr17;chr17;chr17;chr17;chr17;chr17;chr17;chr17;chr17;chr17;chr17;chr17;chr17;chr17;chr17;chr17;chr17;chr17;chr17;chr17;chr17;chr17;chr17;chr17;chr17;chr17	28970880;28970880;28973045;28973045;28974282;28974282;28974546;28974546;28975819;28975819;28977540;28977540;28979203;28979203;28982032;28982032;28984077;28984077;28988178;28988178;28991298;28991298;28992417;28992417;29000009;29000009;29007711;29007711	28972676;28972676;28973139;28973139;28974377;28974377;28974669;28974669;28975936;28975936;28977601;28977601;28979305;28979305;28982186;28982186;28984200;28984200;28988261;28988261;28991420;28991420;28992468;28992468;29000141;29000144;29007995;29007995	-;-;-;-;-;-;-;-;-;-;-;-;-;-;-;-;-;-;-;-;-;-;-;-;-;-;-;-	3354	1525	chr17;chr17;chr17;chr17;chr17;chr17;chr17;chr17;chr17;chr17;chr17;chr17;chr17;chr17;chr17;chr17;chr17;chr17;chr17;chr17;chr17;chr17;chr17;chr17;chr17;chr17;chr17;chr17	28970880;28970880;28973045;28973045;28974282;28974282;28974546;28974546;28975819;28975819;28977540;28977540;28979203;28979203;28982032;28982032;28984077;28984077;28988178;28988178;28991298;28991298;28992417;28992417;29000009;29000009;29007711;29007711	28972676;28972676;28973139;28973139;28974377;28974377;28974669;28974669;28975936;28975936;28977601;28977601;28979305;28979305;28982186;28982186;28984200;28984200;28988261;28988261;28991420;28991420;28992468;28992468;29000141;29000144;29007995;29007995	-;-;-;-;-;-;-;-;-;-;-;-;-;-;-;-;-;-;-;-;-;-;-;-;-;-;-;-	3354	1426	chr17;chr17;chr17;chr17;chr17;chr17;chr17;chr17;chr17;chr17;chr17;chr17;chr17;chr17;chr17;chr17;chr17;chr17;chr17;chr17;chr17;chr17;chr17;chr17;chr17;chr17;chr17;chr17	28970880;28970880;28973045;28973045;28974282;28974282;28974546;28974546;28975819;28975819;28977540;28977540;28979203;28979203;28982032;28982032;28984077;28984077;28988178;28988178;28991298;28991298;28992417;28992417;29000009;29000009;29007711;29007711	28972676;28972676;28973139;28973139;28974377;28974377;28974669;28974669;28975936;28975936;28977601;28977601;28979305;28979305;28982186;28982186;28984200;28984200;28988261;28988261;28991420;28991420;28992468;28992468;29000141;29000144;29007995;29007995	-;-;-;-;-;-;-;-;-;-;-;-;-;-;-;-;-;-;-;-;-;-;-;-;-;-;-;-	3354	1840	chr17;chr17;chr17;chr17;chr17;chr17;chr17;chr17;chr17;chr17;chr17;chr17;chr17;chr17;chr17;chr17;chr17;chr17;chr17;chr17;chr17;chr17;chr17;chr17;chr17;chr17;chr17;chr17	28970880;28970880;28973045;28973045;28974282;28974282;28974546;28974546;28975819;28975819;28977540;28977540;28979203;28979203;28982032;28982032;28984077;28984077;28988178;28988178;28991298;28991298;28992417;28992417;29000009;29000009;29007711;29007711	28972676;28972676;28973139;28973139;28974377;28974377;28974669;28974669;28975936;28975936;28977601;28977601;28979305;28979305;28982186;28982186;28984200;28984200;28988261;28988261;28991420;28991420;28992468;28992468;29000141;29000144;29007995;29007995	-;-;-;-;-;-;-;-;-;-;-;-;-;-;-;-;-;-;-;-;-;-;-;-;-;-;-;-	3354	2034	chr17;chr17;chr17;chr17;chr17;chr17;chr17;chr17;chr17;chr17;chr17;chr17;chr17;chr17;chr17;chr17;chr17;chr17;chr17;chr17;chr17;chr17;chr17;chr17;chr17;chr17;chr17;chr17	28970880;28970880;28973045;28973045;28974282;28974282;28974546;28974546;28975819;28975819;28977540;28977540;28979203;28979203;28982032;28982032;28984077;28984077;28988178;28988178;28991298;28991298;28992417;28992417;29000009;29000009;29007711;29007711	28972676;28972676;28973139;28973139;28974377;28974377;28974669;28974669;28975936;28975936;28977601;28977601;28979305;28979305;28982186;28982186;28984200;28984200;28988261;28988261;28991420;28991420;28992468;28992468;29000141;29000144;29007995;29007995	-;-;-;-;-;-;-;-;-;-;-;-;-;-;-;-;-;-;-;-;-;-;-;-;-;-;-;-	3354	1583	chr17;chr17;chr17;chr17;chr17;chr17;chr17;chr17;chr17;chr17;chr17;chr17;chr17;chr17;chr17;chr17;chr17;chr17;chr17;chr17;chr17;chr17;chr17;chr17;chr17;chr17;chr17;chr17	28970880;28970880;28973045;28973045;28974282;28974282;28974546;28974546;28975819;28975819;28977540;28977540;28979203;28979203;28982032;28982032;28984077;28984077;28988178;28988178;28991298;28991298;28992417;28992417;29000009;29000009;29007711;29007711	28972676;28972676;28973139;28973139;28974377;28974377;28974669;28974669;28975936;28975936;28977601;28977601;28979305;28979305;28982186;28982186;28984200;28984200;28988261;28988261;28991420;28991420;28992468;28992468;29000141;29000144;29007995;29007995	-;-;-;-;-;-;-;-;-;-;-;-;-;-;-;-;-;-;-;-;-;-;-;-;-;-;-;-	3354	1797	chr17;chr17;chr17;chr17;chr17;chr17;chr17;chr17;chr17;chr17;chr17;chr17;chr17;chr17;chr17;chr17;chr17;chr17;chr17;chr17;chr17;chr17;chr17;chr17;chr17;chr17;chr17;chr17	28970880;28970880;28973045;28973045;28974282;28974282;28974546;28974546;28975819;28975819;28977540;28977540;28979203;28979203;28982032;28982032;28984077;28984077;28988178;28988178;28991298;28991298;28992417;28992417;29000009;29000009;29007711;29007711	28972676;28972676;28973139;28973139;28974377;28974377;28974669;28974669;28975936;28975936;28977601;28977601;28979305;28979305;28982186;28982186;28984200;28984200;28988261;28988261;28991420;28991420;28992468;28992468;29000141;29000144;29007995;29007995	-;-;-;-;-;-;-;-;-;-;-;-;-;-;-;-;-;-;-;-;-;-;-;-;-;-;-;-	3354	2066	chr17;chr17;chr17;chr17;chr17;chr17;chr17;chr17;chr17;chr17;chr17;chr17;chr17;chr17;chr17;chr17;chr17;chr17;chr17;chr17;chr17;chr17;chr17;chr17;chr17;chr17;chr17;chr17	28970880;28970880;28973045;28973045;28974282;28974282;28974546;28974546;28975819;28975819;28977540;28977540;28979203;28979203;28982032;28982032;28984077;28984077;28988178;28988178;28991298;28991298;28992417;28992417;29000009;29000009;29007711;29007711	28972676;28972676;28973139;28973139;28974377;28974377;28974669;28974669;28975936;28975936;28977601;28977601;28979305;28979305;28982186;28982186;28984200;28984200;28988261;28988261;28991420;28991420;28992468;28992468;29000141;29000144;29007995;29007995	-;-;-;-;-;-;-;-;-;-;-;-;-;-;-;-;-;-;-;-;-;-;-;-;-;-;-;-	3354	2242
BC048671	chr6;chr6;chr6;chr6;chr6;chr6;chr6;chr6;chr6	90301219;90301501;90302112;90302760;90302760;90303193;90303193;90305078;90305078	90301351;90301955;90302381;90302885;90302885;90303318;90303318;90305448;90305448	+;+;+;+;+;+;+;+;+	1481	0	chr6;chr6;chr6;chr6;chr6;chr6;chr6;chr6;chr6	90301219;90301501;90302112;90302760;90302760;90303193;90303193;90305078;90305078	90301351;90301955;90302381;90302885;90302885;90303318;90303318;90305448;90305448	+;+;+;+;+;+;+;+;+	1481	0	chr6;chr6;chr6;chr6;chr6;chr6;chr6;chr6;chr6	90301219;90301501;90302112;90302760;90302760;90303193;90303193;90305078;90305078	90301351;90301955;90302381;90302885;90302885;90303318;90303318;90305448;90305448	+;+;+;+;+;+;+;+;+	1481	0	chr6;chr6;chr6;chr6;chr6;chr6;chr6;chr6;chr6	90301219;90301501;90302112;90302760;90302760;90303193;90303193;90305078;90305078	90301351;90301955;90302381;90302885;90302885;90303318;90303318;90305448;90305448	+;+;+;+;+;+;+;+;+	1481	0	chr6;chr6;chr6;chr6;chr6;chr6;chr6;chr6;chr6	90301219;90301501;90302112;90302760;90302760;90303193;90303193;90305078;90305078	90301351;90301955;90302381;90302885;90302885;90303318;90303318;90305448;90305448	+;+;+;+;+;+;+;+;+	1481	0	chr6;chr6;chr6;chr6;chr6;chr6;chr6;chr6;chr6	90301219;90301501;90302112;90302760;90302760;90303193;90303193;90305078;90305078	90301351;90301955;90302381;90302885;90302885;90303318;90303318;90305448;90305448	+;+;+;+;+;+;+;+;+	1481	0	chr6;chr6;chr6;chr6;chr6;chr6;chr6;chr6;chr6	90301219;90301501;90302112;90302760;90302760;90303193;90303193;90305078;90305078	90301351;90301955;90302381;90302885;90302885;90303318;90303318;90305448;90305448	+;+;+;+;+;+;+;+;+	1481	0	chr6;chr6;chr6;chr6;chr6;chr6;chr6;chr6;chr6	90301219;90301501;90302112;90302760;90302760;90303193;90303193;90305078;90305078	90301351;90301955;90302381;90302885;90302885;90303318;90303318;90305448;90305448	+;+;+;+;+;+;+;+;+	1481	0	chr6;chr6;chr6;chr6;chr6;chr6;chr6;chr6;chr6	90301219;90301501;90302112;90302760;90302760;90303193;90303193;90305078;90305078	90301351;90301955;90302381;90302885;90302885;90303318;90303318;90305448;90305448	+;+;+;+;+;+;+;+;+	1481	0	chr6;chr6;chr6;chr6;chr6;chr6;chr6;chr6;chr6	90301219;90301501;90302112;90302760;90302760;90303193;90303193;90305078;90305078	90301351;90301955;90302381;90302885;90302885;90303318;90303318;90305448;90305448	+;+;+;+;+;+;+;+;+	1481	0	chr6;chr6;chr6;chr6;chr6;chr6;chr6;chr6;chr6	90301219;90301501;90302112;90302760;90302760;90303193;90303193;90305078;90305078	90301351;90301955;90302381;90302885;90302885;90303318;90303318;90305448;90305448	+;+;+;+;+;+;+;+;+	1481	0	chr6;chr6;chr6;chr6;chr6;chr6;chr6;chr6;chr6	90301219;90301501;90302112;90302760;90302760;90303193;90303193;90305078;90305078	90301351;90301955;90302381;90302885;90302885;90303318;90303318;90305448;90305448	+;+;+;+;+;+;+;+;+	1481	0	chr6;chr6;chr6;chr6;chr6;chr6;chr6;chr6;chr6	90301219;90301501;90302112;90302760;90302760;90303193;90303193;90305078;90305078	90301351;90301955;90302381;90302885;90302885;90303318;90303318;90305448;90305448	+;+;+;+;+;+;+;+;+	1481	0	chr6;chr6;chr6;chr6;chr6;chr6;chr6;chr6;chr6	90301219;90301501;90302112;90302760;90302760;90303193;90303193;90305078;90305078	90301351;90301955;90302381;90302885;90302885;90303318;90303318;90305448;90305448	+;+;+;+;+;+;+;+;+	1481	0	chr6;chr6;chr6;chr6;chr6;chr6;chr6;chr6;chr6	90301219;90301501;90302112;90302760;90302760;90303193;90303193;90305078;90305078	90301351;90301955;90302381;90302885;90302885;90303318;90303318;90305448;90305448	+;+;+;+;+;+;+;+;+	1481	0	chr6;chr6;chr6;chr6;chr6;chr6;chr6;chr6;chr6	90301219;90301501;90302112;90302760;90302760;90303193;90303193;90305078;90305078	90301351;90301955;90302381;90302885;90302885;90303318;90303318;90305448;90305448	+;+;+;+;+;+;+;+;+	1481	0	chr6;chr6;chr6;chr6;chr6;chr6;chr6;chr6;chr6	90301219;90301501;90302112;90302760;90302760;90303193;90303193;90305078;90305078	90301351;90301955;90302381;90302885;90302885;90303318;90303318;90305448;90305448	+;+;+;+;+;+;+;+;+	1481	0	chr6;chr6;chr6;chr6;chr6;chr6;chr6;chr6;chr6	90301219;90301501;90302112;90302760;90302760;90303193;90303193;90305078;90305078	90301351;90301955;90302381;90302885;90302885;90303318;90303318;90305448;90305448	+;+;+;+;+;+;+;+;+	1481	0	chr6;chr6;chr6;chr6;chr6;chr6;chr6;chr6;chr6	90301219;90301501;90302112;90302760;90302760;90303193;90303193;90305078;90305078	90301351;90301955;90302381;90302885;90302885;90303318;90303318;90305448;90305448	+;+;+;+;+;+;+;+;+	1481	0	chr6;chr6;chr6;chr6;chr6;chr6;chr6;chr6;chr6	90301219;90301501;90302112;90302760;90302760;90303193;90303193;90305078;90305078	90301351;90301955;90302381;90302885;90302885;90303318;90303318;90305448;90305448	+;+;+;+;+;+;+;+;+	1481	5	chr6;chr6;chr6;chr6;chr6;chr6;chr6;chr6;chr6	90301219;90301501;90302112;90302760;90302760;90303193;90303193;90305078;90305078	90301351;90301955;90302381;90302885;90302885;90303318;90303318;90305448;90305448	+;+;+;+;+;+;+;+;+	1481	0	chr6;chr6;chr6;chr6;chr6;chr6;chr6;chr6;chr6	90301219;90301501;90302112;90302760;90302760;90303193;90303193;90305078;90305078	90301351;90301955;90302381;90302885;90302885;90303318;90303318;90305448;90305448	+;+;+;+;+;+;+;+;+	1481	1	chr6;chr6;chr6;chr6;chr6;chr6;chr6;chr6;chr6	90301219;90301501;90302112;90302760;90302760;90303193;90303193;90305078;90305078	90301351;90301955;90302381;90302885;90302885;90303318;90303318;90305448;90305448	+;+;+;+;+;+;+;+;+	1481	0	chr6;chr6;chr6;chr6;chr6;chr6;chr6;chr6;chr6	90301219;90301501;90302112;90302760;90302760;90303193;90303193;90305078;90305078	90301351;90301955;90302381;90302885;90302885;90303318;90303318;90305448;90305448	+;+;+;+;+;+;+;+;+	1481	0	chr6;chr6;chr6;chr6;chr6;chr6;chr6;chr6;chr6	90301219;90301501;90302112;90302760;90302760;90303193;90303193;90305078;90305078	90301351;90301955;90302381;90302885;90302885;90303318;90303318;90305448;90305448	+;+;+;+;+;+;+;+;+	1481	0	chr6;chr6;chr6;chr6;chr6;chr6;chr6;chr6;chr6	90301219;90301501;90302112;90302760;90302760;90303193;90303193;90305078;90305078	90301351;90301955;90302381;90302885;90302885;90303318;90303318;90305448;90305448	+;+;+;+;+;+;+;+;+	1481	1
4933402C06Rik	chr7;chr7;chr7;chr7	40674737;40677387;40683054;40690906	40674971;40677588;40683261;40691260	+;+;+;+	1000	0	chr7;chr7;chr7;chr7	40674737;40677387;40683054;40690906	40674971;40677588;40683261;40691260	+;+;+;+	1000	0	chr7;chr7;chr7;chr7	40674737;40677387;40683054;40690906	40674971;40677588;40683261;40691260	+;+;+;+	1000	0	chr7;chr7;chr7;chr7	40674737;40677387;40683054;40690906	40674971;40677588;40683261;40691260	+;+;+;+	1000	0	chr7;chr7;chr7;chr7	40674737;40677387;40683054;40690906	40674971;40677588;40683261;40691260	+;+;+;+	1000	0	chr7;chr7;chr7;chr7	40674737;40677387;40683054;40690906	40674971;40677588;40683261;40691260	+;+;+;+	1000	0	chr7;chr7;chr7;chr7	40674737;40677387;40683054;40690906	40674971;40677588;40683261;40691260	+;+;+;+	1000	0	chr7;chr7;chr7;chr7	40674737;40677387;40683054;40690906	40674971;40677588;40683261;40691260	+;+;+;+	1000	0	chr7;chr7;chr7;chr7	40674737;40677387;40683054;40690906	40674971;40677588;40683261;40691260	+;+;+;+	1000	0	chr7;chr7;chr7;chr7	40674737;40677387;40683054;40690906	40674971;40677588;40683261;40691260	+;+;+;+	1000	1	chr7;chr7;chr7;chr7	40674737;40677387;40683054;40690906	40674971;40677588;40683261;40691260	+;+;+;+	1000	0	chr7;chr7;chr7;chr7	40674737;40677387;40683054;40690906	40674971;40677588;40683261;40691260	+;+;+;+	1000	0	chr7;chr7;chr7;chr7	40674737;40677387;40683054;40690906	40674971;40677588;40683261;40691260	+;+;+;+	1000	0	chr7;chr7;chr7;chr7	40674737;40677387;40683054;40690906	40674971;40677588;40683261;40691260	+;+;+;+	1000	0	chr7;chr7;chr7;chr7	40674737;40677387;40683054;40690906	40674971;40677588;40683261;40691260	+;+;+;+	1000	0	chr7;chr7;chr7;chr7	40674737;40677387;40683054;40690906	40674971;40677588;40683261;40691260	+;+;+;+	1000	0	chr7;chr7;chr7;chr7	40674737;40677387;40683054;40690906	40674971;40677588;40683261;40691260	+;+;+;+	1000	0	chr7;chr7;chr7;chr7	40674737;40677387;40683054;40690906	40674971;40677588;40683261;40691260	+;+;+;+	1000	0	chr7;chr7;chr7;chr7	40674737;40677387;40683054;40690906	40674971;40677588;40683261;40691260	+;+;+;+	1000	1	chr7;chr7;chr7;chr7	40674737;40677387;40683054;40690906	40674971;40677588;40683261;40691260	+;+;+;+	1000	1	chr7;chr7;chr7;chr7	40674737;40677387;40683054;40690906	40674971;40677588;40683261;40691260	+;+;+;+	1000	0	chr7;chr7;chr7;chr7	40674737;40677387;40683054;40690906	40674971;40677588;40683261;40691260	+;+;+;+	1000	0	chr7;chr7;chr7;chr7	40674737;40677387;40683054;40690906	40674971;40677588;40683261;40691260	+;+;+;+	1000	0	chr7;chr7;chr7;chr7	40674737;40677387;40683054;40690906	40674971;40677588;40683261;40691260	+;+;+;+	1000	0	chr7;chr7;chr7;chr7	40674737;40677387;40683054;40690906	40674971;40677588;40683261;40691260	+;+;+;+	1000	0	chr7;chr7;chr7;chr7	40674737;40677387;40683054;40690906	40674971;40677588;40683261;40691260	+;+;+;+	1000	0
Gm14327	chr2;chr2	177897163;177926841	177897253;177927850	+;+	1101	7	chr2;chr2	177897163;177926841	177897253;177927850	+;+	1101	6	chr2;chr2	177897163;177926841	177897253;177927850	+;+	1101	4	chr2;chr2	177897163;177926841	177897253;177927850	+;+	1101	16	chr2;chr2	177897163;177926841	177897253;177927850	+;+	1101	7	chr2;chr2	177897163;177926841	177897253;177927850	+;+	1101	4	chr2;chr2	177897163;177926841	177897253;177927850	+;+	1101	4	chr2;chr2	177897163;177926841	177897253;177927850	+;+	1101	5	chr2;chr2	177897163;177926841	177897253;177927850	+;+	1101	14	chr2;chr2	177897163;177926841	177897253;177927850	+;+	1101	6	chr2;chr2	177897163;177926841	177897253;177927850	+;+	1101	8	chr2;chr2	177897163;177926841	177897253;177927850	+;+	1101	4	chr2;chr2	177897163;177926841	177897253;177927850	+;+	1101	15	chr2;chr2	177897163;177926841	177897253;177927850	+;+	1101	19	chr2;chr2	177897163;177926841	177897253;177927850	+;+	1101	6	chr2;chr2	177897163;177926841	177897253;177927850	+;+	1101	1	chr2;chr2	177897163;177926841	177897253;177927850	+;+	1101	1	chr2;chr2	177897163;177926841	177897253;177927850	+;+	1101	0	chr2;chr2	177897163;177926841	177897253;177927850	+;+	1101	2	chr2;chr2	177897163;177926841	177897253;177927850	+;+	1101	1	chr2;chr2	177897163;177926841	177897253;177927850	+;+	1101	5	chr2;chr2	177897163;177926841	177897253;177927850	+;+	1101	6	chr2;chr2	177897163;177926841	177897253;177927850	+;+	1101	2	chr2;chr2	177897163;177926841	177897253;177927850	+;+	1101	0	chr2;chr2	177897163;177926841	177897253;177927850	+;+	1101	0	chr2;chr2	177897163;177926841	177897253;177927850	+;+	1101	1
Gm11696	chr11;chr11	109354778;109363106	109356993;109363654	-;-	2765	45	chr11;chr11	109354778;109363106	109356993;109363654	-;-	2765	35	chr11;chr11	109354778;109363106	109356993;109363654	-;-	2765	32	chr11;chr11	109354778;109363106	109356993;109363654	-;-	2765	35	chr11;chr11	109354778;109363106	109356993;109363654	-;-	2765	42	chr11;chr11	109354778;109363106	109356993;109363654	-;-	2765	29	chr11;chr11	109354778;109363106	109356993;109363654	-;-	2765	40	chr11;chr11	109354778;109363106	109356993;109363654	-;-	2765	32	chr11;chr11	109354778;109363106	109356993;109363654	-;-	2765	28	chr11;chr11	109354778;109363106	109356993;109363654	-;-	2765	38	chr11;chr11	109354778;109363106	109356993;109363654	-;-	2765	53	chr11;chr11	109354778;109363106	109356993;109363654	-;-	2765	91	chr11;chr11	109354778;109363106	109356993;109363654	-;-	2765	36	chr11;chr11	109354778;109363106	109356993;109363654	-;-	2765	75	chr11;chr11	109354778;109363106	109356993;109363654	-;-	2765	38	chr11;chr11	109354778;109363106	109356993;109363654	-;-	2765	39	chr11;chr11	109354778;109363106	109356993;109363654	-;-	2765	27	chr11;chr11	109354778;109363106	109356993;109363654	-;-	2765	35	chr11;chr11	109354778;109363106	109356993;109363654	-;-	2765	40	chr11;chr11	109354778;109363106	109356993;109363654	-;-	2765	27	chr11;chr11	109354778;109363106	109356993;109363654	-;-	2765	55	chr11;chr11	109354778;109363106	109356993;109363654	-;-	2765	48	chr11;chr11	109354778;109363106	109356993;109363654	-;-	2765	35	chr11;chr11	109354778;109363106	109356993;109363654	-;-	2765	36	chr11;chr11	109354778;109363106	109356993;109363654	-;-	2765	39	chr11;chr11	109354778;109363106	109356993;109363654	-;-	2765	62
Rps6ka5	chr12;chr12;chr12;chr12;chr12;chr12;chr12;chr12;chr12;chr12;chr12;chr12;chr12;chr12;chr12;chr12;chr12;chr12;chr12;chr12;chr12;chr12;chr12;chr12;chr12;chr12;chr12;chr12;chr12;chr12;chr12;chr12;chr12;chr12;chr12	100548440;100548440;100553001;100553001;100554274;100554274;100558449;100558449;100570829;100570829;100573798;100574431;100574431;100575123;100575123;100575635;100575635;100577722;100577722;100581296;100581296;100595815;100595815;100597890;100597890;100615997;100615997;100619526;100619526;100654271;100654271;100678518;100678518;100724781;100724781	100551683;100551683;100553164;100553164;100554433;100554433;100558640;100558640;100570999;100570999;100573992;100574524;100574524;100575256;100575256;100575760;100575760;100577883;100577883;100581446;100581446;100595918;100595918;100597973;100597973;100616104;100616104;100619641;100619641;100654489;100654489;100678589;100678589;100725120;100725120	-;-;-;-;-;-;-;-;-;-;-;-;-;-;-;-;-;-;-;-;-;-;-;-;-;-;-;-;-;-;-;-;-;-;-	5836	261	chr12;chr12;chr12;chr12;chr12;chr12;chr12;chr12;chr12;chr12;chr12;chr12;chr12;chr12;chr12;chr12;chr12;chr12;chr12;chr12;chr12;chr12;chr12;chr12;chr12;chr12;chr12;chr12;chr12;chr12;chr12;chr12;chr12;chr12;chr12	100548440;100548440;100553001;100553001;100554274;100554274;100558449;100558449;100570829;100570829;100573798;100574431;100574431;100575123;100575123;100575635;100575635;100577722;100577722;100581296;100581296;100595815;100595815;100597890;100597890;100615997;100615997;100619526;100619526;100654271;100654271;100678518;100678518;100724781;100724781	100551683;100551683;100553164;100553164;100554433;100554433;100558640;100558640;100570999;100570999;100573992;100574524;100574524;100575256;100575256;100575760;100575760;100577883;100577883;100581446;100581446;100595918;100595918;100597973;100597973;100616104;100616104;100619641;100619641;100654489;100654489;100678589;100678589;100725120;100725120	-;-;-;-;-;-;-;-;-;-;-;-;-;-;-;-;-;-;-;-;-;-;-;-;-;-;-;-;-;-;-;-;-;-;-	5836	199	chr12;chr12;chr12;chr12;chr12;chr12;chr12;chr12;chr12;chr12;chr12;chr12;chr12;chr12;chr12;chr12;chr12;chr12;chr12;chr12;chr12;chr12;chr12;chr12;chr12;chr12;chr12;chr12;chr12;chr12;chr12;chr12;chr12;chr12;chr12	100548440;100548440;100553001;100553001;100554274;100554274;100558449;100558449;100570829;100570829;100573798;100574431;100574431;100575123;100575123;100575635;100575635;100577722;100577722;100581296;100581296;100595815;100595815;100597890;100597890;100615997;100615997;100619526;100619526;100654271;100654271;100678518;100678518;100724781;100724781	100551683;100551683;100553164;100553164;100554433;100554433;100558640;100558640;100570999;100570999;100573992;100574524;100574524;100575256;100575256;100575760;100575760;100577883;100577883;100581446;100581446;100595918;100595918;100597973;100597973;100616104;100616104;100619641;100619641;100654489;100654489;100678589;100678589;100725120;100725120	-;-;-;-;-;-;-;-;-;-;-;-;-;-;-;-;-;-;-;-;-;-;-;-;-;-;-;-;-;-;-;-;-;-;-	5836	214	chr12;chr12;chr12;chr12;chr12;chr12;chr12;chr12;chr12;chr12;chr12;chr12;chr12;chr12;chr12;chr12;chr12;chr12;chr12;chr12;chr12;chr12;chr12;chr12;chr12;chr12;chr12;chr12;chr12;chr12;chr12;chr12;chr12;chr12;chr12	100548440;100548440;100553001;100553001;100554274;100554274;100558449;100558449;100570829;100570829;100573798;100574431;100574431;100575123;100575123;100575635;100575635;100577722;100577722;100581296;100581296;100595815;100595815;100597890;100597890;100615997;100615997;100619526;100619526;100654271;100654271;100678518;100678518;100724781;100724781	100551683;100551683;100553164;100553164;100554433;100554433;100558640;100558640;100570999;100570999;100573992;100574524;100574524;100575256;100575256;100575760;100575760;100577883;100577883;100581446;100581446;100595918;100595918;100597973;100597973;100616104;100616104;100619641;100619641;100654489;100654489;100678589;100678589;100725120;100725120	-;-;-;-;-;-;-;-;-;-;-;-;-;-;-;-;-;-;-;-;-;-;-;-;-;-;-;-;-;-;-;-;-;-;-	5836	214	chr12;chr12;chr12;chr12;chr12;chr12;chr12;chr12;chr12;chr12;chr12;chr12;chr12;chr12;chr12;chr12;chr12;chr12;chr12;chr12;chr12;chr12;chr12;chr12;chr12;chr12;chr12;chr12;chr12;chr12;chr12;chr12;chr12;chr12;chr12	100548440;100548440;100553001;100553001;100554274;100554274;100558449;100558449;100570829;100570829;100573798;100574431;100574431;100575123;100575123;100575635;100575635;100577722;100577722;100581296;100581296;100595815;100595815;100597890;100597890;100615997;100615997;100619526;100619526;100654271;100654271;100678518;100678518;100724781;100724781	100551683;100551683;100553164;100553164;100554433;100554433;100558640;100558640;100570999;100570999;100573992;100574524;100574524;100575256;100575256;100575760;100575760;100577883;100577883;100581446;100581446;100595918;100595918;100597973;100597973;100616104;100616104;100619641;100619641;100654489;100654489;100678589;100678589;100725120;100725120	-;-;-;-;-;-;-;-;-;-;-;-;-;-;-;-;-;-;-;-;-;-;-;-;-;-;-;-;-;-;-;-;-;-;-	5836	251	chr12;chr12;chr12;chr12;chr12;chr12;chr12;chr12;chr12;chr12;chr12;chr12;chr12;chr12;chr12;chr12;chr12;chr12;chr12;chr12;chr12;chr12;chr12;chr12;chr12;chr12;chr12;chr12;chr12;chr12;chr12;chr12;chr12;chr12;chr12	100548440;100548440;100553001;100553001;100554274;100554274;100558449;100558449;100570829;100570829;100573798;100574431;100574431;100575123;100575123;100575635;100575635;100577722;100577722;100581296;100581296;100595815;100595815;100597890;100597890;100615997;100615997;100619526;100619526;100654271;100654271;100678518;100678518;100724781;100724781	100551683;100551683;100553164;100553164;100554433;100554433;100558640;100558640;100570999;100570999;100573992;100574524;100574524;100575256;100575256;100575760;100575760;100577883;100577883;100581446;100581446;100595918;100595918;100597973;100597973;100616104;100616104;100619641;100619641;100654489;100654489;100678589;100678589;100725120;100725120	-;-;-;-;-;-;-;-;-;-;-;-;-;-;-;-;-;-;-;-;-;-;-;-;-;-;-;-;-;-;-;-;-;-;-	5836	289	chr12;chr12;chr12;chr12;chr12;chr12;chr12;chr12;chr12;chr12;chr12;chr12;chr12;chr12;chr12;chr12;chr12;chr12;chr12;chr12;chr12;chr12;chr12;chr12;chr12;chr12;chr12;chr12;chr12;chr12;chr12;chr12;chr12;chr12;chr12	100548440;100548440;100553001;100553001;100554274;100554274;100558449;100558449;100570829;100570829;100573798;100574431;100574431;100575123;100575123;100575635;100575635;100577722;100577722;100581296;100581296;100595815;100595815;100597890;100597890;100615997;100615997;100619526;100619526;100654271;100654271;100678518;100678518;100724781;100724781	100551683;100551683;100553164;100553164;100554433;100554433;100558640;100558640;100570999;100570999;100573992;100574524;100574524;100575256;100575256;100575760;100575760;100577883;100577883;100581446;100581446;100595918;100595918;100597973;100597973;100616104;100616104;100619641;100619641;100654489;100654489;100678589;100678589;100725120;100725120	-;-;-;-;-;-;-;-;-;-;-;-;-;-;-;-;-;-;-;-;-;-;-;-;-;-;-;-;-;-;-;-;-;-;-	5836	253	chr12;chr12;chr12;chr12;chr12;chr12;chr12;chr12;chr12;chr12;chr12;chr12;chr12;chr12;chr12;chr12;chr12;chr12;chr12;chr12;chr12;chr12;chr12;chr12;chr12;chr12;chr12;chr12;chr12;chr12;chr12;chr12;chr12;chr12;chr12	100548440;100548440;100553001;100553001;100554274;100554274;100558449;100558449;100570829;100570829;100573798;100574431;100574431;100575123;100575123;100575635;100575635;100577722;100577722;100581296;100581296;100595815;100595815;100597890;100597890;100615997;100615997;100619526;100619526;100654271;100654271;100678518;100678518;100724781;100724781	100551683;100551683;100553164;100553164;100554433;100554433;100558640;100558640;100570999;100570999;100573992;100574524;100574524;100575256;100575256;100575760;100575760;100577883;100577883;100581446;100581446;100595918;100595918;100597973;100597973;100616104;100616104;100619641;100619641;100654489;100654489;100678589;100678589;100725120;100725120	-;-;-;-;-;-;-;-;-;-;-;-;-;-;-;-;-;-;-;-;-;-;-;-;-;-;-;-;-;-;-;-;-;-;-	5836	242	chr12;chr12;chr12;chr12;chr12;chr12;chr12;chr12;chr12;chr12;chr12;chr12;chr12;chr12;chr12;chr12;chr12;chr12;chr12;chr12;chr12;chr12;chr12;chr12;chr12;chr12;chr12;chr12;chr12;chr12;chr12;chr12;chr12;chr12;chr12	100548440;100548440;100553001;100553001;100554274;100554274;100558449;100558449;100570829;100570829;100573798;100574431;100574431;100575123;100575123;100575635;100575635;100577722;100577722;100581296;100581296;100595815;100595815;100597890;100597890;100615997;100615997;100619526;100619526;100654271;100654271;100678518;100678518;100724781;100724781	100551683;100551683;100553164;100553164;100554433;100554433;100558640;100558640;100570999;100570999;100573992;100574524;100574524;100575256;100575256;100575760;100575760;100577883;100577883;100581446;100581446;100595918;100595918;100597973;100597973;100616104;100616104;100619641;100619641;100654489;100654489;100678589;100678589;100725120;100725120	-;-;-;-;-;-;-;-;-;-;-;-;-;-;-;-;-;-;-;-;-;-;-;-;-;-;-;-;-;-;-;-;-;-;-	5836	261	chr12;chr12;chr12;chr12;chr12;chr12;chr12;chr12;chr12;chr12;chr12;chr12;chr12;chr12;chr12;chr12;chr12;chr12;chr12;chr12;chr12;chr12;chr12;chr12;chr12;chr12;chr12;chr12;chr12;chr12;chr12;chr12;chr12;chr12;chr12	100548440;100548440;100553001;100553001;100554274;100554274;100558449;100558449;100570829;100570829;100573798;100574431;100574431;100575123;100575123;100575635;100575635;100577722;100577722;100581296;100581296;100595815;100595815;100597890;100597890;100615997;100615997;100619526;100619526;100654271;100654271;100678518;100678518;100724781;100724781	100551683;100551683;100553164;100553164;100554433;100554433;100558640;100558640;100570999;100570999;100573992;100574524;100574524;100575256;100575256;100575760;100575760;100577883;100577883;100581446;100581446;100595918;100595918;100597973;100597973;100616104;100616104;100619641;100619641;100654489;100654489;100678589;100678589;100725120;100725120	-;-;-;-;-;-;-;-;-;-;-;-;-;-;-;-;-;-;-;-;-;-;-;-;-;-;-;-;-;-;-;-;-;-;-	5836	279	chr12;chr12;chr12;chr12;chr12;chr12;chr12;chr12;chr12;chr12;chr12;chr12;chr12;chr12;chr12;chr12;chr12;chr12;chr12;chr12;chr12;chr12;chr12;chr12;chr12;chr12;chr12;chr12;chr12;chr12;chr12;chr12;chr12;chr12;chr12	100548440;100548440;100553001;100553001;100554274;100554274;100558449;100558449;100570829;100570829;100573798;100574431;100574431;100575123;100575123;100575635;100575635;100577722;100577722;100581296;100581296;100595815;100595815;100597890;100597890;100615997;100615997;100619526;100619526;100654271;100654271;100678518;100678518;100724781;100724781	100551683;100551683;100553164;100553164;100554433;100554433;100558640;100558640;100570999;100570999;100573992;100574524;100574524;100575256;100575256;100575760;100575760;100577883;100577883;100581446;100581446;100595918;100595918;100597973;100597973;100616104;100616104;100619641;100619641;100654489;100654489;100678589;100678589;100725120;100725120	-;-;-;-;-;-;-;-;-;-;-;-;-;-;-;-;-;-;-;-;-;-;-;-;-;-;-;-;-;-;-;-;-;-;-	5836	386	chr12;chr12;chr12;chr12;chr12;chr12;chr12;chr12;chr12;chr12;chr12;chr12;chr12;chr12;chr12;chr12;chr12;chr12;chr12;chr12;chr12;chr12;chr12;chr12;chr12;chr12;chr12;chr12;chr12;chr12;chr12;chr12;chr12;chr12;chr12	100548440;100548440;100553001;100553001;100554274;100554274;100558449;100558449;100570829;100570829;100573798;100574431;100574431;100575123;100575123;100575635;100575635;100577722;100577722;100581296;100581296;100595815;100595815;100597890;100597890;100615997;100615997;100619526;100619526;100654271;100654271;100678518;100678518;100724781;100724781	100551683;100551683;100553164;100553164;100554433;100554433;100558640;100558640;100570999;100570999;100573992;100574524;100574524;100575256;100575256;100575760;100575760;100577883;100577883;100581446;100581446;100595918;100595918;100597973;100597973;100616104;100616104;100619641;100619641;100654489;100654489;100678589;100678589;100725120;100725120	-;-;-;-;-;-;-;-;-;-;-;-;-;-;-;-;-;-;-;-;-;-;-;-;-;-;-;-;-;-;-;-;-;-;-	5836	321	chr12;chr12;chr12;chr12;chr12;chr12;chr12;chr12;chr12;chr12;chr12;chr12;chr12;chr12;chr12;chr12;chr12;chr12;chr12;chr12;chr12;chr12;chr12;chr12;chr12;chr12;chr12;chr12;chr12;chr12;chr12;chr12;chr12;chr12;chr12	100548440;100548440;100553001;100553001;100554274;100554274;100558449;100558449;100570829;100570829;100573798;100574431;100574431;100575123;100575123;100575635;100575635;100577722;100577722;100581296;100581296;100595815;100595815;100597890;100597890;100615997;100615997;100619526;100619526;100654271;100654271;100678518;100678518;100724781;100724781	100551683;100551683;100553164;100553164;100554433;100554433;100558640;100558640;100570999;100570999;100573992;100574524;100574524;100575256;100575256;100575760;100575760;100577883;100577883;100581446;100581446;100595918;100595918;100597973;100597973;100616104;100616104;100619641;100619641;100654489;100654489;100678589;100678589;100725120;100725120	-;-;-;-;-;-;-;-;-;-;-;-;-;-;-;-;-;-;-;-;-;-;-;-;-;-;-;-;-;-;-;-;-;-;-	5836	186	chr12;chr12;chr12;chr12;chr12;chr12;chr12;chr12;chr12;chr12;chr12;chr12;chr12;chr12;chr12;chr12;chr12;chr12;chr12;chr12;chr12;chr12;chr12;chr12;chr12;chr12;chr12;chr12;chr12;chr12;chr12;chr12;chr12;chr12;chr12	100548440;100548440;100553001;100553001;100554274;100554274;100558449;100558449;100570829;100570829;100573798;100574431;100574431;100575123;100575123;100575635;100575635;100577722;100577722;100581296;100581296;100595815;100595815;100597890;100597890;100615997;100615997;100619526;100619526;100654271;100654271;100678518;100678518;100724781;100724781	100551683;100551683;100553164;100553164;100554433;100554433;100558640;100558640;100570999;100570999;100573992;100574524;100574524;100575256;100575256;100575760;100575760;100577883;100577883;100581446;100581446;100595918;100595918;100597973;100597973;100616104;100616104;100619641;100619641;100654489;100654489;100678589;100678589;100725120;100725120	-;-;-;-;-;-;-;-;-;-;-;-;-;-;-;-;-;-;-;-;-;-;-;-;-;-;-;-;-;-;-;-;-;-;-	5836	247	chr12;chr12;chr12;chr12;chr12;chr12;chr12;chr12;chr12;chr12;chr12;chr12;chr12;chr12;chr12;chr12;chr12;chr12;chr12;chr12;chr12;chr12;chr12;chr12;chr12;chr12;chr12;chr12;chr12;chr12;chr12;chr12;chr12;chr12;chr12	100548440;100548440;100553001;100553001;100554274;100554274;100558449;100558449;100570829;100570829;100573798;100574431;100574431;100575123;100575123;100575635;100575635;100577722;100577722;100581296;100581296;100595815;100595815;100597890;100597890;100615997;100615997;100619526;100619526;100654271;100654271;100678518;100678518;100724781;100724781	100551683;100551683;100553164;100553164;100554433;100554433;100558640;100558640;100570999;100570999;100573992;100574524;100574524;100575256;100575256;100575760;100575760;100577883;100577883;100581446;100581446;100595918;100595918;100597973;100597973;100616104;100616104;100619641;100619641;100654489;100654489;100678589;100678589;100725120;100725120	-;-;-;-;-;-;-;-;-;-;-;-;-;-;-;-;-;-;-;-;-;-;-;-;-;-;-;-;-;-;-;-;-;-;-	5836	380	chr12;chr12;chr12;chr12;chr12;chr12;chr12;chr12;chr12;chr12;chr12;chr12;chr12;chr12;chr12;chr12;chr12;chr12;chr12;chr12;chr12;chr12;chr12;chr12;chr12;chr12;chr12;chr12;chr12;chr12;chr12;chr12;chr12;chr12;chr12	100548440;100548440;100553001;100553001;100554274;100554274;100558449;100558449;100570829;100570829;100573798;100574431;100574431;100575123;100575123;100575635;100575635;100577722;100577722;100581296;100581296;100595815;100595815;100597890;100597890;100615997;100615997;100619526;100619526;100654271;100654271;100678518;100678518;100724781;100724781	100551683;100551683;100553164;100553164;100554433;100554433;100558640;100558640;100570999;100570999;100573992;100574524;100574524;100575256;100575256;100575760;100575760;100577883;100577883;100581446;100581446;100595918;100595918;100597973;100597973;100616104;100616104;100619641;100619641;100654489;100654489;100678589;100678589;100725120;100725120	-;-;-;-;-;-;-;-;-;-;-;-;-;-;-;-;-;-;-;-;-;-;-;-;-;-;-;-;-;-;-;-;-;-;-	5836	251	chr12;chr12;chr12;chr12;chr12;chr12;chr12;chr12;chr12;chr12;chr12;chr12;chr12;chr12;chr12;chr12;chr12;chr12;chr12;chr12;chr12;chr12;chr12;chr12;chr12;chr12;chr12;chr12;chr12;chr12;chr12;chr12;chr12;chr12;chr12	100548440;100548440;100553001;100553001;100554274;100554274;100558449;100558449;100570829;100570829;100573798;100574431;100574431;100575123;100575123;100575635;100575635;100577722;100577722;100581296;100581296;100595815;100595815;100597890;100597890;100615997;100615997;100619526;100619526;100654271;100654271;100678518;100678518;100724781;100724781	100551683;100551683;100553164;100553164;100554433;100554433;100558640;100558640;100570999;100570999;100573992;100574524;100574524;100575256;100575256;100575760;100575760;100577883;100577883;100581446;100581446;100595918;100595918;100597973;100597973;100616104;100616104;100619641;100619641;100654489;100654489;100678589;100678589;100725120;100725120	-;-;-;-;-;-;-;-;-;-;-;-;-;-;-;-;-;-;-;-;-;-;-;-;-;-;-;-;-;-;-;-;-;-;-	5836	270	chr12;chr12;chr12;chr12;chr12;chr12;chr12;chr12;chr12;chr12;chr12;chr12;chr12;chr12;chr12;chr12;chr12;chr12;chr12;chr12;chr12;chr12;chr12;chr12;chr12;chr12;chr12;chr12;chr12;chr12;chr12;chr12;chr12;chr12;chr12	100548440;100548440;100553001;100553001;100554274;100554274;100558449;100558449;100570829;100570829;100573798;100574431;100574431;100575123;100575123;100575635;100575635;100577722;100577722;100581296;100581296;100595815;100595815;100597890;100597890;100615997;100615997;100619526;100619526;100654271;100654271;100678518;100678518;100724781;100724781	100551683;100551683;100553164;100553164;100554433;100554433;100558640;100558640;100570999;100570999;100573992;100574524;100574524;100575256;100575256;100575760;100575760;100577883;100577883;100581446;100581446;100595918;100595918;100597973;100597973;100616104;100616104;100619641;100619641;100654489;100654489;100678589;100678589;100725120;100725120	-;-;-;-;-;-;-;-;-;-;-;-;-;-;-;-;-;-;-;-;-;-;-;-;-;-;-;-;-;-;-;-;-;-;-	5836	239	chr12;chr12;chr12;chr12;chr12;chr12;chr12;chr12;chr12;chr12;chr12;chr12;chr12;chr12;chr12;chr12;chr12;chr12;chr12;chr12;chr12;chr12;chr12;chr12;chr12;chr12;chr12;chr12;chr12;chr12;chr12;chr12;chr12;chr12;chr12	100548440;100548440;100553001;100553001;100554274;100554274;100558449;100558449;100570829;100570829;100573798;100574431;100574431;100575123;100575123;100575635;100575635;100577722;100577722;100581296;100581296;100595815;100595815;100597890;100597890;100615997;100615997;100619526;100619526;100654271;100654271;100678518;100678518;100724781;100724781	100551683;100551683;100553164;100553164;100554433;100554433;100558640;100558640;100570999;100570999;100573992;100574524;100574524;100575256;100575256;100575760;100575760;100577883;100577883;100581446;100581446;100595918;100595918;100597973;100597973;100616104;100616104;100619641;100619641;100654489;100654489;100678589;100678589;100725120;100725120	-;-;-;-;-;-;-;-;-;-;-;-;-;-;-;-;-;-;-;-;-;-;-;-;-;-;-;-;-;-;-;-;-;-;-	5836	265	chr12;chr12;chr12;chr12;chr12;chr12;chr12;chr12;chr12;chr12;chr12;chr12;chr12;chr12;chr12;chr12;chr12;chr12;chr12;chr12;chr12;chr12;chr12;chr12;chr12;chr12;chr12;chr12;chr12;chr12;chr12;chr12;chr12;chr12;chr12	100548440;100548440;100553001;100553001;100554274;100554274;100558449;100558449;100570829;100570829;100573798;100574431;100574431;100575123;100575123;100575635;100575635;100577722;100577722;100581296;100581296;100595815;100595815;100597890;100597890;100615997;100615997;100619526;100619526;100654271;100654271;100678518;100678518;100724781;100724781	100551683;100551683;100553164;100553164;100554433;100554433;100558640;100558640;100570999;100570999;100573992;100574524;100574524;100575256;100575256;100575760;100575760;100577883;100577883;100581446;100581446;100595918;100595918;100597973;100597973;100616104;100616104;100619641;100619641;100654489;100654489;100678589;100678589;100725120;100725120	-;-;-;-;-;-;-;-;-;-;-;-;-;-;-;-;-;-;-;-;-;-;-;-;-;-;-;-;-;-;-;-;-;-;-	5836	259	chr12;chr12;chr12;chr12;chr12;chr12;chr12;chr12;chr12;chr12;chr12;chr12;chr12;chr12;chr12;chr12;chr12;chr12;chr12;chr12;chr12;chr12;chr12;chr12;chr12;chr12;chr12;chr12;chr12;chr12;chr12;chr12;chr12;chr12;chr12	100548440;100548440;100553001;100553001;100554274;100554274;100558449;100558449;100570829;100570829;100573798;100574431;100574431;100575123;100575123;100575635;100575635;100577722;100577722;100581296;100581296;100595815;100595815;100597890;100597890;100615997;100615997;100619526;100619526;100654271;100654271;100678518;100678518;100724781;100724781	100551683;100551683;100553164;100553164;100554433;100554433;100558640;100558640;100570999;100570999;100573992;100574524;100574524;100575256;100575256;100575760;100575760;100577883;100577883;100581446;100581446;100595918;100595918;100597973;100597973;100616104;100616104;100619641;100619641;100654489;100654489;100678589;100678589;100725120;100725120	-;-;-;-;-;-;-;-;-;-;-;-;-;-;-;-;-;-;-;-;-;-;-;-;-;-;-;-;-;-;-;-;-;-;-	5836	316	chr12;chr12;chr12;chr12;chr12;chr12;chr12;chr12;chr12;chr12;chr12;chr12;chr12;chr12;chr12;chr12;chr12;chr12;chr12;chr12;chr12;chr12;chr12;chr12;chr12;chr12;chr12;chr12;chr12;chr12;chr12;chr12;chr12;chr12;chr12	100548440;100548440;100553001;100553001;100554274;100554274;100558449;100558449;100570829;100570829;100573798;100574431;100574431;100575123;100575123;100575635;100575635;100577722;100577722;100581296;100581296;100595815;100595815;100597890;100597890;100615997;100615997;100619526;100619526;100654271;100654271;100678518;100678518;100724781;100724781	100551683;100551683;100553164;100553164;100554433;100554433;100558640;100558640;100570999;100570999;100573992;100574524;100574524;100575256;100575256;100575760;100575760;100577883;100577883;100581446;100581446;100595918;100595918;100597973;100597973;100616104;100616104;100619641;100619641;100654489;100654489;100678589;100678589;100725120;100725120	-;-;-;-;-;-;-;-;-;-;-;-;-;-;-;-;-;-;-;-;-;-;-;-;-;-;-;-;-;-;-;-;-;-;-	5836	403	chr12;chr12;chr12;chr12;chr12;chr12;chr12;chr12;chr12;chr12;chr12;chr12;chr12;chr12;chr12;chr12;chr12;chr12;chr12;chr12;chr12;chr12;chr12;chr12;chr12;chr12;chr12;chr12;chr12;chr12;chr12;chr12;chr12;chr12;chr12	100548440;100548440;100553001;100553001;100554274;100554274;100558449;100558449;100570829;100570829;100573798;100574431;100574431;100575123;100575123;100575635;100575635;100577722;100577722;100581296;100581296;100595815;100595815;100597890;100597890;100615997;100615997;100619526;100619526;100654271;100654271;100678518;100678518;100724781;100724781	100551683;100551683;100553164;100553164;100554433;100554433;100558640;100558640;100570999;100570999;100573992;100574524;100574524;100575256;100575256;100575760;100575760;100577883;100577883;100581446;100581446;100595918;100595918;100597973;100597973;100616104;100616104;100619641;100619641;100654489;100654489;100678589;100678589;100725120;100725120	-;-;-;-;-;-;-;-;-;-;-;-;-;-;-;-;-;-;-;-;-;-;-;-;-;-;-;-;-;-;-;-;-;-;-	5836	253	chr12;chr12;chr12;chr12;chr12;chr12;chr12;chr12;chr12;chr12;chr12;chr12;chr12;chr12;chr12;chr12;chr12;chr12;chr12;chr12;chr12;chr12;chr12;chr12;chr12;chr12;chr12;chr12;chr12;chr12;chr12;chr12;chr12;chr12;chr12	100548440;100548440;100553001;100553001;100554274;100554274;100558449;100558449;100570829;100570829;100573798;100574431;100574431;100575123;100575123;100575635;100575635;100577722;100577722;100581296;100581296;100595815;100595815;100597890;100597890;100615997;100615997;100619526;100619526;100654271;100654271;100678518;100678518;100724781;100724781	100551683;100551683;100553164;100553164;100554433;100554433;100558640;100558640;100570999;100570999;100573992;100574524;100574524;100575256;100575256;100575760;100575760;100577883;100577883;100581446;100581446;100595918;100595918;100597973;100597973;100616104;100616104;100619641;100619641;100654489;100654489;100678589;100678589;100725120;100725120	-;-;-;-;-;-;-;-;-;-;-;-;-;-;-;-;-;-;-;-;-;-;-;-;-;-;-;-;-;-;-;-;-;-;-	5836	290	chr12;chr12;chr12;chr12;chr12;chr12;chr12;chr12;chr12;chr12;chr12;chr12;chr12;chr12;chr12;chr12;chr12;chr12;chr12;chr12;chr12;chr12;chr12;chr12;chr12;chr12;chr12;chr12;chr12;chr12;chr12;chr12;chr12;chr12;chr12	100548440;100548440;100553001;100553001;100554274;100554274;100558449;100558449;100570829;100570829;100573798;100574431;100574431;100575123;100575123;100575635;100575635;100577722;100577722;100581296;100581296;100595815;100595815;100597890;100597890;100615997;100615997;100619526;100619526;100654271;100654271;100678518;100678518;100724781;100724781	100551683;100551683;100553164;100553164;100554433;100554433;100558640;100558640;100570999;100570999;100573992;100574524;100574524;100575256;100575256;100575760;100575760;100577883;100577883;100581446;100581446;100595918;100595918;100597973;100597973;100616104;100616104;100619641;100619641;100654489;100654489;100678589;100678589;100725120;100725120	-;-;-;-;-;-;-;-;-;-;-;-;-;-;-;-;-;-;-;-;-;-;-;-;-;-;-;-;-;-;-;-;-;-;-	5836	286	chr12;chr12;chr12;chr12;chr12;chr12;chr12;chr12;chr12;chr12;chr12;chr12;chr12;chr12;chr12;chr12;chr12;chr12;chr12;chr12;chr12;chr12;chr12;chr12;chr12;chr12;chr12;chr12;chr12;chr12;chr12;chr12;chr12;chr12;chr12	100548440;100548440;100553001;100553001;100554274;100554274;100558449;100558449;100570829;100570829;100573798;100574431;100574431;100575123;100575123;100575635;100575635;100577722;100577722;100581296;100581296;100595815;100595815;100597890;100597890;100615997;100615997;100619526;100619526;100654271;100654271;100678518;100678518;100724781;100724781	100551683;100551683;100553164;100553164;100554433;100554433;100558640;100558640;100570999;100570999;100573992;100574524;100574524;100575256;100575256;100575760;100575760;100577883;100577883;100581446;100581446;100595918;100595918;100597973;100597973;100616104;100616104;100619641;100619641;100654489;100654489;100678589;100678589;100725120;100725120	-;-;-;-;-;-;-;-;-;-;-;-;-;-;-;-;-;-;-;-;-;-;-;-;-;-;-;-;-;-;-;-;-;-;-	5836	364
Hmga1	chr17;chr17;chr17;chr17;chr17;chr17;chr17;chr17;chr17;chr17;chr17;chr17;chr17;chr17;chr17;chr17;chr17;chr17;chr17;chr17;chr17;chr17;chr17;chr17;chr17;chr17;chr17;chr17;chr17;chr17;chr17;chr17;chr17;chr17;chr17;chr17;chr17;chr17;chr17;chr17;chr17;chr17;chr17;chr17;chr17;chr17;chr17;chr17;chr17;chr17;chr17;chr17;chr17;chr17;chr17;chr17;chr17;chr17;chr17;chr17;chr17;chr17;chr17;chr17;chr17;chr17;chr17;chr17;chr17;chr17;chr17;chr17	27556574;27556574;27556574;27556574;27556574;27556574;27556574;27556574;27556574;27556574;27556574;27556574;27556604;27556604;27556952;27556952;27559533;27559533;27559533;27559533;27559533;27559533;27559533;27559533;27559533;27559533;27559533;27559533;27559533;27559533;27560916;27560928;27560928;27560928;27560928;27560928;27560928;27560928;27560928;27560928;27560928;27560928;27560928;27560928;27561461;27561461;27561461;27561461;27561461;27561461;27561461;27561461;27561461;27561461;27561461;27561461;27561461;27561465;27562438;27562438;27562438;27562438;27562438;27562438;27562438;27562438;27562438;27562438;27562438;27562438;27562441;27562441	27556711;27556709;27556711;27556711;27556749;27556711;27556709;27556711;27556749;27556749;27556711;27556711;27557066;27557066;27557066;27557066;27559703;27559703;27559670;27559670;27559670;27559670;27559703;27559670;27559703;27559703;27559703;27559703;27559703;27559703;27561011;27561011;27561011;27561011;27561011;27561011;27561011;27561011;27561011;27561011;27561011;27561011;27561011;27561011;27561511;27561511;27561511;27561511;27561511;27561511;27561511;27561511;27561511;27561511;27561511;27561511;27561511;27561511;27563672;27563672;27563672;27563672;27563672;27563672;27563672;27563672;27563672;27563672;27563672;27563672;27563672;27563672	+;+;+;+;+;+;+;+;+;+;+;+;+;+;+;+;+;+;+;+;+;+;+;+;+;+;+;+;+;+;+;+;+;+;+;+;+;+;+;+;+;+;+;+;+;+;+;+;+;+;+;+;+;+;+;+;+;+;+;+;+;+;+;+;+;+;+;+;+;+;+;+	2046	132	chr17;chr17;chr17;chr17;chr17;chr17;chr17;chr17;chr17;chr17;chr17;chr17;chr17;chr17;chr17;chr17;chr17;chr17;chr17;chr17;chr17;chr17;chr17;chr17;chr17;chr17;chr17;chr17;chr17;chr17;chr17;chr17;chr17;chr17;chr17;chr17;chr17;chr17;chr17;chr17;chr17;chr17;chr17;chr17;chr17;chr17;chr17;chr17;chr17;chr17;chr17;chr17;chr17;chr17;chr17;chr17;chr17;chr17;chr17;chr17;chr17;chr17;chr17;chr17;chr17;chr17;chr17;chr17;chr17;chr17;chr17;chr17	27556574;27556574;27556574;27556574;27556574;27556574;27556574;27556574;27556574;27556574;27556574;27556574;27556604;27556604;27556952;27556952;27559533;27559533;27559533;27559533;27559533;27559533;27559533;27559533;27559533;27559533;27559533;27559533;27559533;27559533;27560916;27560928;27560928;27560928;27560928;27560928;27560928;27560928;27560928;27560928;27560928;27560928;27560928;27560928;27561461;27561461;27561461;27561461;27561461;27561461;27561461;27561461;27561461;27561461;27561461;27561461;27561461;27561465;27562438;27562438;27562438;27562438;27562438;27562438;27562438;27562438;27562438;27562438;27562438;27562438;27562441;27562441	27556711;27556709;27556711;27556711;27556749;27556711;27556709;27556711;27556749;27556749;27556711;27556711;27557066;27557066;27557066;27557066;27559703;27559703;27559670;27559670;27559670;27559670;27559703;27559670;27559703;27559703;27559703;27559703;27559703;27559703;27561011;27561011;27561011;27561011;27561011;27561011;27561011;27561011;27561011;27561011;27561011;27561011;27561011;27561011;27561511;27561511;27561511;27561511;27561511;27561511;27561511;27561511;27561511;27561511;27561511;27561511;27561511;27561511;27563672;27563672;27563672;27563672;27563672;27563672;27563672;27563672;27563672;27563672;27563672;27563672;27563672;27563672	+;+;+;+;+;+;+;+;+;+;+;+;+;+;+;+;+;+;+;+;+;+;+;+;+;+;+;+;+;+;+;+;+;+;+;+;+;+;+;+;+;+;+;+;+;+;+;+;+;+;+;+;+;+;+;+;+;+;+;+;+;+;+;+;+;+;+;+;+;+;+;+	2046	139	chr17;chr17;chr17;chr17;chr17;chr17;chr17;chr17;chr17;chr17;chr17;chr17;chr17;chr17;chr17;chr17;chr17;chr17;chr17;chr17;chr17;chr17;chr17;chr17;chr17;chr17;chr17;chr17;chr17;chr17;chr17;chr17;chr17;chr17;chr17;chr17;chr17;chr17;chr17;chr17;chr17;chr17;chr17;chr17;chr17;chr17;chr17;chr17;chr17;chr17;chr17;chr17;chr17;chr17;chr17;chr17;chr17;chr17;chr17;chr17;chr17;chr17;chr17;chr17;chr17;chr17;chr17;chr17;chr17;chr17;chr17;chr17	27556574;27556574;27556574;27556574;27556574;27556574;27556574;27556574;27556574;27556574;27556574;27556574;27556604;27556604;27556952;27556952;27559533;27559533;27559533;27559533;27559533;27559533;27559533;27559533;27559533;27559533;27559533;27559533;27559533;27559533;27560916;27560928;27560928;27560928;27560928;27560928;27560928;27560928;27560928;27560928;27560928;27560928;27560928;27560928;27561461;27561461;27561461;27561461;27561461;27561461;27561461;27561461;27561461;27561461;27561461;27561461;27561461;27561465;27562438;27562438;27562438;27562438;27562438;27562438;27562438;27562438;27562438;27562438;27562438;27562438;27562441;27562441	27556711;27556709;27556711;27556711;27556749;27556711;27556709;27556711;27556749;27556749;27556711;27556711;27557066;27557066;27557066;27557066;27559703;27559703;27559670;27559670;27559670;27559670;27559703;27559670;27559703;27559703;27559703;27559703;27559703;27559703;27561011;27561011;27561011;27561011;27561011;27561011;27561011;27561011;27561011;27561011;27561011;27561011;27561011;27561011;27561511;27561511;27561511;27561511;27561511;27561511;27561511;27561511;27561511;27561511;27561511;27561511;27561511;27561511;27563672;27563672;27563672;27563672;27563672;27563672;27563672;27563672;27563672;27563672;27563672;27563672;27563672;27563672	+;+;+;+;+;+;+;+;+;+;+;+;+;+;+;+;+;+;+;+;+;+;+;+;+;+;+;+;+;+;+;+;+;+;+;+;+;+;+;+;+;+;+;+;+;+;+;+;+;+;+;+;+;+;+;+;+;+;+;+;+;+;+;+;+;+;+;+;+;+;+;+	2046	150	chr17;chr17;chr17;chr17;chr17;chr17;chr17;chr17;chr17;chr17;chr17;chr17;chr17;chr17;chr17;chr17;chr17;chr17;chr17;chr17;chr17;chr17;chr17;chr17;chr17;chr17;chr17;chr17;chr17;chr17;chr17;chr17;chr17;chr17;chr17;chr17;chr17;chr17;chr17;chr17;chr17;chr17;chr17;chr17;chr17;chr17;chr17;chr17;chr17;chr17;chr17;chr17;chr17;chr17;chr17;chr17;chr17;chr17;chr17;chr17;chr17;chr17;chr17;chr17;chr17;chr17;chr17;chr17;chr17;chr17;chr17;chr17	27556574;27556574;27556574;27556574;27556574;27556574;27556574;27556574;27556574;27556574;27556574;27556574;27556604;27556604;27556952;27556952;27559533;27559533;27559533;27559533;27559533;27559533;27559533;27559533;27559533;27559533;27559533;27559533;27559533;27559533;27560916;27560928;27560928;27560928;27560928;27560928;27560928;27560928;27560928;27560928;27560928;27560928;27560928;27560928;27561461;27561461;27561461;27561461;27561461;27561461;27561461;27561461;27561461;27561461;27561461;27561461;27561461;27561465;27562438;27562438;27562438;27562438;27562438;27562438;27562438;27562438;27562438;27562438;27562438;27562438;27562441;27562441	27556711;27556709;27556711;27556711;27556749;27556711;27556709;27556711;27556749;27556749;27556711;27556711;27557066;27557066;27557066;27557066;27559703;27559703;27559670;27559670;27559670;27559670;27559703;27559670;27559703;27559703;27559703;27559703;27559703;27559703;27561011;27561011;27561011;27561011;27561011;27561011;27561011;27561011;27561011;27561011;27561011;27561011;27561011;27561011;27561511;27561511;27561511;27561511;27561511;27561511;27561511;27561511;27561511;27561511;27561511;27561511;27561511;27561511;27563672;27563672;27563672;27563672;27563672;27563672;27563672;27563672;27563672;27563672;27563672;27563672;27563672;27563672	+;+;+;+;+;+;+;+;+;+;+;+;+;+;+;+;+;+;+;+;+;+;+;+;+;+;+;+;+;+;+;+;+;+;+;+;+;+;+;+;+;+;+;+;+;+;+;+;+;+;+;+;+;+;+;+;+;+;+;+;+;+;+;+;+;+;+;+;+;+;+;+	2046	164	chr17;chr17;chr17;chr17;chr17;chr17;chr17;chr17;chr17;chr17;chr17;chr17;chr17;chr17;chr17;chr17;chr17;chr17;chr17;chr17;chr17;chr17;chr17;chr17;chr17;chr17;chr17;chr17;chr17;chr17;chr17;chr17;chr17;chr17;chr17;chr17;chr17;chr17;chr17;chr17;chr17;chr17;chr17;chr17;chr17;chr17;chr17;chr17;chr17;chr17;chr17;chr17;chr17;chr17;chr17;chr17;chr17;chr17;chr17;chr17;chr17;chr17;chr17;chr17;chr17;chr17;chr17;chr17;chr17;chr17;chr17;chr17	27556574;27556574;27556574;27556574;27556574;27556574;27556574;27556574;27556574;27556574;27556574;27556574;27556604;27556604;27556952;27556952;27559533;27559533;27559533;27559533;27559533;27559533;27559533;27559533;27559533;27559533;27559533;27559533;27559533;27559533;27560916;27560928;27560928;27560928;27560928;27560928;27560928;27560928;27560928;27560928;27560928;27560928;27560928;27560928;27561461;27561461;27561461;27561461;27561461;27561461;27561461;27561461;27561461;27561461;27561461;27561461;27561461;27561465;27562438;27562438;27562438;27562438;27562438;27562438;27562438;27562438;27562438;27562438;27562438;27562438;27562441;27562441	27556711;27556709;27556711;27556711;27556749;27556711;27556709;27556711;27556749;27556749;27556711;27556711;27557066;27557066;27557066;27557066;27559703;27559703;27559670;27559670;27559670;27559670;27559703;27559670;27559703;27559703;27559703;27559703;27559703;27559703;27561011;27561011;27561011;27561011;27561011;27561011;27561011;27561011;27561011;27561011;27561011;27561011;27561011;27561011;27561511;27561511;27561511;27561511;27561511;27561511;27561511;27561511;27561511;27561511;27561511;27561511;27561511;27561511;27563672;27563672;27563672;27563672;27563672;27563672;27563672;27563672;27563672;27563672;27563672;27563672;27563672;27563672	+;+;+;+;+;+;+;+;+;+;+;+;+;+;+;+;+;+;+;+;+;+;+;+;+;+;+;+;+;+;+;+;+;+;+;+;+;+;+;+;+;+;+;+;+;+;+;+;+;+;+;+;+;+;+;+;+;+;+;+;+;+;+;+;+;+;+;+;+;+;+;+	2046	164	chr17;chr17;chr17;chr17;chr17;chr17;chr17;chr17;chr17;chr17;chr17;chr17;chr17;chr17;chr17;chr17;chr17;chr17;chr17;chr17;chr17;chr17;chr17;chr17;chr17;chr17;chr17;chr17;chr17;chr17;chr17;chr17;chr17;chr17;chr17;chr17;chr17;chr17;chr17;chr17;chr17;chr17;chr17;chr17;chr17;chr17;chr17;chr17;chr17;chr17;chr17;chr17;chr17;chr17;chr17;chr17;chr17;chr17;chr17;chr17;chr17;chr17;chr17;chr17;chr17;chr17;chr17;chr17;chr17;chr17;chr17;chr17	27556574;27556574;27556574;27556574;27556574;27556574;27556574;27556574;27556574;27556574;27556574;27556574;27556604;27556604;27556952;27556952;27559533;27559533;27559533;27559533;27559533;27559533;27559533;27559533;27559533;27559533;27559533;27559533;27559533;27559533;27560916;27560928;27560928;27560928;27560928;27560928;27560928;27560928;27560928;27560928;27560928;27560928;27560928;27560928;27561461;27561461;27561461;27561461;27561461;27561461;27561461;27561461;27561461;27561461;27561461;27561461;27561461;27561465;27562438;27562438;27562438;27562438;27562438;27562438;27562438;27562438;27562438;27562438;27562438;27562438;27562441;27562441	27556711;27556709;27556711;27556711;27556749;27556711;27556709;27556711;27556749;27556749;27556711;27556711;27557066;27557066;27557066;27557066;27559703;27559703;27559670;27559670;27559670;27559670;27559703;27559670;27559703;27559703;27559703;27559703;27559703;27559703;27561011;27561011;27561011;27561011;27561011;27561011;27561011;27561011;27561011;27561011;27561011;27561011;27561011;27561011;27561511;27561511;27561511;27561511;27561511;27561511;27561511;27561511;27561511;27561511;27561511;27561511;27561511;27561511;27563672;27563672;27563672;27563672;27563672;27563672;27563672;27563672;27563672;27563672;27563672;27563672;27563672;27563672	+;+;+;+;+;+;+;+;+;+;+;+;+;+;+;+;+;+;+;+;+;+;+;+;+;+;+;+;+;+;+;+;+;+;+;+;+;+;+;+;+;+;+;+;+;+;+;+;+;+;+;+;+;+;+;+;+;+;+;+;+;+;+;+;+;+;+;+;+;+;+;+	2046	160	chr17;chr17;chr17;chr17;chr17;chr17;chr17;chr17;chr17;chr17;chr17;chr17;chr17;chr17;chr17;chr17;chr17;chr17;chr17;chr17;chr17;chr17;chr17;chr17;chr17;chr17;chr17;chr17;chr17;chr17;chr17;chr17;chr17;chr17;chr17;chr17;chr17;chr17;chr17;chr17;chr17;chr17;chr17;chr17;chr17;chr17;chr17;chr17;chr17;chr17;chr17;chr17;chr17;chr17;chr17;chr17;chr17;chr17;chr17;chr17;chr17;chr17;chr17;chr17;chr17;chr17;chr17;chr17;chr17;chr17;chr17;chr17	27556574;27556574;27556574;27556574;27556574;27556574;27556574;27556574;27556574;27556574;27556574;27556574;27556604;27556604;27556952;27556952;27559533;27559533;27559533;27559533;27559533;27559533;27559533;27559533;27559533;27559533;27559533;27559533;27559533;27559533;27560916;27560928;27560928;27560928;27560928;27560928;27560928;27560928;27560928;27560928;27560928;27560928;27560928;27560928;27561461;27561461;27561461;27561461;27561461;27561461;27561461;27561461;27561461;27561461;27561461;27561461;27561461;27561465;27562438;27562438;27562438;27562438;27562438;27562438;27562438;27562438;27562438;27562438;27562438;27562438;27562441;27562441	27556711;27556709;27556711;27556711;27556749;27556711;27556709;27556711;27556749;27556749;27556711;27556711;27557066;27557066;27557066;27557066;27559703;27559703;27559670;27559670;27559670;27559670;27559703;27559670;27559703;27559703;27559703;27559703;27559703;27559703;27561011;27561011;27561011;27561011;27561011;27561011;27561011;27561011;27561011;27561011;27561011;27561011;27561011;27561011;27561511;27561511;27561511;27561511;27561511;27561511;27561511;27561511;27561511;27561511;27561511;27561511;27561511;27561511;27563672;27563672;27563672;27563672;27563672;27563672;27563672;27563672;27563672;27563672;27563672;27563672;27563672;27563672	+;+;+;+;+;+;+;+;+;+;+;+;+;+;+;+;+;+;+;+;+;+;+;+;+;+;+;+;+;+;+;+;+;+;+;+;+;+;+;+;+;+;+;+;+;+;+;+;+;+;+;+;+;+;+;+;+;+;+;+;+;+;+;+;+;+;+;+;+;+;+;+	2046	155	chr17;chr17;chr17;chr17;chr17;chr17;chr17;chr17;chr17;chr17;chr17;chr17;chr17;chr17;chr17;chr17;chr17;chr17;chr17;chr17;chr17;chr17;chr17;chr17;chr17;chr17;chr17;chr17;chr17;chr17;chr17;chr17;chr17;chr17;chr17;chr17;chr17;chr17;chr17;chr17;chr17;chr17;chr17;chr17;chr17;chr17;chr17;chr17;chr17;chr17;chr17;chr17;chr17;chr17;chr17;chr17;chr17;chr17;chr17;chr17;chr17;chr17;chr17;chr17;chr17;chr17;chr17;chr17;chr17;chr17;chr17;chr17	27556574;27556574;27556574;27556574;27556574;27556574;27556574;27556574;27556574;27556574;27556574;27556574;27556604;27556604;27556952;27556952;27559533;27559533;27559533;27559533;27559533;27559533;27559533;27559533;27559533;27559533;27559533;27559533;27559533;27559533;27560916;27560928;27560928;27560928;27560928;27560928;27560928;27560928;27560928;27560928;27560928;27560928;27560928;27560928;27561461;27561461;27561461;27561461;27561461;27561461;27561461;27561461;27561461;27561461;27561461;27561461;27561461;27561465;27562438;27562438;27562438;27562438;27562438;27562438;27562438;27562438;27562438;27562438;27562438;27562438;27562441;27562441	27556711;27556709;27556711;27556711;27556749;27556711;27556709;27556711;27556749;27556749;27556711;27556711;27557066;27557066;27557066;27557066;27559703;27559703;27559670;27559670;27559670;27559670;27559703;27559670;27559703;27559703;27559703;27559703;27559703;27559703;27561011;27561011;27561011;27561011;27561011;27561011;27561011;27561011;27561011;27561011;27561011;27561011;27561011;27561011;27561511;27561511;27561511;27561511;27561511;27561511;27561511;27561511;27561511;27561511;27561511;27561511;27561511;27561511;27563672;27563672;27563672;27563672;27563672;27563672;27563672;27563672;27563672;27563672;27563672;27563672;27563672;27563672	+;+;+;+;+;+;+;+;+;+;+;+;+;+;+;+;+;+;+;+;+;+;+;+;+;+;+;+;+;+;+;+;+;+;+;+;+;+;+;+;+;+;+;+;+;+;+;+;+;+;+;+;+;+;+;+;+;+;+;+;+;+;+;+;+;+;+;+;+;+;+;+	2046	128	chr17;chr17;chr17;chr17;chr17;chr17;chr17;chr17;chr17;chr17;chr17;chr17;chr17;chr17;chr17;chr17;chr17;chr17;chr17;chr17;chr17;chr17;chr17;chr17;chr17;chr17;chr17;chr17;chr17;chr17;chr17;chr17;chr17;chr17;chr17;chr17;chr17;chr17;chr17;chr17;chr17;chr17;chr17;chr17;chr17;chr17;chr17;chr17;chr17;chr17;chr17;chr17;chr17;chr17;chr17;chr17;chr17;chr17;chr17;chr17;chr17;chr17;chr17;chr17;chr17;chr17;chr17;chr17;chr17;chr17;chr17;chr17	27556574;27556574;27556574;27556574;27556574;27556574;27556574;27556574;27556574;27556574;27556574;27556574;27556604;27556604;27556952;27556952;27559533;27559533;27559533;27559533;27559533;27559533;27559533;27559533;27559533;27559533;27559533;27559533;27559533;27559533;27560916;27560928;27560928;27560928;27560928;27560928;27560928;27560928;27560928;27560928;27560928;27560928;27560928;27560928;27561461;27561461;27561461;27561461;27561461;27561461;27561461;27561461;27561461;27561461;27561461;27561461;27561461;27561465;27562438;27562438;27562438;27562438;27562438;27562438;27562438;27562438;27562438;27562438;27562438;27562438;27562441;27562441	27556711;27556709;27556711;27556711;27556749;27556711;27556709;27556711;27556749;27556749;27556711;27556711;27557066;27557066;27557066;27557066;27559703;27559703;27559670;27559670;27559670;27559670;27559703;27559670;27559703;27559703;27559703;27559703;27559703;27559703;27561011;27561011;27561011;27561011;27561011;27561011;27561011;27561011;27561011;27561011;27561011;27561011;27561011;27561011;27561511;27561511;27561511;27561511;27561511;27561511;27561511;27561511;27561511;27561511;27561511;27561511;27561511;27561511;27563672;27563672;27563672;27563672;27563672;27563672;27563672;27563672;27563672;27563672;27563672;27563672;27563672;27563672	+;+;+;+;+;+;+;+;+;+;+;+;+;+;+;+;+;+;+;+;+;+;+;+;+;+;+;+;+;+;+;+;+;+;+;+;+;+;+;+;+;+;+;+;+;+;+;+;+;+;+;+;+;+;+;+;+;+;+;+;+;+;+;+;+;+;+;+;+;+;+;+	2046	107	chr17;chr17;chr17;chr17;chr17;chr17;chr17;chr17;chr17;chr17;chr17;chr17;chr17;chr17;chr17;chr17;chr17;chr17;chr17;chr17;chr17;chr17;chr17;chr17;chr17;chr17;chr17;chr17;chr17;chr17;chr17;chr17;chr17;chr17;chr17;chr17;chr17;chr17;chr17;chr17;chr17;chr17;chr17;chr17;chr17;chr17;chr17;chr17;chr17;chr17;chr17;chr17;chr17;chr17;chr17;chr17;chr17;chr17;chr17;chr17;chr17;chr17;chr17;chr17;chr17;chr17;chr17;chr17;chr17;chr17;chr17;chr17	27556574;27556574;27556574;27556574;27556574;27556574;27556574;27556574;27556574;27556574;27556574;27556574;27556604;27556604;27556952;27556952;27559533;27559533;27559533;27559533;27559533;27559533;27559533;27559533;27559533;27559533;27559533;27559533;27559533;27559533;27560916;27560928;27560928;27560928;27560928;27560928;27560928;27560928;27560928;27560928;27560928;27560928;27560928;27560928;27561461;27561461;27561461;27561461;27561461;27561461;27561461;27561461;27561461;27561461;27561461;27561461;27561461;27561465;27562438;27562438;27562438;27562438;27562438;27562438;27562438;27562438;27562438;27562438;27562438;27562438;27562441;27562441	27556711;27556709;27556711;27556711;27556749;27556711;27556709;27556711;27556749;27556749;27556711;27556711;27557066;27557066;27557066;27557066;27559703;27559703;27559670;27559670;27559670;27559670;27559703;27559670;27559703;27559703;27559703;27559703;27559703;27559703;27561011;27561011;27561011;27561011;27561011;27561011;27561011;27561011;27561011;27561011;27561011;27561011;27561011;27561011;27561511;27561511;27561511;27561511;27561511;27561511;27561511;27561511;27561511;27561511;27561511;27561511;27561511;27561511;27563672;27563672;27563672;27563672;27563672;27563672;27563672;27563672;27563672;27563672;27563672;27563672;27563672;27563672	+;+;+;+;+;+;+;+;+;+;+;+;+;+;+;+;+;+;+;+;+;+;+;+;+;+;+;+;+;+;+;+;+;+;+;+;+;+;+;+;+;+;+;+;+;+;+;+;+;+;+;+;+;+;+;+;+;+;+;+;+;+;+;+;+;+;+;+;+;+;+;+	2046	146	chr17;chr17;chr17;chr17;chr17;chr17;chr17;chr17;chr17;chr17;chr17;chr17;chr17;chr17;chr17;chr17;chr17;chr17;chr17;chr17;chr17;chr17;chr17;chr17;chr17;chr17;chr17;chr17;chr17;chr17;chr17;chr17;chr17;chr17;chr17;chr17;chr17;chr17;chr17;chr17;chr17;chr17;chr17;chr17;chr17;chr17;chr17;chr17;chr17;chr17;chr17;chr17;chr17;chr17;chr17;chr17;chr17;chr17;chr17;chr17;chr17;chr17;chr17;chr17;chr17;chr17;chr17;chr17;chr17;chr17;chr17;chr17	27556574;27556574;27556574;27556574;27556574;27556574;27556574;27556574;27556574;27556574;27556574;27556574;27556604;27556604;27556952;27556952;27559533;27559533;27559533;27559533;27559533;27559533;27559533;27559533;27559533;27559533;27559533;27559533;27559533;27559533;27560916;27560928;27560928;27560928;27560928;27560928;27560928;27560928;27560928;27560928;27560928;27560928;27560928;27560928;27561461;27561461;27561461;27561461;27561461;27561461;27561461;27561461;27561461;27561461;27561461;27561461;27561461;27561465;27562438;27562438;27562438;27562438;27562438;27562438;27562438;27562438;27562438;27562438;27562438;27562438;27562441;27562441	27556711;27556709;27556711;27556711;27556749;27556711;27556709;27556711;27556749;27556749;27556711;27556711;27557066;27557066;27557066;27557066;27559703;27559703;27559670;27559670;27559670;27559670;27559703;27559670;27559703;27559703;27559703;27559703;27559703;27559703;27561011;27561011;27561011;27561011;27561011;27561011;27561011;27561011;27561011;27561011;27561011;27561011;27561011;27561011;27561511;27561511;27561511;27561511;27561511;27561511;27561511;27561511;27561511;27561511;27561511;27561511;27561511;27561511;27563672;27563672;27563672;27563672;27563672;27563672;27563672;27563672;27563672;27563672;27563672;27563672;27563672;27563672	+;+;+;+;+;+;+;+;+;+;+;+;+;+;+;+;+;+;+;+;+;+;+;+;+;+;+;+;+;+;+;+;+;+;+;+;+;+;+;+;+;+;+;+;+;+;+;+;+;+;+;+;+;+;+;+;+;+;+;+;+;+;+;+;+;+;+;+;+;+;+;+	2046	147	chr17;chr17;chr17;chr17;chr17;chr17;chr17;chr17;chr17;chr17;chr17;chr17;chr17;chr17;chr17;chr17;chr17;chr17;chr17;chr17;chr17;chr17;chr17;chr17;chr17;chr17;chr17;chr17;chr17;chr17;chr17;chr17;chr17;chr17;chr17;chr17;chr17;chr17;chr17;chr17;chr17;chr17;chr17;chr17;chr17;chr17;chr17;chr17;chr17;chr17;chr17;chr17;chr17;chr17;chr17;chr17;chr17;chr17;chr17;chr17;chr17;chr17;chr17;chr17;chr17;chr17;chr17;chr17;chr17;chr17;chr17;chr17	27556574;27556574;27556574;27556574;27556574;27556574;27556574;27556574;27556574;27556574;27556574;27556574;27556604;27556604;27556952;27556952;27559533;27559533;27559533;27559533;27559533;27559533;27559533;27559533;27559533;27559533;27559533;27559533;27559533;27559533;27560916;27560928;27560928;27560928;27560928;27560928;27560928;27560928;27560928;27560928;27560928;27560928;27560928;27560928;27561461;27561461;27561461;27561461;27561461;27561461;27561461;27561461;27561461;27561461;27561461;27561461;27561461;27561465;27562438;27562438;27562438;27562438;27562438;27562438;27562438;27562438;27562438;27562438;27562438;27562438;27562441;27562441	27556711;27556709;27556711;27556711;27556749;27556711;27556709;27556711;27556749;27556749;27556711;27556711;27557066;27557066;27557066;27557066;27559703;27559703;27559670;27559670;27559670;27559670;27559703;27559670;27559703;27559703;27559703;27559703;27559703;27559703;27561011;27561011;27561011;27561011;27561011;27561011;27561011;27561011;27561011;27561011;27561011;27561011;27561011;27561011;27561511;27561511;27561511;27561511;27561511;27561511;27561511;27561511;27561511;27561511;27561511;27561511;27561511;27561511;27563672;27563672;27563672;27563672;27563672;27563672;27563672;27563672;27563672;27563672;27563672;27563672;27563672;27563672	+;+;+;+;+;+;+;+;+;+;+;+;+;+;+;+;+;+;+;+;+;+;+;+;+;+;+;+;+;+;+;+;+;+;+;+;+;+;+;+;+;+;+;+;+;+;+;+;+;+;+;+;+;+;+;+;+;+;+;+;+;+;+;+;+;+;+;+;+;+;+;+	2046	139	chr17;chr17;chr17;chr17;chr17;chr17;chr17;chr17;chr17;chr17;chr17;chr17;chr17;chr17;chr17;chr17;chr17;chr17;chr17;chr17;chr17;chr17;chr17;chr17;chr17;chr17;chr17;chr17;chr17;chr17;chr17;chr17;chr17;chr17;chr17;chr17;chr17;chr17;chr17;chr17;chr17;chr17;chr17;chr17;chr17;chr17;chr17;chr17;chr17;chr17;chr17;chr17;chr17;chr17;chr17;chr17;chr17;chr17;chr17;chr17;chr17;chr17;chr17;chr17;chr17;chr17;chr17;chr17;chr17;chr17;chr17;chr17	27556574;27556574;27556574;27556574;27556574;27556574;27556574;27556574;27556574;27556574;27556574;27556574;27556604;27556604;27556952;27556952;27559533;27559533;27559533;27559533;27559533;27559533;27559533;27559533;27559533;27559533;27559533;27559533;27559533;27559533;27560916;27560928;27560928;27560928;27560928;27560928;27560928;27560928;27560928;27560928;27560928;27560928;27560928;27560928;27561461;27561461;27561461;27561461;27561461;27561461;27561461;27561461;27561461;27561461;27561461;27561461;27561461;27561465;27562438;27562438;27562438;27562438;27562438;27562438;27562438;27562438;27562438;27562438;27562438;27562438;27562441;27562441	27556711;27556709;27556711;27556711;27556749;27556711;27556709;27556711;27556749;27556749;27556711;27556711;27557066;27557066;27557066;27557066;27559703;27559703;27559670;27559670;27559670;27559670;27559703;27559670;27559703;27559703;27559703;27559703;27559703;27559703;27561011;27561011;27561011;27561011;27561011;27561011;27561011;27561011;27561011;27561011;27561011;27561011;27561011;27561011;27561511;27561511;27561511;27561511;27561511;27561511;27561511;27561511;27561511;27561511;27561511;27561511;27561511;27561511;27563672;27563672;27563672;27563672;27563672;27563672;27563672;27563672;27563672;27563672;27563672;27563672;27563672;27563672	+;+;+;+;+;+;+;+;+;+;+;+;+;+;+;+;+;+;+;+;+;+;+;+;+;+;+;+;+;+;+;+;+;+;+;+;+;+;+;+;+;+;+;+;+;+;+;+;+;+;+;+;+;+;+;+;+;+;+;+;+;+;+;+;+;+;+;+;+;+;+;+	2046	135	chr17;chr17;chr17;chr17;chr17;chr17;chr17;chr17;chr17;chr17;chr17;chr17;chr17;chr17;chr17;chr17;chr17;chr17;chr17;chr17;chr17;chr17;chr17;chr17;chr17;chr17;chr17;chr17;chr17;chr17;chr17;chr17;chr17;chr17;chr17;chr17;chr17;chr17;chr17;chr17;chr17;chr17;chr17;chr17;chr17;chr17;chr17;chr17;chr17;chr17;chr17;chr17;chr17;chr17;chr17;chr17;chr17;chr17;chr17;chr17;chr17;chr17;chr17;chr17;chr17;chr17;chr17;chr17;chr17;chr17;chr17;chr17	27556574;27556574;27556574;27556574;27556574;27556574;27556574;27556574;27556574;27556574;27556574;27556574;27556604;27556604;27556952;27556952;27559533;27559533;27559533;27559533;27559533;27559533;27559533;27559533;27559533;27559533;27559533;27559533;27559533;27559533;27560916;27560928;27560928;27560928;27560928;27560928;27560928;27560928;27560928;27560928;27560928;27560928;27560928;27560928;27561461;27561461;27561461;27561461;27561461;27561461;27561461;27561461;27561461;27561461;27561461;27561461;27561461;27561465;27562438;27562438;27562438;27562438;27562438;27562438;27562438;27562438;27562438;27562438;27562438;27562438;27562441;27562441	27556711;27556709;27556711;27556711;27556749;27556711;27556709;27556711;27556749;27556749;27556711;27556711;27557066;27557066;27557066;27557066;27559703;27559703;27559670;27559670;27559670;27559670;27559703;27559670;27559703;27559703;27559703;27559703;27559703;27559703;27561011;27561011;27561011;27561011;27561011;27561011;27561011;27561011;27561011;27561011;27561011;27561011;27561011;27561011;27561511;27561511;27561511;27561511;27561511;27561511;27561511;27561511;27561511;27561511;27561511;27561511;27561511;27561511;27563672;27563672;27563672;27563672;27563672;27563672;27563672;27563672;27563672;27563672;27563672;27563672;27563672;27563672	+;+;+;+;+;+;+;+;+;+;+;+;+;+;+;+;+;+;+;+;+;+;+;+;+;+;+;+;+;+;+;+;+;+;+;+;+;+;+;+;+;+;+;+;+;+;+;+;+;+;+;+;+;+;+;+;+;+;+;+;+;+;+;+;+;+;+;+;+;+;+;+	2046	143	chr17;chr17;chr17;chr17;chr17;chr17;chr17;chr17;chr17;chr17;chr17;chr17;chr17;chr17;chr17;chr17;chr17;chr17;chr17;chr17;chr17;chr17;chr17;chr17;chr17;chr17;chr17;chr17;chr17;chr17;chr17;chr17;chr17;chr17;chr17;chr17;chr17;chr17;chr17;chr17;chr17;chr17;chr17;chr17;chr17;chr17;chr17;chr17;chr17;chr17;chr17;chr17;chr17;chr17;chr17;chr17;chr17;chr17;chr17;chr17;chr17;chr17;chr17;chr17;chr17;chr17;chr17;chr17;chr17;chr17;chr17;chr17	27556574;27556574;27556574;27556574;27556574;27556574;27556574;27556574;27556574;27556574;27556574;27556574;27556604;27556604;27556952;27556952;27559533;27559533;27559533;27559533;27559533;27559533;27559533;27559533;27559533;27559533;27559533;27559533;27559533;27559533;27560916;27560928;27560928;27560928;27560928;27560928;27560928;27560928;27560928;27560928;27560928;27560928;27560928;27560928;27561461;27561461;27561461;27561461;27561461;27561461;27561461;27561461;27561461;27561461;27561461;27561461;27561461;27561465;27562438;27562438;27562438;27562438;27562438;27562438;27562438;27562438;27562438;27562438;27562438;27562438;27562441;27562441	27556711;27556709;27556711;27556711;27556749;27556711;27556709;27556711;27556749;27556749;27556711;27556711;27557066;27557066;27557066;27557066;27559703;27559703;27559670;27559670;27559670;27559670;27559703;27559670;27559703;27559703;27559703;27559703;27559703;27559703;27561011;27561011;27561011;27561011;27561011;27561011;27561011;27561011;27561011;27561011;27561011;27561011;27561011;27561011;27561511;27561511;27561511;27561511;27561511;27561511;27561511;27561511;27561511;27561511;27561511;27561511;27561511;27561511;27563672;27563672;27563672;27563672;27563672;27563672;27563672;27563672;27563672;27563672;27563672;27563672;27563672;27563672	+;+;+;+;+;+;+;+;+;+;+;+;+;+;+;+;+;+;+;+;+;+;+;+;+;+;+;+;+;+;+;+;+;+;+;+;+;+;+;+;+;+;+;+;+;+;+;+;+;+;+;+;+;+;+;+;+;+;+;+;+;+;+;+;+;+;+;+;+;+;+;+	2046	114	chr17;chr17;chr17;chr17;chr17;chr17;chr17;chr17;chr17;chr17;chr17;chr17;chr17;chr17;chr17;chr17;chr17;chr17;chr17;chr17;chr17;chr17;chr17;chr17;chr17;chr17;chr17;chr17;chr17;chr17;chr17;chr17;chr17;chr17;chr17;chr17;chr17;chr17;chr17;chr17;chr17;chr17;chr17;chr17;chr17;chr17;chr17;chr17;chr17;chr17;chr17;chr17;chr17;chr17;chr17;chr17;chr17;chr17;chr17;chr17;chr17;chr17;chr17;chr17;chr17;chr17;chr17;chr17;chr17;chr17;chr17;chr17	27556574;27556574;27556574;27556574;27556574;27556574;27556574;27556574;27556574;27556574;27556574;27556574;27556604;27556604;27556952;27556952;27559533;27559533;27559533;27559533;27559533;27559533;27559533;27559533;27559533;27559533;27559533;27559533;27559533;27559533;27560916;27560928;27560928;27560928;27560928;27560928;27560928;27560928;27560928;27560928;27560928;27560928;27560928;27560928;27561461;27561461;27561461;27561461;27561461;27561461;27561461;27561461;27561461;27561461;27561461;27561461;27561461;27561465;27562438;27562438;27562438;27562438;27562438;27562438;27562438;27562438;27562438;27562438;27562438;27562438;27562441;27562441	27556711;27556709;27556711;27556711;27556749;27556711;27556709;27556711;27556749;27556749;27556711;27556711;27557066;27557066;27557066;27557066;27559703;27559703;27559670;27559670;27559670;27559670;27559703;27559670;27559703;27559703;27559703;27559703;27559703;27559703;27561011;27561011;27561011;27561011;27561011;27561011;27561011;27561011;27561011;27561011;27561011;27561011;27561011;27561011;27561511;27561511;27561511;27561511;27561511;27561511;27561511;27561511;27561511;27561511;27561511;27561511;27561511;27561511;27563672;27563672;27563672;27563672;27563672;27563672;27563672;27563672;27563672;27563672;27563672;27563672;27563672;27563672	+;+;+;+;+;+;+;+;+;+;+;+;+;+;+;+;+;+;+;+;+;+;+;+;+;+;+;+;+;+;+;+;+;+;+;+;+;+;+;+;+;+;+;+;+;+;+;+;+;+;+;+;+;+;+;+;+;+;+;+;+;+;+;+;+;+;+;+;+;+;+;+	2046	76	chr17;chr17;chr17;chr17;chr17;chr17;chr17;chr17;chr17;chr17;chr17;chr17;chr17;chr17;chr17;chr17;chr17;chr17;chr17;chr17;chr17;chr17;chr17;chr17;chr17;chr17;chr17;chr17;chr17;chr17;chr17;chr17;chr17;chr17;chr17;chr17;chr17;chr17;chr17;chr17;chr17;chr17;chr17;chr17;chr17;chr17;chr17;chr17;chr17;chr17;chr17;chr17;chr17;chr17;chr17;chr17;chr17;chr17;chr17;chr17;chr17;chr17;chr17;chr17;chr17;chr17;chr17;chr17;chr17;chr17;chr17;chr17	27556574;27556574;27556574;27556574;27556574;27556574;27556574;27556574;27556574;27556574;27556574;27556574;27556604;27556604;27556952;27556952;27559533;27559533;27559533;27559533;27559533;27559533;27559533;27559533;27559533;27559533;27559533;27559533;27559533;27559533;27560916;27560928;27560928;27560928;27560928;27560928;27560928;27560928;27560928;27560928;27560928;27560928;27560928;27560928;27561461;27561461;27561461;27561461;27561461;27561461;27561461;27561461;27561461;27561461;27561461;27561461;27561461;27561465;27562438;27562438;27562438;27562438;27562438;27562438;27562438;27562438;27562438;27562438;27562438;27562438;27562441;27562441	27556711;27556709;27556711;27556711;27556749;27556711;27556709;27556711;27556749;27556749;27556711;27556711;27557066;27557066;27557066;27557066;27559703;27559703;27559670;27559670;27559670;27559670;27559703;27559670;27559703;27559703;27559703;27559703;27559703;27559703;27561011;27561011;27561011;27561011;27561011;27561011;27561011;27561011;27561011;27561011;27561011;27561011;27561011;27561011;27561511;27561511;27561511;27561511;27561511;27561511;27561511;27561511;27561511;27561511;27561511;27561511;27561511;27561511;27563672;27563672;27563672;27563672;27563672;27563672;27563672;27563672;27563672;27563672;27563672;27563672;27563672;27563672	+;+;+;+;+;+;+;+;+;+;+;+;+;+;+;+;+;+;+;+;+;+;+;+;+;+;+;+;+;+;+;+;+;+;+;+;+;+;+;+;+;+;+;+;+;+;+;+;+;+;+;+;+;+;+;+;+;+;+;+;+;+;+;+;+;+;+;+;+;+;+;+	2046	119	chr17;chr17;chr17;chr17;chr17;chr17;chr17;chr17;chr17;chr17;chr17;chr17;chr17;chr17;chr17;chr17;chr17;chr17;chr17;chr17;chr17;chr17;chr17;chr17;chr17;chr17;chr17;chr17;chr17;chr17;chr17;chr17;chr17;chr17;chr17;chr17;chr17;chr17;chr17;chr17;chr17;chr17;chr17;chr17;chr17;chr17;chr17;chr17;chr17;chr17;chr17;chr17;chr17;chr17;chr17;chr17;chr17;chr17;chr17;chr17;chr17;chr17;chr17;chr17;chr17;chr17;chr17;chr17;chr17;chr17;chr17;chr17	27556574;27556574;27556574;27556574;27556574;27556574;27556574;27556574;27556574;27556574;27556574;27556574;27556604;27556604;27556952;27556952;27559533;27559533;27559533;27559533;27559533;27559533;27559533;27559533;27559533;27559533;27559533;27559533;27559533;27559533;27560916;27560928;27560928;27560928;27560928;27560928;27560928;27560928;27560928;27560928;27560928;27560928;27560928;27560928;27561461;27561461;27561461;27561461;27561461;27561461;27561461;27561461;27561461;27561461;27561461;27561461;27561461;27561465;27562438;27562438;27562438;27562438;27562438;27562438;27562438;27562438;27562438;27562438;27562438;27562438;27562441;27562441	27556711;27556709;27556711;27556711;27556749;27556711;27556709;27556711;27556749;27556749;27556711;27556711;27557066;27557066;27557066;27557066;27559703;27559703;27559670;27559670;27559670;27559670;27559703;27559670;27559703;27559703;27559703;27559703;27559703;27559703;27561011;27561011;27561011;27561011;27561011;27561011;27561011;27561011;27561011;27561011;27561011;27561011;27561011;27561011;27561511;27561511;27561511;27561511;27561511;27561511;27561511;27561511;27561511;27561511;27561511;27561511;27561511;27561511;27563672;27563672;27563672;27563672;27563672;27563672;27563672;27563672;27563672;27563672;27563672;27563672;27563672;27563672	+;+;+;+;+;+;+;+;+;+;+;+;+;+;+;+;+;+;+;+;+;+;+;+;+;+;+;+;+;+;+;+;+;+;+;+;+;+;+;+;+;+;+;+;+;+;+;+;+;+;+;+;+;+;+;+;+;+;+;+;+;+;+;+;+;+;+;+;+;+;+;+	2046	119	chr17;chr17;chr17;chr17;chr17;chr17;chr17;chr17;chr17;chr17;chr17;chr17;chr17;chr17;chr17;chr17;chr17;chr17;chr17;chr17;chr17;chr17;chr17;chr17;chr17;chr17;chr17;chr17;chr17;chr17;chr17;chr17;chr17;chr17;chr17;chr17;chr17;chr17;chr17;chr17;chr17;chr17;chr17;chr17;chr17;chr17;chr17;chr17;chr17;chr17;chr17;chr17;chr17;chr17;chr17;chr17;chr17;chr17;chr17;chr17;chr17;chr17;chr17;chr17;chr17;chr17;chr17;chr17;chr17;chr17;chr17;chr17	27556574;27556574;27556574;27556574;27556574;27556574;27556574;27556574;27556574;27556574;27556574;27556574;27556604;27556604;27556952;27556952;27559533;27559533;27559533;27559533;27559533;27559533;27559533;27559533;27559533;27559533;27559533;27559533;27559533;27559533;27560916;27560928;27560928;27560928;27560928;27560928;27560928;27560928;27560928;27560928;27560928;27560928;27560928;27560928;27561461;27561461;27561461;27561461;27561461;27561461;27561461;27561461;27561461;27561461;27561461;27561461;27561461;27561465;27562438;27562438;27562438;27562438;27562438;27562438;27562438;27562438;27562438;27562438;27562438;27562438;27562441;27562441	27556711;27556709;27556711;27556711;27556749;27556711;27556709;27556711;27556749;27556749;27556711;27556711;27557066;27557066;27557066;27557066;27559703;27559703;27559670;27559670;27559670;27559670;27559703;27559670;27559703;27559703;27559703;27559703;27559703;27559703;27561011;27561011;27561011;27561011;27561011;27561011;27561011;27561011;27561011;27561011;27561011;27561011;27561011;27561011;27561511;27561511;27561511;27561511;27561511;27561511;27561511;27561511;27561511;27561511;27561511;27561511;27561511;27561511;27563672;27563672;27563672;27563672;27563672;27563672;27563672;27563672;27563672;27563672;27563672;27563672;27563672;27563672	+;+;+;+;+;+;+;+;+;+;+;+;+;+;+;+;+;+;+;+;+;+;+;+;+;+;+;+;+;+;+;+;+;+;+;+;+;+;+;+;+;+;+;+;+;+;+;+;+;+;+;+;+;+;+;+;+;+;+;+;+;+;+;+;+;+;+;+;+;+;+;+	2046	88	chr17;chr17;chr17;chr17;chr17;chr17;chr17;chr17;chr17;chr17;chr17;chr17;chr17;chr17;chr17;chr17;chr17;chr17;chr17;chr17;chr17;chr17;chr17;chr17;chr17;chr17;chr17;chr17;chr17;chr17;chr17;chr17;chr17;chr17;chr17;chr17;chr17;chr17;chr17;chr17;chr17;chr17;chr17;chr17;chr17;chr17;chr17;chr17;chr17;chr17;chr17;chr17;chr17;chr17;chr17;chr17;chr17;chr17;chr17;chr17;chr17;chr17;chr17;chr17;chr17;chr17;chr17;chr17;chr17;chr17;chr17;chr17	27556574;27556574;27556574;27556574;27556574;27556574;27556574;27556574;27556574;27556574;27556574;27556574;27556604;27556604;27556952;27556952;27559533;27559533;27559533;27559533;27559533;27559533;27559533;27559533;27559533;27559533;27559533;27559533;27559533;27559533;27560916;27560928;27560928;27560928;27560928;27560928;27560928;27560928;27560928;27560928;27560928;27560928;27560928;27560928;27561461;27561461;27561461;27561461;27561461;27561461;27561461;27561461;27561461;27561461;27561461;27561461;27561461;27561465;27562438;27562438;27562438;27562438;27562438;27562438;27562438;27562438;27562438;27562438;27562438;27562438;27562441;27562441	27556711;27556709;27556711;27556711;27556749;27556711;27556709;27556711;27556749;27556749;27556711;27556711;27557066;27557066;27557066;27557066;27559703;27559703;27559670;27559670;27559670;27559670;27559703;27559670;27559703;27559703;27559703;27559703;27559703;27559703;27561011;27561011;27561011;27561011;27561011;27561011;27561011;27561011;27561011;27561011;27561011;27561011;27561011;27561011;27561511;27561511;27561511;27561511;27561511;27561511;27561511;27561511;27561511;27561511;27561511;27561511;27561511;27561511;27563672;27563672;27563672;27563672;27563672;27563672;27563672;27563672;27563672;27563672;27563672;27563672;27563672;27563672	+;+;+;+;+;+;+;+;+;+;+;+;+;+;+;+;+;+;+;+;+;+;+;+;+;+;+;+;+;+;+;+;+;+;+;+;+;+;+;+;+;+;+;+;+;+;+;+;+;+;+;+;+;+;+;+;+;+;+;+;+;+;+;+;+;+;+;+;+;+;+;+	2046	81	chr17;chr17;chr17;chr17;chr17;chr17;chr17;chr17;chr17;chr17;chr17;chr17;chr17;chr17;chr17;chr17;chr17;chr17;chr17;chr17;chr17;chr17;chr17;chr17;chr17;chr17;chr17;chr17;chr17;chr17;chr17;chr17;chr17;chr17;chr17;chr17;chr17;chr17;chr17;chr17;chr17;chr17;chr17;chr17;chr17;chr17;chr17;chr17;chr17;chr17;chr17;chr17;chr17;chr17;chr17;chr17;chr17;chr17;chr17;chr17;chr17;chr17;chr17;chr17;chr17;chr17;chr17;chr17;chr17;chr17;chr17;chr17	27556574;27556574;27556574;27556574;27556574;27556574;27556574;27556574;27556574;27556574;27556574;27556574;27556604;27556604;27556952;27556952;27559533;27559533;27559533;27559533;27559533;27559533;27559533;27559533;27559533;27559533;27559533;27559533;27559533;27559533;27560916;27560928;27560928;27560928;27560928;27560928;27560928;27560928;27560928;27560928;27560928;27560928;27560928;27560928;27561461;27561461;27561461;27561461;27561461;27561461;27561461;27561461;27561461;27561461;27561461;27561461;27561461;27561465;27562438;27562438;27562438;27562438;27562438;27562438;27562438;27562438;27562438;27562438;27562438;27562438;27562441;27562441	27556711;27556709;27556711;27556711;27556749;27556711;27556709;27556711;27556749;27556749;27556711;27556711;27557066;27557066;27557066;27557066;27559703;27559703;27559670;27559670;27559670;27559670;27559703;27559670;27559703;27559703;27559703;27559703;27559703;27559703;27561011;27561011;27561011;27561011;27561011;27561011;27561011;27561011;27561011;27561011;27561011;27561011;27561011;27561011;27561511;27561511;27561511;27561511;27561511;27561511;27561511;27561511;27561511;27561511;27561511;27561511;27561511;27561511;27563672;27563672;27563672;27563672;27563672;27563672;27563672;27563672;27563672;27563672;27563672;27563672;27563672;27563672	+;+;+;+;+;+;+;+;+;+;+;+;+;+;+;+;+;+;+;+;+;+;+;+;+;+;+;+;+;+;+;+;+;+;+;+;+;+;+;+;+;+;+;+;+;+;+;+;+;+;+;+;+;+;+;+;+;+;+;+;+;+;+;+;+;+;+;+;+;+;+;+	2046	144	chr17;chr17;chr17;chr17;chr17;chr17;chr17;chr17;chr17;chr17;chr17;chr17;chr17;chr17;chr17;chr17;chr17;chr17;chr17;chr17;chr17;chr17;chr17;chr17;chr17;chr17;chr17;chr17;chr17;chr17;chr17;chr17;chr17;chr17;chr17;chr17;chr17;chr17;chr17;chr17;chr17;chr17;chr17;chr17;chr17;chr17;chr17;chr17;chr17;chr17;chr17;chr17;chr17;chr17;chr17;chr17;chr17;chr17;chr17;chr17;chr17;chr17;chr17;chr17;chr17;chr17;chr17;chr17;chr17;chr17;chr17;chr17	27556574;27556574;27556574;27556574;27556574;27556574;27556574;27556574;27556574;27556574;27556574;27556574;27556604;27556604;27556952;27556952;27559533;27559533;27559533;27559533;27559533;27559533;27559533;27559533;27559533;27559533;27559533;27559533;27559533;27559533;27560916;27560928;27560928;27560928;27560928;27560928;27560928;27560928;27560928;27560928;27560928;27560928;27560928;27560928;27561461;27561461;27561461;27561461;27561461;27561461;27561461;27561461;27561461;27561461;27561461;27561461;27561461;27561465;27562438;27562438;27562438;27562438;27562438;27562438;27562438;27562438;27562438;27562438;27562438;27562438;27562441;27562441	27556711;27556709;27556711;27556711;27556749;27556711;27556709;27556711;27556749;27556749;27556711;27556711;27557066;27557066;27557066;27557066;27559703;27559703;27559670;27559670;27559670;27559670;27559703;27559670;27559703;27559703;27559703;27559703;27559703;27559703;27561011;27561011;27561011;27561011;27561011;27561011;27561011;27561011;27561011;27561011;27561011;27561011;27561011;27561011;27561511;27561511;27561511;27561511;27561511;27561511;27561511;27561511;27561511;27561511;27561511;27561511;27561511;27561511;27563672;27563672;27563672;27563672;27563672;27563672;27563672;27563672;27563672;27563672;27563672;27563672;27563672;27563672	+;+;+;+;+;+;+;+;+;+;+;+;+;+;+;+;+;+;+;+;+;+;+;+;+;+;+;+;+;+;+;+;+;+;+;+;+;+;+;+;+;+;+;+;+;+;+;+;+;+;+;+;+;+;+;+;+;+;+;+;+;+;+;+;+;+;+;+;+;+;+;+	2046	115	chr17;chr17;chr17;chr17;chr17;chr17;chr17;chr17;chr17;chr17;chr17;chr17;chr17;chr17;chr17;chr17;chr17;chr17;chr17;chr17;chr17;chr17;chr17;chr17;chr17;chr17;chr17;chr17;chr17;chr17;chr17;chr17;chr17;chr17;chr17;chr17;chr17;chr17;chr17;chr17;chr17;chr17;chr17;chr17;chr17;chr17;chr17;chr17;chr17;chr17;chr17;chr17;chr17;chr17;chr17;chr17;chr17;chr17;chr17;chr17;chr17;chr17;chr17;chr17;chr17;chr17;chr17;chr17;chr17;chr17;chr17;chr17	27556574;27556574;27556574;27556574;27556574;27556574;27556574;27556574;27556574;27556574;27556574;27556574;27556604;27556604;27556952;27556952;27559533;27559533;27559533;27559533;27559533;27559533;27559533;27559533;27559533;27559533;27559533;27559533;27559533;27559533;27560916;27560928;27560928;27560928;27560928;27560928;27560928;27560928;27560928;27560928;27560928;27560928;27560928;27560928;27561461;27561461;27561461;27561461;27561461;27561461;27561461;27561461;27561461;27561461;27561461;27561461;27561461;27561465;27562438;27562438;27562438;27562438;27562438;27562438;27562438;27562438;27562438;27562438;27562438;27562438;27562441;27562441	27556711;27556709;27556711;27556711;27556749;27556711;27556709;27556711;27556749;27556749;27556711;27556711;27557066;27557066;27557066;27557066;27559703;27559703;27559670;27559670;27559670;27559670;27559703;27559670;27559703;27559703;27559703;27559703;27559703;27559703;27561011;27561011;27561011;27561011;27561011;27561011;27561011;27561011;27561011;27561011;27561011;27561011;27561011;27561011;27561511;27561511;27561511;27561511;27561511;27561511;27561511;27561511;27561511;27561511;27561511;27561511;27561511;27561511;27563672;27563672;27563672;27563672;27563672;27563672;27563672;27563672;27563672;27563672;27563672;27563672;27563672;27563672	+;+;+;+;+;+;+;+;+;+;+;+;+;+;+;+;+;+;+;+;+;+;+;+;+;+;+;+;+;+;+;+;+;+;+;+;+;+;+;+;+;+;+;+;+;+;+;+;+;+;+;+;+;+;+;+;+;+;+;+;+;+;+;+;+;+;+;+;+;+;+;+	2046	90	chr17;chr17;chr17;chr17;chr17;chr17;chr17;chr17;chr17;chr17;chr17;chr17;chr17;chr17;chr17;chr17;chr17;chr17;chr17;chr17;chr17;chr17;chr17;chr17;chr17;chr17;chr17;chr17;chr17;chr17;chr17;chr17;chr17;chr17;chr17;chr17;chr17;chr17;chr17;chr17;chr17;chr17;chr17;chr17;chr17;chr17;chr17;chr17;chr17;chr17;chr17;chr17;chr17;chr17;chr17;chr17;chr17;chr17;chr17;chr17;chr17;chr17;chr17;chr17;chr17;chr17;chr17;chr17;chr17;chr17;chr17;chr17	27556574;27556574;27556574;27556574;27556574;27556574;27556574;27556574;27556574;27556574;27556574;27556574;27556604;27556604;27556952;27556952;27559533;27559533;27559533;27559533;27559533;27559533;27559533;27559533;27559533;27559533;27559533;27559533;27559533;27559533;27560916;27560928;27560928;27560928;27560928;27560928;27560928;27560928;27560928;27560928;27560928;27560928;27560928;27560928;27561461;27561461;27561461;27561461;27561461;27561461;27561461;27561461;27561461;27561461;27561461;27561461;27561461;27561465;27562438;27562438;27562438;27562438;27562438;27562438;27562438;27562438;27562438;27562438;27562438;27562438;27562441;27562441	27556711;27556709;27556711;27556711;27556749;27556711;27556709;27556711;27556749;27556749;27556711;27556711;27557066;27557066;27557066;27557066;27559703;27559703;27559670;27559670;27559670;27559670;27559703;27559670;27559703;27559703;27559703;27559703;27559703;27559703;27561011;27561011;27561011;27561011;27561011;27561011;27561011;27561011;27561011;27561011;27561011;27561011;27561011;27561011;27561511;27561511;27561511;27561511;27561511;27561511;27561511;27561511;27561511;27561511;27561511;27561511;27561511;27561511;27563672;27563672;27563672;27563672;27563672;27563672;27563672;27563672;27563672;27563672;27563672;27563672;27563672;27563672	+;+;+;+;+;+;+;+;+;+;+;+;+;+;+;+;+;+;+;+;+;+;+;+;+;+;+;+;+;+;+;+;+;+;+;+;+;+;+;+;+;+;+;+;+;+;+;+;+;+;+;+;+;+;+;+;+;+;+;+;+;+;+;+;+;+;+;+;+;+;+;+	2046	91	chr17;chr17;chr17;chr17;chr17;chr17;chr17;chr17;chr17;chr17;chr17;chr17;chr17;chr17;chr17;chr17;chr17;chr17;chr17;chr17;chr17;chr17;chr17;chr17;chr17;chr17;chr17;chr17;chr17;chr17;chr17;chr17;chr17;chr17;chr17;chr17;chr17;chr17;chr17;chr17;chr17;chr17;chr17;chr17;chr17;chr17;chr17;chr17;chr17;chr17;chr17;chr17;chr17;chr17;chr17;chr17;chr17;chr17;chr17;chr17;chr17;chr17;chr17;chr17;chr17;chr17;chr17;chr17;chr17;chr17;chr17;chr17	27556574;27556574;27556574;27556574;27556574;27556574;27556574;27556574;27556574;27556574;27556574;27556574;27556604;27556604;27556952;27556952;27559533;27559533;27559533;27559533;27559533;27559533;27559533;27559533;27559533;27559533;27559533;27559533;27559533;27559533;27560916;27560928;27560928;27560928;27560928;27560928;27560928;27560928;27560928;27560928;27560928;27560928;27560928;27560928;27561461;27561461;27561461;27561461;27561461;27561461;27561461;27561461;27561461;27561461;27561461;27561461;27561461;27561465;27562438;27562438;27562438;27562438;27562438;27562438;27562438;27562438;27562438;27562438;27562438;27562438;27562441;27562441	27556711;27556709;27556711;27556711;27556749;27556711;27556709;27556711;27556749;27556749;27556711;27556711;27557066;27557066;27557066;27557066;27559703;27559703;27559670;27559670;27559670;27559670;27559703;27559670;27559703;27559703;27559703;27559703;27559703;27559703;27561011;27561011;27561011;27561011;27561011;27561011;27561011;27561011;27561011;27561011;27561011;27561011;27561011;27561011;27561511;27561511;27561511;27561511;27561511;27561511;27561511;27561511;27561511;27561511;27561511;27561511;27561511;27561511;27563672;27563672;27563672;27563672;27563672;27563672;27563672;27563672;27563672;27563672;27563672;27563672;27563672;27563672	+;+;+;+;+;+;+;+;+;+;+;+;+;+;+;+;+;+;+;+;+;+;+;+;+;+;+;+;+;+;+;+;+;+;+;+;+;+;+;+;+;+;+;+;+;+;+;+;+;+;+;+;+;+;+;+;+;+;+;+;+;+;+;+;+;+;+;+;+;+;+;+	2046	115	chr17;chr17;chr17;chr17;chr17;chr17;chr17;chr17;chr17;chr17;chr17;chr17;chr17;chr17;chr17;chr17;chr17;chr17;chr17;chr17;chr17;chr17;chr17;chr17;chr17;chr17;chr17;chr17;chr17;chr17;chr17;chr17;chr17;chr17;chr17;chr17;chr17;chr17;chr17;chr17;chr17;chr17;chr17;chr17;chr17;chr17;chr17;chr17;chr17;chr17;chr17;chr17;chr17;chr17;chr17;chr17;chr17;chr17;chr17;chr17;chr17;chr17;chr17;chr17;chr17;chr17;chr17;chr17;chr17;chr17;chr17;chr17	27556574;27556574;27556574;27556574;27556574;27556574;27556574;27556574;27556574;27556574;27556574;27556574;27556604;27556604;27556952;27556952;27559533;27559533;27559533;27559533;27559533;27559533;27559533;27559533;27559533;27559533;27559533;27559533;27559533;27559533;27560916;27560928;27560928;27560928;27560928;27560928;27560928;27560928;27560928;27560928;27560928;27560928;27560928;27560928;27561461;27561461;27561461;27561461;27561461;27561461;27561461;27561461;27561461;27561461;27561461;27561461;27561461;27561465;27562438;27562438;27562438;27562438;27562438;27562438;27562438;27562438;27562438;27562438;27562438;27562438;27562441;27562441	27556711;27556709;27556711;27556711;27556749;27556711;27556709;27556711;27556749;27556749;27556711;27556711;27557066;27557066;27557066;27557066;27559703;27559703;27559670;27559670;27559670;27559670;27559703;27559670;27559703;27559703;27559703;27559703;27559703;27559703;27561011;27561011;27561011;27561011;27561011;27561011;27561011;27561011;27561011;27561011;27561011;27561011;27561011;27561011;27561511;27561511;27561511;27561511;27561511;27561511;27561511;27561511;27561511;27561511;27561511;27561511;27561511;27561511;27563672;27563672;27563672;27563672;27563672;27563672;27563672;27563672;27563672;27563672;27563672;27563672;27563672;27563672	+;+;+;+;+;+;+;+;+;+;+;+;+;+;+;+;+;+;+;+;+;+;+;+;+;+;+;+;+;+;+;+;+;+;+;+;+;+;+;+;+;+;+;+;+;+;+;+;+;+;+;+;+;+;+;+;+;+;+;+;+;+;+;+;+;+;+;+;+;+;+;+	2046	137
Ftx	chrX;chrX;chrX;chrX;chrX;chrX;chrX;chrX;chrX;chrX;chrX;chrX;chrX;chrX;chrX;chrX;chrX;chrX;chrX;chrX;chrX;chrX	103560910;103564530;103569505;103595931;103595931;103603042;103603042;103605458;103606318;103606318;103606924;103606924;103607537;103607537;103609304;103609304;103613023;103613044;103615065;103615065;103623547;103623547	103563967;103564572;103572561;103596007;103596007;103603089;103603089;103605619;103606382;103606382;103607026;103607026;103607792;103607792;103609416;103609416;103613195;103613195;103615192;103615192;103623754;103623754	-;-;-;-;-;-;-;-;-;-;-;-;-;-;-;-;-;-;-;-;-;-	7491	106	chrX;chrX;chrX;chrX;chrX;chrX;chrX;chrX;chrX;chrX;chrX;chrX;chrX;chrX;chrX;chrX;chrX;chrX;chrX;chrX;chrX;chrX	103560910;103564530;103569505;103595931;103595931;103603042;103603042;103605458;103606318;103606318;103606924;103606924;103607537;103607537;103609304;103609304;103613023;103613044;103615065;103615065;103623547;103623547	103563967;103564572;103572561;103596007;103596007;103603089;103603089;103605619;103606382;103606382;103607026;103607026;103607792;103607792;103609416;103609416;103613195;103613195;103615192;103615192;103623754;103623754	-;-;-;-;-;-;-;-;-;-;-;-;-;-;-;-;-;-;-;-;-;-	7491	135	chrX;chrX;chrX;chrX;chrX;chrX;chrX;chrX;chrX;chrX;chrX;chrX;chrX;chrX;chrX;chrX;chrX;chrX;chrX;chrX;chrX;chrX	103560910;103564530;103569505;103595931;103595931;103603042;103603042;103605458;103606318;103606318;103606924;103606924;103607537;103607537;103609304;103609304;103613023;103613044;103615065;103615065;103623547;103623547	103563967;103564572;103572561;103596007;103596007;103603089;103603089;103605619;103606382;103606382;103607026;103607026;103607792;103607792;103609416;103609416;103613195;103613195;103615192;103615192;103623754;103623754	-;-;-;-;-;-;-;-;-;-;-;-;-;-;-;-;-;-;-;-;-;-	7491	84	chrX;chrX;chrX;chrX;chrX;chrX;chrX;chrX;chrX;chrX;chrX;chrX;chrX;chrX;chrX;chrX;chrX;chrX;chrX;chrX;chrX;chrX	103560910;103564530;103569505;103595931;103595931;103603042;103603042;103605458;103606318;103606318;103606924;103606924;103607537;103607537;103609304;103609304;103613023;103613044;103615065;103615065;103623547;103623547	103563967;103564572;103572561;103596007;103596007;103603089;103603089;103605619;103606382;103606382;103607026;103607026;103607792;103607792;103609416;103609416;103613195;103613195;103615192;103615192;103623754;103623754	-;-;-;-;-;-;-;-;-;-;-;-;-;-;-;-;-;-;-;-;-;-	7491	73	chrX;chrX;chrX;chrX;chrX;chrX;chrX;chrX;chrX;chrX;chrX;chrX;chrX;chrX;chrX;chrX;chrX;chrX;chrX;chrX;chrX;chrX	103560910;103564530;103569505;103595931;103595931;103603042;103603042;103605458;103606318;103606318;103606924;103606924;103607537;103607537;103609304;103609304;103613023;103613044;103615065;103615065;103623547;103623547	103563967;103564572;103572561;103596007;103596007;103603089;103603089;103605619;103606382;103606382;103607026;103607026;103607792;103607792;103609416;103609416;103613195;103613195;103615192;103615192;103623754;103623754	-;-;-;-;-;-;-;-;-;-;-;-;-;-;-;-;-;-;-;-;-;-	7491	80	chrX;chrX;chrX;chrX;chrX;chrX;chrX;chrX;chrX;chrX;chrX;chrX;chrX;chrX;chrX;chrX;chrX;chrX;chrX;chrX;chrX;chrX	103560910;103564530;103569505;103595931;103595931;103603042;103603042;103605458;103606318;103606318;103606924;103606924;103607537;103607537;103609304;103609304;103613023;103613044;103615065;103615065;103623547;103623547	103563967;103564572;103572561;103596007;103596007;103603089;103603089;103605619;103606382;103606382;103607026;103607026;103607792;103607792;103609416;103609416;103613195;103613195;103615192;103615192;103623754;103623754	-;-;-;-;-;-;-;-;-;-;-;-;-;-;-;-;-;-;-;-;-;-	7491	71	chrX;chrX;chrX;chrX;chrX;chrX;chrX;chrX;chrX;chrX;chrX;chrX;chrX;chrX;chrX;chrX;chrX;chrX;chrX;chrX;chrX;chrX	103560910;103564530;103569505;103595931;103595931;103603042;103603042;103605458;103606318;103606318;103606924;103606924;103607537;103607537;103609304;103609304;103613023;103613044;103615065;103615065;103623547;103623547	103563967;103564572;103572561;103596007;103596007;103603089;103603089;103605619;103606382;103606382;103607026;103607026;103607792;103607792;103609416;103609416;103613195;103613195;103615192;103615192;103623754;103623754	-;-;-;-;-;-;-;-;-;-;-;-;-;-;-;-;-;-;-;-;-;-	7491	96	chrX;chrX;chrX;chrX;chrX;chrX;chrX;chrX;chrX;chrX;chrX;chrX;chrX;chrX;chrX;chrX;chrX;chrX;chrX;chrX;chrX;chrX	103560910;103564530;103569505;103595931;103595931;103603042;103603042;103605458;103606318;103606318;103606924;103606924;103607537;103607537;103609304;103609304;103613023;103613044;103615065;103615065;103623547;103623547	103563967;103564572;103572561;103596007;103596007;103603089;103603089;103605619;103606382;103606382;103607026;103607026;103607792;103607792;103609416;103609416;103613195;103613195;103615192;103615192;103623754;103623754	-;-;-;-;-;-;-;-;-;-;-;-;-;-;-;-;-;-;-;-;-;-	7491	61	chrX;chrX;chrX;chrX;chrX;chrX;chrX;chrX;chrX;chrX;chrX;chrX;chrX;chrX;chrX;chrX;chrX;chrX;chrX;chrX;chrX;chrX	103560910;103564530;103569505;103595931;103595931;103603042;103603042;103605458;103606318;103606318;103606924;103606924;103607537;103607537;103609304;103609304;103613023;103613044;103615065;103615065;103623547;103623547	103563967;103564572;103572561;103596007;103596007;103603089;103603089;103605619;103606382;103606382;103607026;103607026;103607792;103607792;103609416;103609416;103613195;103613195;103615192;103615192;103623754;103623754	-;-;-;-;-;-;-;-;-;-;-;-;-;-;-;-;-;-;-;-;-;-	7491	94	chrX;chrX;chrX;chrX;chrX;chrX;chrX;chrX;chrX;chrX;chrX;chrX;chrX;chrX;chrX;chrX;chrX;chrX;chrX;chrX;chrX;chrX	103560910;103564530;103569505;103595931;103595931;103603042;103603042;103605458;103606318;103606318;103606924;103606924;103607537;103607537;103609304;103609304;103613023;103613044;103615065;103615065;103623547;103623547	103563967;103564572;103572561;103596007;103596007;103603089;103603089;103605619;103606382;103606382;103607026;103607026;103607792;103607792;103609416;103609416;103613195;103613195;103615192;103615192;103623754;103623754	-;-;-;-;-;-;-;-;-;-;-;-;-;-;-;-;-;-;-;-;-;-	7491	136	chrX;chrX;chrX;chrX;chrX;chrX;chrX;chrX;chrX;chrX;chrX;chrX;chrX;chrX;chrX;chrX;chrX;chrX;chrX;chrX;chrX;chrX	103560910;103564530;103569505;103595931;103595931;103603042;103603042;103605458;103606318;103606318;103606924;103606924;103607537;103607537;103609304;103609304;103613023;103613044;103615065;103615065;103623547;103623547	103563967;103564572;103572561;103596007;103596007;103603089;103603089;103605619;103606382;103606382;103607026;103607026;103607792;103607792;103609416;103609416;103613195;103613195;103615192;103615192;103623754;103623754	-;-;-;-;-;-;-;-;-;-;-;-;-;-;-;-;-;-;-;-;-;-	7491	150	chrX;chrX;chrX;chrX;chrX;chrX;chrX;chrX;chrX;chrX;chrX;chrX;chrX;chrX;chrX;chrX;chrX;chrX;chrX;chrX;chrX;chrX	103560910;103564530;103569505;103595931;103595931;103603042;103603042;103605458;103606318;103606318;103606924;103606924;103607537;103607537;103609304;103609304;103613023;103613044;103615065;103615065;103623547;103623547	103563967;103564572;103572561;103596007;103596007;103603089;103603089;103605619;103606382;103606382;103607026;103607026;103607792;103607792;103609416;103609416;103613195;103613195;103615192;103615192;103623754;103623754	-;-;-;-;-;-;-;-;-;-;-;-;-;-;-;-;-;-;-;-;-;-	7491	133	chrX;chrX;chrX;chrX;chrX;chrX;chrX;chrX;chrX;chrX;chrX;chrX;chrX;chrX;chrX;chrX;chrX;chrX;chrX;chrX;chrX;chrX	103560910;103564530;103569505;103595931;103595931;103603042;103603042;103605458;103606318;103606318;103606924;103606924;103607537;103607537;103609304;103609304;103613023;103613044;103615065;103615065;103623547;103623547	103563967;103564572;103572561;103596007;103596007;103603089;103603089;103605619;103606382;103606382;103607026;103607026;103607792;103607792;103609416;103609416;103613195;103613195;103615192;103615192;103623754;103623754	-;-;-;-;-;-;-;-;-;-;-;-;-;-;-;-;-;-;-;-;-;-	7491	104	chrX;chrX;chrX;chrX;chrX;chrX;chrX;chrX;chrX;chrX;chrX;chrX;chrX;chrX;chrX;chrX;chrX;chrX;chrX;chrX;chrX;chrX	103560910;103564530;103569505;103595931;103595931;103603042;103603042;103605458;103606318;103606318;103606924;103606924;103607537;103607537;103609304;103609304;103613023;103613044;103615065;103615065;103623547;103623547	103563967;103564572;103572561;103596007;103596007;103603089;103603089;103605619;103606382;103606382;103607026;103607026;103607792;103607792;103609416;103609416;103613195;103613195;103615192;103615192;103623754;103623754	-;-;-;-;-;-;-;-;-;-;-;-;-;-;-;-;-;-;-;-;-;-	7491	172	chrX;chrX;chrX;chrX;chrX;chrX;chrX;chrX;chrX;chrX;chrX;chrX;chrX;chrX;chrX;chrX;chrX;chrX;chrX;chrX;chrX;chrX	103560910;103564530;103569505;103595931;103595931;103603042;103603042;103605458;103606318;103606318;103606924;103606924;103607537;103607537;103609304;103609304;103613023;103613044;103615065;103615065;103623547;103623547	103563967;103564572;103572561;103596007;103596007;103603089;103603089;103605619;103606382;103606382;103607026;103607026;103607792;103607792;103609416;103609416;103613195;103613195;103615192;103615192;103623754;103623754	-;-;-;-;-;-;-;-;-;-;-;-;-;-;-;-;-;-;-;-;-;-	7491	250	chrX;chrX;chrX;chrX;chrX;chrX;chrX;chrX;chrX;chrX;chrX;chrX;chrX;chrX;chrX;chrX;chrX;chrX;chrX;chrX;chrX;chrX	103560910;103564530;103569505;103595931;103595931;103603042;103603042;103605458;103606318;103606318;103606924;103606924;103607537;103607537;103609304;103609304;103613023;103613044;103615065;103615065;103623547;103623547	103563967;103564572;103572561;103596007;103596007;103603089;103603089;103605619;103606382;103606382;103607026;103607026;103607792;103607792;103609416;103609416;103613195;103613195;103615192;103615192;103623754;103623754	-;-;-;-;-;-;-;-;-;-;-;-;-;-;-;-;-;-;-;-;-;-	7491	185	chrX;chrX;chrX;chrX;chrX;chrX;chrX;chrX;chrX;chrX;chrX;chrX;chrX;chrX;chrX;chrX;chrX;chrX;chrX;chrX;chrX;chrX	103560910;103564530;103569505;103595931;103595931;103603042;103603042;103605458;103606318;103606318;103606924;103606924;103607537;103607537;103609304;103609304;103613023;103613044;103615065;103615065;103623547;103623547	103563967;103564572;103572561;103596007;103596007;103603089;103603089;103605619;103606382;103606382;103607026;103607026;103607792;103607792;103609416;103609416;103613195;103613195;103615192;103615192;103623754;103623754	-;-;-;-;-;-;-;-;-;-;-;-;-;-;-;-;-;-;-;-;-;-	7491	133	chrX;chrX;chrX;chrX;chrX;chrX;chrX;chrX;chrX;chrX;chrX;chrX;chrX;chrX;chrX;chrX;chrX;chrX;chrX;chrX;chrX;chrX	103560910;103564530;103569505;103595931;103595931;103603042;103603042;103605458;103606318;103606318;103606924;103606924;103607537;103607537;103609304;103609304;103613023;103613044;103615065;103615065;103623547;103623547	103563967;103564572;103572561;103596007;103596007;103603089;103603089;103605619;103606382;103606382;103607026;103607026;103607792;103607792;103609416;103609416;103613195;103613195;103615192;103615192;103623754;103623754	-;-;-;-;-;-;-;-;-;-;-;-;-;-;-;-;-;-;-;-;-;-	7491	140	chrX;chrX;chrX;chrX;chrX;chrX;chrX;chrX;chrX;chrX;chrX;chrX;chrX;chrX;chrX;chrX;chrX;chrX;chrX;chrX;chrX;chrX	103560910;103564530;103569505;103595931;103595931;103603042;103603042;103605458;103606318;103606318;103606924;103606924;103607537;103607537;103609304;103609304;103613023;103613044;103615065;103615065;103623547;103623547	103563967;103564572;103572561;103596007;103596007;103603089;103603089;103605619;103606382;103606382;103607026;103607026;103607792;103607792;103609416;103609416;103613195;103613195;103615192;103615192;103623754;103623754	-;-;-;-;-;-;-;-;-;-;-;-;-;-;-;-;-;-;-;-;-;-	7491	165	chrX;chrX;chrX;chrX;chrX;chrX;chrX;chrX;chrX;chrX;chrX;chrX;chrX;chrX;chrX;chrX;chrX;chrX;chrX;chrX;chrX;chrX	103560910;103564530;103569505;103595931;103595931;103603042;103603042;103605458;103606318;103606318;103606924;103606924;103607537;103607537;103609304;103609304;103613023;103613044;103615065;103615065;103623547;103623547	103563967;103564572;103572561;103596007;103596007;103603089;103603089;103605619;103606382;103606382;103607026;103607026;103607792;103607792;103609416;103609416;103613195;103613195;103615192;103615192;103623754;103623754	-;-;-;-;-;-;-;-;-;-;-;-;-;-;-;-;-;-;-;-;-;-	7491	147	chrX;chrX;chrX;chrX;chrX;chrX;chrX;chrX;chrX;chrX;chrX;chrX;chrX;chrX;chrX;chrX;chrX;chrX;chrX;chrX;chrX;chrX	103560910;103564530;103569505;103595931;103595931;103603042;103603042;103605458;103606318;103606318;103606924;103606924;103607537;103607537;103609304;103609304;103613023;103613044;103615065;103615065;103623547;103623547	103563967;103564572;103572561;103596007;103596007;103603089;103603089;103605619;103606382;103606382;103607026;103607026;103607792;103607792;103609416;103609416;103613195;103613195;103615192;103615192;103623754;103623754	-;-;-;-;-;-;-;-;-;-;-;-;-;-;-;-;-;-;-;-;-;-	7491	142	chrX;chrX;chrX;chrX;chrX;chrX;chrX;chrX;chrX;chrX;chrX;chrX;chrX;chrX;chrX;chrX;chrX;chrX;chrX;chrX;chrX;chrX	103560910;103564530;103569505;103595931;103595931;103603042;103603042;103605458;103606318;103606318;103606924;103606924;103607537;103607537;103609304;103609304;103613023;103613044;103615065;103615065;103623547;103623547	103563967;103564572;103572561;103596007;103596007;103603089;103603089;103605619;103606382;103606382;103607026;103607026;103607792;103607792;103609416;103609416;103613195;103613195;103615192;103615192;103623754;103623754	-;-;-;-;-;-;-;-;-;-;-;-;-;-;-;-;-;-;-;-;-;-	7491	209	chrX;chrX;chrX;chrX;chrX;chrX;chrX;chrX;chrX;chrX;chrX;chrX;chrX;chrX;chrX;chrX;chrX;chrX;chrX;chrX;chrX;chrX	103560910;103564530;103569505;103595931;103595931;103603042;103603042;103605458;103606318;103606318;103606924;103606924;103607537;103607537;103609304;103609304;103613023;103613044;103615065;103615065;103623547;103623547	103563967;103564572;103572561;103596007;103596007;103603089;103603089;103605619;103606382;103606382;103607026;103607026;103607792;103607792;103609416;103609416;103613195;103613195;103615192;103615192;103623754;103623754	-;-;-;-;-;-;-;-;-;-;-;-;-;-;-;-;-;-;-;-;-;-	7491	179	chrX;chrX;chrX;chrX;chrX;chrX;chrX;chrX;chrX;chrX;chrX;chrX;chrX;chrX;chrX;chrX;chrX;chrX;chrX;chrX;chrX;chrX	103560910;103564530;103569505;103595931;103595931;103603042;103603042;103605458;103606318;103606318;103606924;103606924;103607537;103607537;103609304;103609304;103613023;103613044;103615065;103615065;103623547;103623547	103563967;103564572;103572561;103596007;103596007;103603089;103603089;103605619;103606382;103606382;103607026;103607026;103607792;103607792;103609416;103609416;103613195;103613195;103615192;103615192;103623754;103623754	-;-;-;-;-;-;-;-;-;-;-;-;-;-;-;-;-;-;-;-;-;-	7491	204	chrX;chrX;chrX;chrX;chrX;chrX;chrX;chrX;chrX;chrX;chrX;chrX;chrX;chrX;chrX;chrX;chrX;chrX;chrX;chrX;chrX;chrX	103560910;103564530;103569505;103595931;103595931;103603042;103603042;103605458;103606318;103606318;103606924;103606924;103607537;103607537;103609304;103609304;103613023;103613044;103615065;103615065;103623547;103623547	103563967;103564572;103572561;103596007;103596007;103603089;103603089;103605619;103606382;103606382;103607026;103607026;103607792;103607792;103609416;103609416;103613195;103613195;103615192;103615192;103623754;103623754	-;-;-;-;-;-;-;-;-;-;-;-;-;-;-;-;-;-;-;-;-;-	7491	171	chrX;chrX;chrX;chrX;chrX;chrX;chrX;chrX;chrX;chrX;chrX;chrX;chrX;chrX;chrX;chrX;chrX;chrX;chrX;chrX;chrX;chrX	103560910;103564530;103569505;103595931;103595931;103603042;103603042;103605458;103606318;103606318;103606924;103606924;103607537;103607537;103609304;103609304;103613023;103613044;103615065;103615065;103623547;103623547	103563967;103564572;103572561;103596007;103596007;103603089;103603089;103605619;103606382;103606382;103607026;103607026;103607792;103607792;103609416;103609416;103613195;103613195;103615192;103615192;103623754;103623754	-;-;-;-;-;-;-;-;-;-;-;-;-;-;-;-;-;-;-;-;-;-	7491	228
1700069L16Rik	chr5;chr5;chr5	113692424;113723700;113724631	113692819;113723865;113724772	-;-;-	704	0	chr5;chr5;chr5	113692424;113723700;113724631	113692819;113723865;113724772	-;-;-	704	0	chr5;chr5;chr5	113692424;113723700;113724631	113692819;113723865;113724772	-;-;-	704	2	chr5;chr5;chr5	113692424;113723700;113724631	113692819;113723865;113724772	-;-;-	704	0	chr5;chr5;chr5	113692424;113723700;113724631	113692819;113723865;113724772	-;-;-	704	4	chr5;chr5;chr5	113692424;113723700;113724631	113692819;113723865;113724772	-;-;-	704	1	chr5;chr5;chr5	113692424;113723700;113724631	113692819;113723865;113724772	-;-;-	704	3	chr5;chr5;chr5	113692424;113723700;113724631	113692819;113723865;113724772	-;-;-	704	1	chr5;chr5;chr5	113692424;113723700;113724631	113692819;113723865;113724772	-;-;-	704	1	chr5;chr5;chr5	113692424;113723700;113724631	113692819;113723865;113724772	-;-;-	704	3	chr5;chr5;chr5	113692424;113723700;113724631	113692819;113723865;113724772	-;-;-	704	0	chr5;chr5;chr5	113692424;113723700;113724631	113692819;113723865;113724772	-;-;-	704	1	chr5;chr5;chr5	113692424;113723700;113724631	113692819;113723865;113724772	-;-;-	704	0	chr5;chr5;chr5	113692424;113723700;113724631	113692819;113723865;113724772	-;-;-	704	0	chr5;chr5;chr5	113692424;113723700;113724631	113692819;113723865;113724772	-;-;-	704	1	chr5;chr5;chr5	113692424;113723700;113724631	113692819;113723865;113724772	-;-;-	704	0	chr5;chr5;chr5	113692424;113723700;113724631	113692819;113723865;113724772	-;-;-	704	0	chr5;chr5;chr5	113692424;113723700;113724631	113692819;113723865;113724772	-;-;-	704	0	chr5;chr5;chr5	113692424;113723700;113724631	113692819;113723865;113724772	-;-;-	704	2	chr5;chr5;chr5	113692424;113723700;113724631	113692819;113723865;113724772	-;-;-	704	0	chr5;chr5;chr5	113692424;113723700;113724631	113692819;113723865;113724772	-;-;-	704	3	chr5;chr5;chr5	113692424;113723700;113724631	113692819;113723865;113724772	-;-;-	704	0	chr5;chr5;chr5	113692424;113723700;113724631	113692819;113723865;113724772	-;-;-	704	0	chr5;chr5;chr5	113692424;113723700;113724631	113692819;113723865;113724772	-;-;-	704	0	chr5;chr5;chr5	113692424;113723700;113724631	113692819;113723865;113724772	-;-;-	704	1	chr5;chr5;chr5	113692424;113723700;113724631	113692819;113723865;113724772	-;-;-	704	0
Vma21	chrX;chrX;chrX;chrX;chrX;chrX;chrX;chrX;chrX;chrX	71816080;71816471;71816758;71816758;71820068;71820068;71820068;71820805;71820805;71820805	71816334;71816699;71816940;71817067;71820177;71820177;71820177;71824706;71824706;71824706	+;+;+;+;+;+;+;+;+;+	4806	434	chrX;chrX;chrX;chrX;chrX;chrX;chrX;chrX;chrX;chrX	71816080;71816471;71816758;71816758;71820068;71820068;71820068;71820805;71820805;71820805	71816334;71816699;71816940;71817067;71820177;71820177;71820177;71824706;71824706;71824706	+;+;+;+;+;+;+;+;+;+	4806	414	chrX;chrX;chrX;chrX;chrX;chrX;chrX;chrX;chrX;chrX	71816080;71816471;71816758;71816758;71820068;71820068;71820068;71820805;71820805;71820805	71816334;71816699;71816940;71817067;71820177;71820177;71820177;71824706;71824706;71824706	+;+;+;+;+;+;+;+;+;+	4806	468	chrX;chrX;chrX;chrX;chrX;chrX;chrX;chrX;chrX;chrX	71816080;71816471;71816758;71816758;71820068;71820068;71820068;71820805;71820805;71820805	71816334;71816699;71816940;71817067;71820177;71820177;71820177;71824706;71824706;71824706	+;+;+;+;+;+;+;+;+;+	4806	451	chrX;chrX;chrX;chrX;chrX;chrX;chrX;chrX;chrX;chrX	71816080;71816471;71816758;71816758;71820068;71820068;71820068;71820805;71820805;71820805	71816334;71816699;71816940;71817067;71820177;71820177;71820177;71824706;71824706;71824706	+;+;+;+;+;+;+;+;+;+	4806	411	chrX;chrX;chrX;chrX;chrX;chrX;chrX;chrX;chrX;chrX	71816080;71816471;71816758;71816758;71820068;71820068;71820068;71820805;71820805;71820805	71816334;71816699;71816940;71817067;71820177;71820177;71820177;71824706;71824706;71824706	+;+;+;+;+;+;+;+;+;+	4806	450	chrX;chrX;chrX;chrX;chrX;chrX;chrX;chrX;chrX;chrX	71816080;71816471;71816758;71816758;71820068;71820068;71820068;71820805;71820805;71820805	71816334;71816699;71816940;71817067;71820177;71820177;71820177;71824706;71824706;71824706	+;+;+;+;+;+;+;+;+;+	4806	433	chrX;chrX;chrX;chrX;chrX;chrX;chrX;chrX;chrX;chrX	71816080;71816471;71816758;71816758;71820068;71820068;71820068;71820805;71820805;71820805	71816334;71816699;71816940;71817067;71820177;71820177;71820177;71824706;71824706;71824706	+;+;+;+;+;+;+;+;+;+	4806	356	chrX;chrX;chrX;chrX;chrX;chrX;chrX;chrX;chrX;chrX	71816080;71816471;71816758;71816758;71820068;71820068;71820068;71820805;71820805;71820805	71816334;71816699;71816940;71817067;71820177;71820177;71820177;71824706;71824706;71824706	+;+;+;+;+;+;+;+;+;+	4806	356	chrX;chrX;chrX;chrX;chrX;chrX;chrX;chrX;chrX;chrX	71816080;71816471;71816758;71816758;71820068;71820068;71820068;71820805;71820805;71820805	71816334;71816699;71816940;71817067;71820177;71820177;71820177;71824706;71824706;71824706	+;+;+;+;+;+;+;+;+;+	4806	392	chrX;chrX;chrX;chrX;chrX;chrX;chrX;chrX;chrX;chrX	71816080;71816471;71816758;71816758;71820068;71820068;71820068;71820805;71820805;71820805	71816334;71816699;71816940;71817067;71820177;71820177;71820177;71824706;71824706;71824706	+;+;+;+;+;+;+;+;+;+	4806	538	chrX;chrX;chrX;chrX;chrX;chrX;chrX;chrX;chrX;chrX	71816080;71816471;71816758;71816758;71820068;71820068;71820068;71820805;71820805;71820805	71816334;71816699;71816940;71817067;71820177;71820177;71820177;71824706;71824706;71824706	+;+;+;+;+;+;+;+;+;+	4806	474	chrX;chrX;chrX;chrX;chrX;chrX;chrX;chrX;chrX;chrX	71816080;71816471;71816758;71816758;71820068;71820068;71820068;71820805;71820805;71820805	71816334;71816699;71816940;71817067;71820177;71820177;71820177;71824706;71824706;71824706	+;+;+;+;+;+;+;+;+;+	4806	861	chrX;chrX;chrX;chrX;chrX;chrX;chrX;chrX;chrX;chrX	71816080;71816471;71816758;71816758;71820068;71820068;71820068;71820805;71820805;71820805	71816334;71816699;71816940;71817067;71820177;71820177;71820177;71824706;71824706;71824706	+;+;+;+;+;+;+;+;+;+	4806	1373	chrX;chrX;chrX;chrX;chrX;chrX;chrX;chrX;chrX;chrX	71816080;71816471;71816758;71816758;71820068;71820068;71820068;71820805;71820805;71820805	71816334;71816699;71816940;71817067;71820177;71820177;71820177;71824706;71824706;71824706	+;+;+;+;+;+;+;+;+;+	4806	697	chrX;chrX;chrX;chrX;chrX;chrX;chrX;chrX;chrX;chrX	71816080;71816471;71816758;71816758;71820068;71820068;71820068;71820805;71820805;71820805	71816334;71816699;71816940;71817067;71820177;71820177;71820177;71824706;71824706;71824706	+;+;+;+;+;+;+;+;+;+	4806	407	chrX;chrX;chrX;chrX;chrX;chrX;chrX;chrX;chrX;chrX	71816080;71816471;71816758;71816758;71820068;71820068;71820068;71820805;71820805;71820805	71816334;71816699;71816940;71817067;71820177;71820177;71820177;71824706;71824706;71824706	+;+;+;+;+;+;+;+;+;+	4806	548	chrX;chrX;chrX;chrX;chrX;chrX;chrX;chrX;chrX;chrX	71816080;71816471;71816758;71816758;71820068;71820068;71820068;71820805;71820805;71820805	71816334;71816699;71816940;71817067;71820177;71820177;71820177;71824706;71824706;71824706	+;+;+;+;+;+;+;+;+;+	4806	535	chrX;chrX;chrX;chrX;chrX;chrX;chrX;chrX;chrX;chrX	71816080;71816471;71816758;71816758;71820068;71820068;71820068;71820805;71820805;71820805	71816334;71816699;71816940;71817067;71820177;71820177;71820177;71824706;71824706;71824706	+;+;+;+;+;+;+;+;+;+	4806	499	chrX;chrX;chrX;chrX;chrX;chrX;chrX;chrX;chrX;chrX	71816080;71816471;71816758;71816758;71820068;71820068;71820068;71820805;71820805;71820805	71816334;71816699;71816940;71817067;71820177;71820177;71820177;71824706;71824706;71824706	+;+;+;+;+;+;+;+;+;+	4806	450	chrX;chrX;chrX;chrX;chrX;chrX;chrX;chrX;chrX;chrX	71816080;71816471;71816758;71816758;71820068;71820068;71820068;71820805;71820805;71820805	71816334;71816699;71816940;71817067;71820177;71820177;71820177;71824706;71824706;71824706	+;+;+;+;+;+;+;+;+;+	4806	751	chrX;chrX;chrX;chrX;chrX;chrX;chrX;chrX;chrX;chrX	71816080;71816471;71816758;71816758;71820068;71820068;71820068;71820805;71820805;71820805	71816334;71816699;71816940;71817067;71820177;71820177;71820177;71824706;71824706;71824706	+;+;+;+;+;+;+;+;+;+	4806	968	chrX;chrX;chrX;chrX;chrX;chrX;chrX;chrX;chrX;chrX	71816080;71816471;71816758;71816758;71820068;71820068;71820068;71820805;71820805;71820805	71816334;71816699;71816940;71817067;71820177;71820177;71820177;71824706;71824706;71824706	+;+;+;+;+;+;+;+;+;+	4806	595	chrX;chrX;chrX;chrX;chrX;chrX;chrX;chrX;chrX;chrX	71816080;71816471;71816758;71816758;71820068;71820068;71820068;71820805;71820805;71820805	71816334;71816699;71816940;71817067;71820177;71820177;71820177;71824706;71824706;71824706	+;+;+;+;+;+;+;+;+;+	4806	739	chrX;chrX;chrX;chrX;chrX;chrX;chrX;chrX;chrX;chrX	71816080;71816471;71816758;71816758;71820068;71820068;71820068;71820805;71820805;71820805	71816334;71816699;71816940;71817067;71820177;71820177;71820177;71824706;71824706;71824706	+;+;+;+;+;+;+;+;+;+	4806	920	chrX;chrX;chrX;chrX;chrX;chrX;chrX;chrX;chrX;chrX	71816080;71816471;71816758;71816758;71820068;71820068;71820068;71820805;71820805;71820805	71816334;71816699;71816940;71817067;71820177;71820177;71820177;71824706;71824706;71824706	+;+;+;+;+;+;+;+;+;+	4806	969
Zfp879	chr11;chr11;chr11;chr11;chr11;chr11;chr11;chr11;chr11	50832031;50832031;50837910;50837910;50838410;50840526;50840526;50841370;50841370	50833971;50833971;50838005;50838005;50838536;50840590;50840590;50841552;50841552	-;-;-;-;-;-;-;-;-	2412	5	chr11;chr11;chr11;chr11;chr11;chr11;chr11;chr11;chr11	50832031;50832031;50837910;50837910;50838410;50840526;50840526;50841370;50841370	50833971;50833971;50838005;50838005;50838536;50840590;50840590;50841552;50841552	-;-;-;-;-;-;-;-;-	2412	6	chr11;chr11;chr11;chr11;chr11;chr11;chr11;chr11;chr11	50832031;50832031;50837910;50837910;50838410;50840526;50840526;50841370;50841370	50833971;50833971;50838005;50838005;50838536;50840590;50840590;50841552;50841552	-;-;-;-;-;-;-;-;-	2412	20	chr11;chr11;chr11;chr11;chr11;chr11;chr11;chr11;chr11	50832031;50832031;50837910;50837910;50838410;50840526;50840526;50841370;50841370	50833971;50833971;50838005;50838005;50838536;50840590;50840590;50841552;50841552	-;-;-;-;-;-;-;-;-	2412	11	chr11;chr11;chr11;chr11;chr11;chr11;chr11;chr11;chr11	50832031;50832031;50837910;50837910;50838410;50840526;50840526;50841370;50841370	50833971;50833971;50838005;50838005;50838536;50840590;50840590;50841552;50841552	-;-;-;-;-;-;-;-;-	2412	10	chr11;chr11;chr11;chr11;chr11;chr11;chr11;chr11;chr11	50832031;50832031;50837910;50837910;50838410;50840526;50840526;50841370;50841370	50833971;50833971;50838005;50838005;50838536;50840590;50840590;50841552;50841552	-;-;-;-;-;-;-;-;-	2412	14	chr11;chr11;chr11;chr11;chr11;chr11;chr11;chr11;chr11	50832031;50832031;50837910;50837910;50838410;50840526;50840526;50841370;50841370	50833971;50833971;50838005;50838005;50838536;50840590;50840590;50841552;50841552	-;-;-;-;-;-;-;-;-	2412	9	chr11;chr11;chr11;chr11;chr11;chr11;chr11;chr11;chr11	50832031;50832031;50837910;50837910;50838410;50840526;50840526;50841370;50841370	50833971;50833971;50838005;50838005;50838536;50840590;50840590;50841552;50841552	-;-;-;-;-;-;-;-;-	2412	10	chr11;chr11;chr11;chr11;chr11;chr11;chr11;chr11;chr11	50832031;50832031;50837910;50837910;50838410;50840526;50840526;50841370;50841370	50833971;50833971;50838005;50838005;50838536;50840590;50840590;50841552;50841552	-;-;-;-;-;-;-;-;-	2412	15	chr11;chr11;chr11;chr11;chr11;chr11;chr11;chr11;chr11	50832031;50832031;50837910;50837910;50838410;50840526;50840526;50841370;50841370	50833971;50833971;50838005;50838005;50838536;50840590;50840590;50841552;50841552	-;-;-;-;-;-;-;-;-	2412	16	chr11;chr11;chr11;chr11;chr11;chr11;chr11;chr11;chr11	50832031;50832031;50837910;50837910;50838410;50840526;50840526;50841370;50841370	50833971;50833971;50838005;50838005;50838536;50840590;50840590;50841552;50841552	-;-;-;-;-;-;-;-;-	2412	13	chr11;chr11;chr11;chr11;chr11;chr11;chr11;chr11;chr11	50832031;50832031;50837910;50837910;50838410;50840526;50840526;50841370;50841370	50833971;50833971;50838005;50838005;50838536;50840590;50840590;50841552;50841552	-;-;-;-;-;-;-;-;-	2412	14	chr11;chr11;chr11;chr11;chr11;chr11;chr11;chr11;chr11	50832031;50832031;50837910;50837910;50838410;50840526;50840526;50841370;50841370	50833971;50833971;50838005;50838005;50838536;50840590;50840590;50841552;50841552	-;-;-;-;-;-;-;-;-	2412	8	chr11;chr11;chr11;chr11;chr11;chr11;chr11;chr11;chr11	50832031;50832031;50837910;50837910;50838410;50840526;50840526;50841370;50841370	50833971;50833971;50838005;50838005;50838536;50840590;50840590;50841552;50841552	-;-;-;-;-;-;-;-;-	2412	13	chr11;chr11;chr11;chr11;chr11;chr11;chr11;chr11;chr11	50832031;50832031;50837910;50837910;50838410;50840526;50840526;50841370;50841370	50833971;50833971;50838005;50838005;50838536;50840590;50840590;50841552;50841552	-;-;-;-;-;-;-;-;-	2412	38	chr11;chr11;chr11;chr11;chr11;chr11;chr11;chr11;chr11	50832031;50832031;50837910;50837910;50838410;50840526;50840526;50841370;50841370	50833971;50833971;50838005;50838005;50838536;50840590;50840590;50841552;50841552	-;-;-;-;-;-;-;-;-	2412	19	chr11;chr11;chr11;chr11;chr11;chr11;chr11;chr11;chr11	50832031;50832031;50837910;50837910;50838410;50840526;50840526;50841370;50841370	50833971;50833971;50838005;50838005;50838536;50840590;50840590;50841552;50841552	-;-;-;-;-;-;-;-;-	2412	32	chr11;chr11;chr11;chr11;chr11;chr11;chr11;chr11;chr11	50832031;50832031;50837910;50837910;50838410;50840526;50840526;50841370;50841370	50833971;50833971;50838005;50838005;50838536;50840590;50840590;50841552;50841552	-;-;-;-;-;-;-;-;-	2412	26	chr11;chr11;chr11;chr11;chr11;chr11;chr11;chr11;chr11	50832031;50832031;50837910;50837910;50838410;50840526;50840526;50841370;50841370	50833971;50833971;50838005;50838005;50838536;50840590;50840590;50841552;50841552	-;-;-;-;-;-;-;-;-	2412	31	chr11;chr11;chr11;chr11;chr11;chr11;chr11;chr11;chr11	50832031;50832031;50837910;50837910;50838410;50840526;50840526;50841370;50841370	50833971;50833971;50838005;50838005;50838536;50840590;50840590;50841552;50841552	-;-;-;-;-;-;-;-;-	2412	22	chr11;chr11;chr11;chr11;chr11;chr11;chr11;chr11;chr11	50832031;50832031;50837910;50837910;50838410;50840526;50840526;50841370;50841370	50833971;50833971;50838005;50838005;50838536;50840590;50840590;50841552;50841552	-;-;-;-;-;-;-;-;-	2412	22	chr11;chr11;chr11;chr11;chr11;chr11;chr11;chr11;chr11	50832031;50832031;50837910;50837910;50838410;50840526;50840526;50841370;50841370	50833971;50833971;50838005;50838005;50838536;50840590;50840590;50841552;50841552	-;-;-;-;-;-;-;-;-	2412	33	chr11;chr11;chr11;chr11;chr11;chr11;chr11;chr11;chr11	50832031;50832031;50837910;50837910;50838410;50840526;50840526;50841370;50841370	50833971;50833971;50838005;50838005;50838536;50840590;50840590;50841552;50841552	-;-;-;-;-;-;-;-;-	2412	19	chr11;chr11;chr11;chr11;chr11;chr11;chr11;chr11;chr11	50832031;50832031;50837910;50837910;50838410;50840526;50840526;50841370;50841370	50833971;50833971;50838005;50838005;50838536;50840590;50840590;50841552;50841552	-;-;-;-;-;-;-;-;-	2412	28	chr11;chr11;chr11;chr11;chr11;chr11;chr11;chr11;chr11	50832031;50832031;50837910;50837910;50838410;50840526;50840526;50841370;50841370	50833971;50833971;50838005;50838005;50838536;50840590;50840590;50841552;50841552	-;-;-;-;-;-;-;-;-	2412	35	chr11;chr11;chr11;chr11;chr11;chr11;chr11;chr11;chr11	50832031;50832031;50837910;50837910;50838410;50840526;50840526;50841370;50841370	50833971;50833971;50838005;50838005;50838536;50840590;50840590;50841552;50841552	-;-;-;-;-;-;-;-;-	2412	22
Xcl1	chr1;chr1;chr1	164931644;164932895;164935430	164931953;164933009;164935522	-;-;-	518	0	chr1;chr1;chr1	164931644;164932895;164935430	164931953;164933009;164935522	-;-;-	518	0	chr1;chr1;chr1	164931644;164932895;164935430	164931953;164933009;164935522	-;-;-	518	0	chr1;chr1;chr1	164931644;164932895;164935430	164931953;164933009;164935522	-;-;-	518	0	chr1;chr1;chr1	164931644;164932895;164935430	164931953;164933009;164935522	-;-;-	518	0	chr1;chr1;chr1	164931644;164932895;164935430	164931953;164933009;164935522	-;-;-	518	0	chr1;chr1;chr1	164931644;164932895;164935430	164931953;164933009;164935522	-;-;-	518	0	chr1;chr1;chr1	164931644;164932895;164935430	164931953;164933009;164935522	-;-;-	518	0	chr1;chr1;chr1	164931644;164932895;164935430	164931953;164933009;164935522	-;-;-	518	0	chr1;chr1;chr1	164931644;164932895;164935430	164931953;164933009;164935522	-;-;-	518	0	chr1;chr1;chr1	164931644;164932895;164935430	164931953;164933009;164935522	-;-;-	518	0	chr1;chr1;chr1	164931644;164932895;164935430	164931953;164933009;164935522	-;-;-	518	0	chr1;chr1;chr1	164931644;164932895;164935430	164931953;164933009;164935522	-;-;-	518	0	chr1;chr1;chr1	164931644;164932895;164935430	164931953;164933009;164935522	-;-;-	518	0	chr1;chr1;chr1	164931644;164932895;164935430	164931953;164933009;164935522	-;-;-	518	0	chr1;chr1;chr1	164931644;164932895;164935430	164931953;164933009;164935522	-;-;-	518	1	chr1;chr1;chr1	164931644;164932895;164935430	164931953;164933009;164935522	-;-;-	518	0	chr1;chr1;chr1	164931644;164932895;164935430	164931953;164933009;164935522	-;-;-	518	0	chr1;chr1;chr1	164931644;164932895;164935430	164931953;164933009;164935522	-;-;-	518	0	chr1;chr1;chr1	164931644;164932895;164935430	164931953;164933009;164935522	-;-;-	518	0	chr1;chr1;chr1	164931644;164932895;164935430	164931953;164933009;164935522	-;-;-	518	0	chr1;chr1;chr1	164931644;164932895;164935430	164931953;164933009;164935522	-;-;-	518	0	chr1;chr1;chr1	164931644;164932895;164935430	164931953;164933009;164935522	-;-;-	518	0	chr1;chr1;chr1	164931644;164932895;164935430	164931953;164933009;164935522	-;-;-	518	0	chr1;chr1;chr1	164931644;164932895;164935430	164931953;164933009;164935522	-;-;-	518	0	chr1;chr1;chr1	164931644;164932895;164935430	164931953;164933009;164935522	-;-;-	518	0
Lpl	chr8;chr8;chr8;chr8;chr8;chr8;chr8;chr8;chr8;chr8	68880555;68887443;68892595;68894627;68895662;68896599;68899417;68901148;68902284;68904506	68880840;68887603;68892774;68894738;68895895;68896841;68899537;68901330;68902385;68906932	+;+;+;+;+;+;+;+;+;+	4049	152	chr8;chr8;chr8;chr8;chr8;chr8;chr8;chr8;chr8;chr8	68880555;68887443;68892595;68894627;68895662;68896599;68899417;68901148;68902284;68904506	68880840;68887603;68892774;68894738;68895895;68896841;68899537;68901330;68902385;68906932	+;+;+;+;+;+;+;+;+;+	4049	145	chr8;chr8;chr8;chr8;chr8;chr8;chr8;chr8;chr8;chr8	68880555;68887443;68892595;68894627;68895662;68896599;68899417;68901148;68902284;68904506	68880840;68887603;68892774;68894738;68895895;68896841;68899537;68901330;68902385;68906932	+;+;+;+;+;+;+;+;+;+	4049	182	chr8;chr8;chr8;chr8;chr8;chr8;chr8;chr8;chr8;chr8	68880555;68887443;68892595;68894627;68895662;68896599;68899417;68901148;68902284;68904506	68880840;68887603;68892774;68894738;68895895;68896841;68899537;68901330;68902385;68906932	+;+;+;+;+;+;+;+;+;+	4049	140	chr8;chr8;chr8;chr8;chr8;chr8;chr8;chr8;chr8;chr8	68880555;68887443;68892595;68894627;68895662;68896599;68899417;68901148;68902284;68904506	68880840;68887603;68892774;68894738;68895895;68896841;68899537;68901330;68902385;68906932	+;+;+;+;+;+;+;+;+;+	4049	149	chr8;chr8;chr8;chr8;chr8;chr8;chr8;chr8;chr8;chr8	68880555;68887443;68892595;68894627;68895662;68896599;68899417;68901148;68902284;68904506	68880840;68887603;68892774;68894738;68895895;68896841;68899537;68901330;68902385;68906932	+;+;+;+;+;+;+;+;+;+	4049	162	chr8;chr8;chr8;chr8;chr8;chr8;chr8;chr8;chr8;chr8	68880555;68887443;68892595;68894627;68895662;68896599;68899417;68901148;68902284;68904506	68880840;68887603;68892774;68894738;68895895;68896841;68899537;68901330;68902385;68906932	+;+;+;+;+;+;+;+;+;+	4049	154	chr8;chr8;chr8;chr8;chr8;chr8;chr8;chr8;chr8;chr8	68880555;68887443;68892595;68894627;68895662;68896599;68899417;68901148;68902284;68904506	68880840;68887603;68892774;68894738;68895895;68896841;68899537;68901330;68902385;68906932	+;+;+;+;+;+;+;+;+;+	4049	96	chr8;chr8;chr8;chr8;chr8;chr8;chr8;chr8;chr8;chr8	68880555;68887443;68892595;68894627;68895662;68896599;68899417;68901148;68902284;68904506	68880840;68887603;68892774;68894738;68895895;68896841;68899537;68901330;68902385;68906932	+;+;+;+;+;+;+;+;+;+	4049	120	chr8;chr8;chr8;chr8;chr8;chr8;chr8;chr8;chr8;chr8	68880555;68887443;68892595;68894627;68895662;68896599;68899417;68901148;68902284;68904506	68880840;68887603;68892774;68894738;68895895;68896841;68899537;68901330;68902385;68906932	+;+;+;+;+;+;+;+;+;+	4049	146	chr8;chr8;chr8;chr8;chr8;chr8;chr8;chr8;chr8;chr8	68880555;68887443;68892595;68894627;68895662;68896599;68899417;68901148;68902284;68904506	68880840;68887603;68892774;68894738;68895895;68896841;68899537;68901330;68902385;68906932	+;+;+;+;+;+;+;+;+;+	4049	136	chr8;chr8;chr8;chr8;chr8;chr8;chr8;chr8;chr8;chr8	68880555;68887443;68892595;68894627;68895662;68896599;68899417;68901148;68902284;68904506	68880840;68887603;68892774;68894738;68895895;68896841;68899537;68901330;68902385;68906932	+;+;+;+;+;+;+;+;+;+	4049	126	chr8;chr8;chr8;chr8;chr8;chr8;chr8;chr8;chr8;chr8	68880555;68887443;68892595;68894627;68895662;68896599;68899417;68901148;68902284;68904506	68880840;68887603;68892774;68894738;68895895;68896841;68899537;68901330;68902385;68906932	+;+;+;+;+;+;+;+;+;+	4049	463	chr8;chr8;chr8;chr8;chr8;chr8;chr8;chr8;chr8;chr8	68880555;68887443;68892595;68894627;68895662;68896599;68899417;68901148;68902284;68904506	68880840;68887603;68892774;68894738;68895895;68896841;68899537;68901330;68902385;68906932	+;+;+;+;+;+;+;+;+;+	4049	708	chr8;chr8;chr8;chr8;chr8;chr8;chr8;chr8;chr8;chr8	68880555;68887443;68892595;68894627;68895662;68896599;68899417;68901148;68902284;68904506	68880840;68887603;68892774;68894738;68895895;68896841;68899537;68901330;68902385;68906932	+;+;+;+;+;+;+;+;+;+	4049	2253	chr8;chr8;chr8;chr8;chr8;chr8;chr8;chr8;chr8;chr8	68880555;68887443;68892595;68894627;68895662;68896599;68899417;68901148;68902284;68904506	68880840;68887603;68892774;68894738;68895895;68896841;68899537;68901330;68902385;68906932	+;+;+;+;+;+;+;+;+;+	4049	1184	chr8;chr8;chr8;chr8;chr8;chr8;chr8;chr8;chr8;chr8	68880555;68887443;68892595;68894627;68895662;68896599;68899417;68901148;68902284;68904506	68880840;68887603;68892774;68894738;68895895;68896841;68899537;68901330;68902385;68906932	+;+;+;+;+;+;+;+;+;+	4049	686	chr8;chr8;chr8;chr8;chr8;chr8;chr8;chr8;chr8;chr8	68880555;68887443;68892595;68894627;68895662;68896599;68899417;68901148;68902284;68904506	68880840;68887603;68892774;68894738;68895895;68896841;68899537;68901330;68902385;68906932	+;+;+;+;+;+;+;+;+;+	4049	420	chr8;chr8;chr8;chr8;chr8;chr8;chr8;chr8;chr8;chr8	68880555;68887443;68892595;68894627;68895662;68896599;68899417;68901148;68902284;68904506	68880840;68887603;68892774;68894738;68895895;68896841;68899537;68901330;68902385;68906932	+;+;+;+;+;+;+;+;+;+	4049	1939	chr8;chr8;chr8;chr8;chr8;chr8;chr8;chr8;chr8;chr8	68880555;68887443;68892595;68894627;68895662;68896599;68899417;68901148;68902284;68904506	68880840;68887603;68892774;68894738;68895895;68896841;68899537;68901330;68902385;68906932	+;+;+;+;+;+;+;+;+;+	4049	1677	chr8;chr8;chr8;chr8;chr8;chr8;chr8;chr8;chr8;chr8	68880555;68887443;68892595;68894627;68895662;68896599;68899417;68901148;68902284;68904506	68880840;68887603;68892774;68894738;68895895;68896841;68899537;68901330;68902385;68906932	+;+;+;+;+;+;+;+;+;+	4049	1422	chr8;chr8;chr8;chr8;chr8;chr8;chr8;chr8;chr8;chr8	68880555;68887443;68892595;68894627;68895662;68896599;68899417;68901148;68902284;68904506	68880840;68887603;68892774;68894738;68895895;68896841;68899537;68901330;68902385;68906932	+;+;+;+;+;+;+;+;+;+	4049	1451	chr8;chr8;chr8;chr8;chr8;chr8;chr8;chr8;chr8;chr8	68880555;68887443;68892595;68894627;68895662;68896599;68899417;68901148;68902284;68904506	68880840;68887603;68892774;68894738;68895895;68896841;68899537;68901330;68902385;68906932	+;+;+;+;+;+;+;+;+;+	4049	763	chr8;chr8;chr8;chr8;chr8;chr8;chr8;chr8;chr8;chr8	68880555;68887443;68892595;68894627;68895662;68896599;68899417;68901148;68902284;68904506	68880840;68887603;68892774;68894738;68895895;68896841;68899537;68901330;68902385;68906932	+;+;+;+;+;+;+;+;+;+	4049	812	chr8;chr8;chr8;chr8;chr8;chr8;chr8;chr8;chr8;chr8	68880555;68887443;68892595;68894627;68895662;68896599;68899417;68901148;68902284;68904506	68880840;68887603;68892774;68894738;68895895;68896841;68899537;68901330;68902385;68906932	+;+;+;+;+;+;+;+;+;+	4049	594	chr8;chr8;chr8;chr8;chr8;chr8;chr8;chr8;chr8;chr8	68880555;68887443;68892595;68894627;68895662;68896599;68899417;68901148;68902284;68904506	68880840;68887603;68892774;68894738;68895895;68896841;68899537;68901330;68902385;68906932	+;+;+;+;+;+;+;+;+;+	4049	639
Smoc1	chr12;chr12;chr12;chr12;chr12;chr12;chr12;chr12;chr12;chr12;chr12;chr12;chr12;chr12;chr12;chr12;chr12;chr12;chr12;chr12;chr12;chr12;chr12;chr12;chr12;chr12	81026808;81026808;81104607;81104607;81105899;81105899;81135776;81135776;81137965;81137965;81150619;81150652;81152673;81152673;81167507;81167507;81168229;81168229;81170186;81170186;81179479;81179479;81183988;81183988;81184549;81184549	81027158;81027158;81104772;81104772;81106011;81106011;81135875;81135875;81138012;81138012;81150708;81150708;81152753;81152753;81167699;81167699;81168311;81168311;81170291;81170291;81179723;81179723;81184041;81184041;81186414;81186414	+;+;+;+;+;+;+;+;+;+;+;+;+;+;+;+;+;+;+;+;+;+;+;+;+;+	3496	593	chr12;chr12;chr12;chr12;chr12;chr12;chr12;chr12;chr12;chr12;chr12;chr12;chr12;chr12;chr12;chr12;chr12;chr12;chr12;chr12;chr12;chr12;chr12;chr12;chr12;chr12	81026808;81026808;81104607;81104607;81105899;81105899;81135776;81135776;81137965;81137965;81150619;81150652;81152673;81152673;81167507;81167507;81168229;81168229;81170186;81170186;81179479;81179479;81183988;81183988;81184549;81184549	81027158;81027158;81104772;81104772;81106011;81106011;81135875;81135875;81138012;81138012;81150708;81150708;81152753;81152753;81167699;81167699;81168311;81168311;81170291;81170291;81179723;81179723;81184041;81184041;81186414;81186414	+;+;+;+;+;+;+;+;+;+;+;+;+;+;+;+;+;+;+;+;+;+;+;+;+;+	3496	611	chr12;chr12;chr12;chr12;chr12;chr12;chr12;chr12;chr12;chr12;chr12;chr12;chr12;chr12;chr12;chr12;chr12;chr12;chr12;chr12;chr12;chr12;chr12;chr12;chr12;chr12	81026808;81026808;81104607;81104607;81105899;81105899;81135776;81135776;81137965;81137965;81150619;81150652;81152673;81152673;81167507;81167507;81168229;81168229;81170186;81170186;81179479;81179479;81183988;81183988;81184549;81184549	81027158;81027158;81104772;81104772;81106011;81106011;81135875;81135875;81138012;81138012;81150708;81150708;81152753;81152753;81167699;81167699;81168311;81168311;81170291;81170291;81179723;81179723;81184041;81184041;81186414;81186414	+;+;+;+;+;+;+;+;+;+;+;+;+;+;+;+;+;+;+;+;+;+;+;+;+;+	3496	762	chr12;chr12;chr12;chr12;chr12;chr12;chr12;chr12;chr12;chr12;chr12;chr12;chr12;chr12;chr12;chr12;chr12;chr12;chr12;chr12;chr12;chr12;chr12;chr12;chr12;chr12	81026808;81026808;81104607;81104607;81105899;81105899;81135776;81135776;81137965;81137965;81150619;81150652;81152673;81152673;81167507;81167507;81168229;81168229;81170186;81170186;81179479;81179479;81183988;81183988;81184549;81184549	81027158;81027158;81104772;81104772;81106011;81106011;81135875;81135875;81138012;81138012;81150708;81150708;81152753;81152753;81167699;81167699;81168311;81168311;81170291;81170291;81179723;81179723;81184041;81184041;81186414;81186414	+;+;+;+;+;+;+;+;+;+;+;+;+;+;+;+;+;+;+;+;+;+;+;+;+;+	3496	722	chr12;chr12;chr12;chr12;chr12;chr12;chr12;chr12;chr12;chr12;chr12;chr12;chr12;chr12;chr12;chr12;chr12;chr12;chr12;chr12;chr12;chr12;chr12;chr12;chr12;chr12	81026808;81026808;81104607;81104607;81105899;81105899;81135776;81135776;81137965;81137965;81150619;81150652;81152673;81152673;81167507;81167507;81168229;81168229;81170186;81170186;81179479;81179479;81183988;81183988;81184549;81184549	81027158;81027158;81104772;81104772;81106011;81106011;81135875;81135875;81138012;81138012;81150708;81150708;81152753;81152753;81167699;81167699;81168311;81168311;81170291;81170291;81179723;81179723;81184041;81184041;81186414;81186414	+;+;+;+;+;+;+;+;+;+;+;+;+;+;+;+;+;+;+;+;+;+;+;+;+;+	3496	879	chr12;chr12;chr12;chr12;chr12;chr12;chr12;chr12;chr12;chr12;chr12;chr12;chr12;chr12;chr12;chr12;chr12;chr12;chr12;chr12;chr12;chr12;chr12;chr12;chr12;chr12	81026808;81026808;81104607;81104607;81105899;81105899;81135776;81135776;81137965;81137965;81150619;81150652;81152673;81152673;81167507;81167507;81168229;81168229;81170186;81170186;81179479;81179479;81183988;81183988;81184549;81184549	81027158;81027158;81104772;81104772;81106011;81106011;81135875;81135875;81138012;81138012;81150708;81150708;81152753;81152753;81167699;81167699;81168311;81168311;81170291;81170291;81179723;81179723;81184041;81184041;81186414;81186414	+;+;+;+;+;+;+;+;+;+;+;+;+;+;+;+;+;+;+;+;+;+;+;+;+;+	3496	904	chr12;chr12;chr12;chr12;chr12;chr12;chr12;chr12;chr12;chr12;chr12;chr12;chr12;chr12;chr12;chr12;chr12;chr12;chr12;chr12;chr12;chr12;chr12;chr12;chr12;chr12	81026808;81026808;81104607;81104607;81105899;81105899;81135776;81135776;81137965;81137965;81150619;81150652;81152673;81152673;81167507;81167507;81168229;81168229;81170186;81170186;81179479;81179479;81183988;81183988;81184549;81184549	81027158;81027158;81104772;81104772;81106011;81106011;81135875;81135875;81138012;81138012;81150708;81150708;81152753;81152753;81167699;81167699;81168311;81168311;81170291;81170291;81179723;81179723;81184041;81184041;81186414;81186414	+;+;+;+;+;+;+;+;+;+;+;+;+;+;+;+;+;+;+;+;+;+;+;+;+;+	3496	933	chr12;chr12;chr12;chr12;chr12;chr12;chr12;chr12;chr12;chr12;chr12;chr12;chr12;chr12;chr12;chr12;chr12;chr12;chr12;chr12;chr12;chr12;chr12;chr12;chr12;chr12	81026808;81026808;81104607;81104607;81105899;81105899;81135776;81135776;81137965;81137965;81150619;81150652;81152673;81152673;81167507;81167507;81168229;81168229;81170186;81170186;81179479;81179479;81183988;81183988;81184549;81184549	81027158;81027158;81104772;81104772;81106011;81106011;81135875;81135875;81138012;81138012;81150708;81150708;81152753;81152753;81167699;81167699;81168311;81168311;81170291;81170291;81179723;81179723;81184041;81184041;81186414;81186414	+;+;+;+;+;+;+;+;+;+;+;+;+;+;+;+;+;+;+;+;+;+;+;+;+;+	3496	776	chr12;chr12;chr12;chr12;chr12;chr12;chr12;chr12;chr12;chr12;chr12;chr12;chr12;chr12;chr12;chr12;chr12;chr12;chr12;chr12;chr12;chr12;chr12;chr12;chr12;chr12	81026808;81026808;81104607;81104607;81105899;81105899;81135776;81135776;81137965;81137965;81150619;81150652;81152673;81152673;81167507;81167507;81168229;81168229;81170186;81170186;81179479;81179479;81183988;81183988;81184549;81184549	81027158;81027158;81104772;81104772;81106011;81106011;81135875;81135875;81138012;81138012;81150708;81150708;81152753;81152753;81167699;81167699;81168311;81168311;81170291;81170291;81179723;81179723;81184041;81184041;81186414;81186414	+;+;+;+;+;+;+;+;+;+;+;+;+;+;+;+;+;+;+;+;+;+;+;+;+;+	3496	832	chr12;chr12;chr12;chr12;chr12;chr12;chr12;chr12;chr12;chr12;chr12;chr12;chr12;chr12;chr12;chr12;chr12;chr12;chr12;chr12;chr12;chr12;chr12;chr12;chr12;chr12	81026808;81026808;81104607;81104607;81105899;81105899;81135776;81135776;81137965;81137965;81150619;81150652;81152673;81152673;81167507;81167507;81168229;81168229;81170186;81170186;81179479;81179479;81183988;81183988;81184549;81184549	81027158;81027158;81104772;81104772;81106011;81106011;81135875;81135875;81138012;81138012;81150708;81150708;81152753;81152753;81167699;81167699;81168311;81168311;81170291;81170291;81179723;81179723;81184041;81184041;81186414;81186414	+;+;+;+;+;+;+;+;+;+;+;+;+;+;+;+;+;+;+;+;+;+;+;+;+;+	3496	958	chr12;chr12;chr12;chr12;chr12;chr12;chr12;chr12;chr12;chr12;chr12;chr12;chr12;chr12;chr12;chr12;chr12;chr12;chr12;chr12;chr12;chr12;chr12;chr12;chr12;chr12	81026808;81026808;81104607;81104607;81105899;81105899;81135776;81135776;81137965;81137965;81150619;81150652;81152673;81152673;81167507;81167507;81168229;81168229;81170186;81170186;81179479;81179479;81183988;81183988;81184549;81184549	81027158;81027158;81104772;81104772;81106011;81106011;81135875;81135875;81138012;81138012;81150708;81150708;81152753;81152753;81167699;81167699;81168311;81168311;81170291;81170291;81179723;81179723;81184041;81184041;81186414;81186414	+;+;+;+;+;+;+;+;+;+;+;+;+;+;+;+;+;+;+;+;+;+;+;+;+;+	3496	1103	chr12;chr12;chr12;chr12;chr12;chr12;chr12;chr12;chr12;chr12;chr12;chr12;chr12;chr12;chr12;chr12;chr12;chr12;chr12;chr12;chr12;chr12;chr12;chr12;chr12;chr12	81026808;81026808;81104607;81104607;81105899;81105899;81135776;81135776;81137965;81137965;81150619;81150652;81152673;81152673;81167507;81167507;81168229;81168229;81170186;81170186;81179479;81179479;81183988;81183988;81184549;81184549	81027158;81027158;81104772;81104772;81106011;81106011;81135875;81135875;81138012;81138012;81150708;81150708;81152753;81152753;81167699;81167699;81168311;81168311;81170291;81170291;81179723;81179723;81184041;81184041;81186414;81186414	+;+;+;+;+;+;+;+;+;+;+;+;+;+;+;+;+;+;+;+;+;+;+;+;+;+	3496	881	chr12;chr12;chr12;chr12;chr12;chr12;chr12;chr12;chr12;chr12;chr12;chr12;chr12;chr12;chr12;chr12;chr12;chr12;chr12;chr12;chr12;chr12;chr12;chr12;chr12;chr12	81026808;81026808;81104607;81104607;81105899;81105899;81135776;81135776;81137965;81137965;81150619;81150652;81152673;81152673;81167507;81167507;81168229;81168229;81170186;81170186;81179479;81179479;81183988;81183988;81184549;81184549	81027158;81027158;81104772;81104772;81106011;81106011;81135875;81135875;81138012;81138012;81150708;81150708;81152753;81152753;81167699;81167699;81168311;81168311;81170291;81170291;81179723;81179723;81184041;81184041;81186414;81186414	+;+;+;+;+;+;+;+;+;+;+;+;+;+;+;+;+;+;+;+;+;+;+;+;+;+	3496	375	chr12;chr12;chr12;chr12;chr12;chr12;chr12;chr12;chr12;chr12;chr12;chr12;chr12;chr12;chr12;chr12;chr12;chr12;chr12;chr12;chr12;chr12;chr12;chr12;chr12;chr12	81026808;81026808;81104607;81104607;81105899;81105899;81135776;81135776;81137965;81137965;81150619;81150652;81152673;81152673;81167507;81167507;81168229;81168229;81170186;81170186;81179479;81179479;81183988;81183988;81184549;81184549	81027158;81027158;81104772;81104772;81106011;81106011;81135875;81135875;81138012;81138012;81150708;81150708;81152753;81152753;81167699;81167699;81168311;81168311;81170291;81170291;81179723;81179723;81184041;81184041;81186414;81186414	+;+;+;+;+;+;+;+;+;+;+;+;+;+;+;+;+;+;+;+;+;+;+;+;+;+	3496	590	chr12;chr12;chr12;chr12;chr12;chr12;chr12;chr12;chr12;chr12;chr12;chr12;chr12;chr12;chr12;chr12;chr12;chr12;chr12;chr12;chr12;chr12;chr12;chr12;chr12;chr12	81026808;81026808;81104607;81104607;81105899;81105899;81135776;81135776;81137965;81137965;81150619;81150652;81152673;81152673;81167507;81167507;81168229;81168229;81170186;81170186;81179479;81179479;81183988;81183988;81184549;81184549	81027158;81027158;81104772;81104772;81106011;81106011;81135875;81135875;81138012;81138012;81150708;81150708;81152753;81152753;81167699;81167699;81168311;81168311;81170291;81170291;81179723;81179723;81184041;81184041;81186414;81186414	+;+;+;+;+;+;+;+;+;+;+;+;+;+;+;+;+;+;+;+;+;+;+;+;+;+	3496	1006	chr12;chr12;chr12;chr12;chr12;chr12;chr12;chr12;chr12;chr12;chr12;chr12;chr12;chr12;chr12;chr12;chr12;chr12;chr12;chr12;chr12;chr12;chr12;chr12;chr12;chr12	81026808;81026808;81104607;81104607;81105899;81105899;81135776;81135776;81137965;81137965;81150619;81150652;81152673;81152673;81167507;81167507;81168229;81168229;81170186;81170186;81179479;81179479;81183988;81183988;81184549;81184549	81027158;81027158;81104772;81104772;81106011;81106011;81135875;81135875;81138012;81138012;81150708;81150708;81152753;81152753;81167699;81167699;81168311;81168311;81170291;81170291;81179723;81179723;81184041;81184041;81186414;81186414	+;+;+;+;+;+;+;+;+;+;+;+;+;+;+;+;+;+;+;+;+;+;+;+;+;+	3496	619	chr12;chr12;chr12;chr12;chr12;chr12;chr12;chr12;chr12;chr12;chr12;chr12;chr12;chr12;chr12;chr12;chr12;chr12;chr12;chr12;chr12;chr12;chr12;chr12;chr12;chr12	81026808;81026808;81104607;81104607;81105899;81105899;81135776;81135776;81137965;81137965;81150619;81150652;81152673;81152673;81167507;81167507;81168229;81168229;81170186;81170186;81179479;81179479;81183988;81183988;81184549;81184549	81027158;81027158;81104772;81104772;81106011;81106011;81135875;81135875;81138012;81138012;81150708;81150708;81152753;81152753;81167699;81167699;81168311;81168311;81170291;81170291;81179723;81179723;81184041;81184041;81186414;81186414	+;+;+;+;+;+;+;+;+;+;+;+;+;+;+;+;+;+;+;+;+;+;+;+;+;+	3496	949	chr12;chr12;chr12;chr12;chr12;chr12;chr12;chr12;chr12;chr12;chr12;chr12;chr12;chr12;chr12;chr12;chr12;chr12;chr12;chr12;chr12;chr12;chr12;chr12;chr12;chr12	81026808;81026808;81104607;81104607;81105899;81105899;81135776;81135776;81137965;81137965;81150619;81150652;81152673;81152673;81167507;81167507;81168229;81168229;81170186;81170186;81179479;81179479;81183988;81183988;81184549;81184549	81027158;81027158;81104772;81104772;81106011;81106011;81135875;81135875;81138012;81138012;81150708;81150708;81152753;81152753;81167699;81167699;81168311;81168311;81170291;81170291;81179723;81179723;81184041;81184041;81186414;81186414	+;+;+;+;+;+;+;+;+;+;+;+;+;+;+;+;+;+;+;+;+;+;+;+;+;+	3496	1012	chr12;chr12;chr12;chr12;chr12;chr12;chr12;chr12;chr12;chr12;chr12;chr12;chr12;chr12;chr12;chr12;chr12;chr12;chr12;chr12;chr12;chr12;chr12;chr12;chr12;chr12	81026808;81026808;81104607;81104607;81105899;81105899;81135776;81135776;81137965;81137965;81150619;81150652;81152673;81152673;81167507;81167507;81168229;81168229;81170186;81170186;81179479;81179479;81183988;81183988;81184549;81184549	81027158;81027158;81104772;81104772;81106011;81106011;81135875;81135875;81138012;81138012;81150708;81150708;81152753;81152753;81167699;81167699;81168311;81168311;81170291;81170291;81179723;81179723;81184041;81184041;81186414;81186414	+;+;+;+;+;+;+;+;+;+;+;+;+;+;+;+;+;+;+;+;+;+;+;+;+;+	3496	570	chr12;chr12;chr12;chr12;chr12;chr12;chr12;chr12;chr12;chr12;chr12;chr12;chr12;chr12;chr12;chr12;chr12;chr12;chr12;chr12;chr12;chr12;chr12;chr12;chr12;chr12	81026808;81026808;81104607;81104607;81105899;81105899;81135776;81135776;81137965;81137965;81150619;81150652;81152673;81152673;81167507;81167507;81168229;81168229;81170186;81170186;81179479;81179479;81183988;81183988;81184549;81184549	81027158;81027158;81104772;81104772;81106011;81106011;81135875;81135875;81138012;81138012;81150708;81150708;81152753;81152753;81167699;81167699;81168311;81168311;81170291;81170291;81179723;81179723;81184041;81184041;81186414;81186414	+;+;+;+;+;+;+;+;+;+;+;+;+;+;+;+;+;+;+;+;+;+;+;+;+;+	3496	470	chr12;chr12;chr12;chr12;chr12;chr12;chr12;chr12;chr12;chr12;chr12;chr12;chr12;chr12;chr12;chr12;chr12;chr12;chr12;chr12;chr12;chr12;chr12;chr12;chr12;chr12	81026808;81026808;81104607;81104607;81105899;81105899;81135776;81135776;81137965;81137965;81150619;81150652;81152673;81152673;81167507;81167507;81168229;81168229;81170186;81170186;81179479;81179479;81183988;81183988;81184549;81184549	81027158;81027158;81104772;81104772;81106011;81106011;81135875;81135875;81138012;81138012;81150708;81150708;81152753;81152753;81167699;81167699;81168311;81168311;81170291;81170291;81179723;81179723;81184041;81184041;81186414;81186414	+;+;+;+;+;+;+;+;+;+;+;+;+;+;+;+;+;+;+;+;+;+;+;+;+;+	3496	1087	chr12;chr12;chr12;chr12;chr12;chr12;chr12;chr12;chr12;chr12;chr12;chr12;chr12;chr12;chr12;chr12;chr12;chr12;chr12;chr12;chr12;chr12;chr12;chr12;chr12;chr12	81026808;81026808;81104607;81104607;81105899;81105899;81135776;81135776;81137965;81137965;81150619;81150652;81152673;81152673;81167507;81167507;81168229;81168229;81170186;81170186;81179479;81179479;81183988;81183988;81184549;81184549	81027158;81027158;81104772;81104772;81106011;81106011;81135875;81135875;81138012;81138012;81150708;81150708;81152753;81152753;81167699;81167699;81168311;81168311;81170291;81170291;81179723;81179723;81184041;81184041;81186414;81186414	+;+;+;+;+;+;+;+;+;+;+;+;+;+;+;+;+;+;+;+;+;+;+;+;+;+	3496	1151	chr12;chr12;chr12;chr12;chr12;chr12;chr12;chr12;chr12;chr12;chr12;chr12;chr12;chr12;chr12;chr12;chr12;chr12;chr12;chr12;chr12;chr12;chr12;chr12;chr12;chr12	81026808;81026808;81104607;81104607;81105899;81105899;81135776;81135776;81137965;81137965;81150619;81150652;81152673;81152673;81167507;81167507;81168229;81168229;81170186;81170186;81179479;81179479;81183988;81183988;81184549;81184549	81027158;81027158;81104772;81104772;81106011;81106011;81135875;81135875;81138012;81138012;81150708;81150708;81152753;81152753;81167699;81167699;81168311;81168311;81170291;81170291;81179723;81179723;81184041;81184041;81186414;81186414	+;+;+;+;+;+;+;+;+;+;+;+;+;+;+;+;+;+;+;+;+;+;+;+;+;+	3496	1070	chr12;chr12;chr12;chr12;chr12;chr12;chr12;chr12;chr12;chr12;chr12;chr12;chr12;chr12;chr12;chr12;chr12;chr12;chr12;chr12;chr12;chr12;chr12;chr12;chr12;chr12	81026808;81026808;81104607;81104607;81105899;81105899;81135776;81135776;81137965;81137965;81150619;81150652;81152673;81152673;81167507;81167507;81168229;81168229;81170186;81170186;81179479;81179479;81183988;81183988;81184549;81184549	81027158;81027158;81104772;81104772;81106011;81106011;81135875;81135875;81138012;81138012;81150708;81150708;81152753;81152753;81167699;81167699;81168311;81168311;81170291;81170291;81179723;81179723;81184041;81184041;81186414;81186414	+;+;+;+;+;+;+;+;+;+;+;+;+;+;+;+;+;+;+;+;+;+;+;+;+;+	3496	1242	chr12;chr12;chr12;chr12;chr12;chr12;chr12;chr12;chr12;chr12;chr12;chr12;chr12;chr12;chr12;chr12;chr12;chr12;chr12;chr12;chr12;chr12;chr12;chr12;chr12;chr12	81026808;81026808;81104607;81104607;81105899;81105899;81135776;81135776;81137965;81137965;81150619;81150652;81152673;81152673;81167507;81167507;81168229;81168229;81170186;81170186;81179479;81179479;81183988;81183988;81184549;81184549	81027158;81027158;81104772;81104772;81106011;81106011;81135875;81135875;81138012;81138012;81150708;81150708;81152753;81152753;81167699;81167699;81168311;81168311;81170291;81170291;81179723;81179723;81184041;81184041;81186414;81186414	+;+;+;+;+;+;+;+;+;+;+;+;+;+;+;+;+;+;+;+;+;+;+;+;+;+	3496	1522	chr12;chr12;chr12;chr12;chr12;chr12;chr12;chr12;chr12;chr12;chr12;chr12;chr12;chr12;chr12;chr12;chr12;chr12;chr12;chr12;chr12;chr12;chr12;chr12;chr12;chr12	81026808;81026808;81104607;81104607;81105899;81105899;81135776;81135776;81137965;81137965;81150619;81150652;81152673;81152673;81167507;81167507;81168229;81168229;81170186;81170186;81179479;81179479;81183988;81183988;81184549;81184549	81027158;81027158;81104772;81104772;81106011;81106011;81135875;81135875;81138012;81138012;81150708;81150708;81152753;81152753;81167699;81167699;81168311;81168311;81170291;81170291;81179723;81179723;81184041;81184041;81186414;81186414	+;+;+;+;+;+;+;+;+;+;+;+;+;+;+;+;+;+;+;+;+;+;+;+;+;+	3496	1828
Slc17a3	chr13;chr13;chr13;chr13;chr13;chr13;chr13;chr13;chr13;chr13;chr13;chr13;chr13;chr13;chr13;chr13;chr13;chr13;chr13;chr13;chr13;chr13;chr13;chr13;chr13	23839434;23839434;23842417;23845337;23845337;23846211;23846211;23846878;23846878;23852348;23852348;23855573;23855573;23855812;23855812;23856454;23856454;23856682;23856682;23857101;23857101;23857979;23857979;23858203;23858203	23839665;23839665;23842540;23845548;23845548;23846444;23846444;23846965;23846965;23852434;23852434;23855691;23855691;23855973;23855973;23856583;23856583;23856829;23856829;23857191;23857191;23858115;23858115;23860714;23860714	+;+;+;+;+;+;+;+;+;+;+;+;+;+;+;+;+;+;+;+;+;+;+;+;+	4276	0	chr13;chr13;chr13;chr13;chr13;chr13;chr13;chr13;chr13;chr13;chr13;chr13;chr13;chr13;chr13;chr13;chr13;chr13;chr13;chr13;chr13;chr13;chr13;chr13;chr13	23839434;23839434;23842417;23845337;23845337;23846211;23846211;23846878;23846878;23852348;23852348;23855573;23855573;23855812;23855812;23856454;23856454;23856682;23856682;23857101;23857101;23857979;23857979;23858203;23858203	23839665;23839665;23842540;23845548;23845548;23846444;23846444;23846965;23846965;23852434;23852434;23855691;23855691;23855973;23855973;23856583;23856583;23856829;23856829;23857191;23857191;23858115;23858115;23860714;23860714	+;+;+;+;+;+;+;+;+;+;+;+;+;+;+;+;+;+;+;+;+;+;+;+;+	4276	0	chr13;chr13;chr13;chr13;chr13;chr13;chr13;chr13;chr13;chr13;chr13;chr13;chr13;chr13;chr13;chr13;chr13;chr13;chr13;chr13;chr13;chr13;chr13;chr13;chr13	23839434;23839434;23842417;23845337;23845337;23846211;23846211;23846878;23846878;23852348;23852348;23855573;23855573;23855812;23855812;23856454;23856454;23856682;23856682;23857101;23857101;23857979;23857979;23858203;23858203	23839665;23839665;23842540;23845548;23845548;23846444;23846444;23846965;23846965;23852434;23852434;23855691;23855691;23855973;23855973;23856583;23856583;23856829;23856829;23857191;23857191;23858115;23858115;23860714;23860714	+;+;+;+;+;+;+;+;+;+;+;+;+;+;+;+;+;+;+;+;+;+;+;+;+	4276	0	chr13;chr13;chr13;chr13;chr13;chr13;chr13;chr13;chr13;chr13;chr13;chr13;chr13;chr13;chr13;chr13;chr13;chr13;chr13;chr13;chr13;chr13;chr13;chr13;chr13	23839434;23839434;23842417;23845337;23845337;23846211;23846211;23846878;23846878;23852348;23852348;23855573;23855573;23855812;23855812;23856454;23856454;23856682;23856682;23857101;23857101;23857979;23857979;23858203;23858203	23839665;23839665;23842540;23845548;23845548;23846444;23846444;23846965;23846965;23852434;23852434;23855691;23855691;23855973;23855973;23856583;23856583;23856829;23856829;23857191;23857191;23858115;23858115;23860714;23860714	+;+;+;+;+;+;+;+;+;+;+;+;+;+;+;+;+;+;+;+;+;+;+;+;+	4276	0	chr13;chr13;chr13;chr13;chr13;chr13;chr13;chr13;chr13;chr13;chr13;chr13;chr13;chr13;chr13;chr13;chr13;chr13;chr13;chr13;chr13;chr13;chr13;chr13;chr13	23839434;23839434;23842417;23845337;23845337;23846211;23846211;23846878;23846878;23852348;23852348;23855573;23855573;23855812;23855812;23856454;23856454;23856682;23856682;23857101;23857101;23857979;23857979;23858203;23858203	23839665;23839665;23842540;23845548;23845548;23846444;23846444;23846965;23846965;23852434;23852434;23855691;23855691;23855973;23855973;23856583;23856583;23856829;23856829;23857191;23857191;23858115;23858115;23860714;23860714	+;+;+;+;+;+;+;+;+;+;+;+;+;+;+;+;+;+;+;+;+;+;+;+;+	4276	0	chr13;chr13;chr13;chr13;chr13;chr13;chr13;chr13;chr13;chr13;chr13;chr13;chr13;chr13;chr13;chr13;chr13;chr13;chr13;chr13;chr13;chr13;chr13;chr13;chr13	23839434;23839434;23842417;23845337;23845337;23846211;23846211;23846878;23846878;23852348;23852348;23855573;23855573;23855812;23855812;23856454;23856454;23856682;23856682;23857101;23857101;23857979;23857979;23858203;23858203	23839665;23839665;23842540;23845548;23845548;23846444;23846444;23846965;23846965;23852434;23852434;23855691;23855691;23855973;23855973;23856583;23856583;23856829;23856829;23857191;23857191;23858115;23858115;23860714;23860714	+;+;+;+;+;+;+;+;+;+;+;+;+;+;+;+;+;+;+;+;+;+;+;+;+	4276	0	chr13;chr13;chr13;chr13;chr13;chr13;chr13;chr13;chr13;chr13;chr13;chr13;chr13;chr13;chr13;chr13;chr13;chr13;chr13;chr13;chr13;chr13;chr13;chr13;chr13	23839434;23839434;23842417;23845337;23845337;23846211;23846211;23846878;23846878;23852348;23852348;23855573;23855573;23855812;23855812;23856454;23856454;23856682;23856682;23857101;23857101;23857979;23857979;23858203;23858203	23839665;23839665;23842540;23845548;23845548;23846444;23846444;23846965;23846965;23852434;23852434;23855691;23855691;23855973;23855973;23856583;23856583;23856829;23856829;23857191;23857191;23858115;23858115;23860714;23860714	+;+;+;+;+;+;+;+;+;+;+;+;+;+;+;+;+;+;+;+;+;+;+;+;+	4276	0	chr13;chr13;chr13;chr13;chr13;chr13;chr13;chr13;chr13;chr13;chr13;chr13;chr13;chr13;chr13;chr13;chr13;chr13;chr13;chr13;chr13;chr13;chr13;chr13;chr13	23839434;23839434;23842417;23845337;23845337;23846211;23846211;23846878;23846878;23852348;23852348;23855573;23855573;23855812;23855812;23856454;23856454;23856682;23856682;23857101;23857101;23857979;23857979;23858203;23858203	23839665;23839665;23842540;23845548;23845548;23846444;23846444;23846965;23846965;23852434;23852434;23855691;23855691;23855973;23855973;23856583;23856583;23856829;23856829;23857191;23857191;23858115;23858115;23860714;23860714	+;+;+;+;+;+;+;+;+;+;+;+;+;+;+;+;+;+;+;+;+;+;+;+;+	4276	0	chr13;chr13;chr13;chr13;chr13;chr13;chr13;chr13;chr13;chr13;chr13;chr13;chr13;chr13;chr13;chr13;chr13;chr13;chr13;chr13;chr13;chr13;chr13;chr13;chr13	23839434;23839434;23842417;23845337;23845337;23846211;23846211;23846878;23846878;23852348;23852348;23855573;23855573;23855812;23855812;23856454;23856454;23856682;23856682;23857101;23857101;23857979;23857979;23858203;23858203	23839665;23839665;23842540;23845548;23845548;23846444;23846444;23846965;23846965;23852434;23852434;23855691;23855691;23855973;23855973;23856583;23856583;23856829;23856829;23857191;23857191;23858115;23858115;23860714;23860714	+;+;+;+;+;+;+;+;+;+;+;+;+;+;+;+;+;+;+;+;+;+;+;+;+	4276	0	chr13;chr13;chr13;chr13;chr13;chr13;chr13;chr13;chr13;chr13;chr13;chr13;chr13;chr13;chr13;chr13;chr13;chr13;chr13;chr13;chr13;chr13;chr13;chr13;chr13	23839434;23839434;23842417;23845337;23845337;23846211;23846211;23846878;23846878;23852348;23852348;23855573;23855573;23855812;23855812;23856454;23856454;23856682;23856682;23857101;23857101;23857979;23857979;23858203;23858203	23839665;23839665;23842540;23845548;23845548;23846444;23846444;23846965;23846965;23852434;23852434;23855691;23855691;23855973;23855973;23856583;23856583;23856829;23856829;23857191;23857191;23858115;23858115;23860714;23860714	+;+;+;+;+;+;+;+;+;+;+;+;+;+;+;+;+;+;+;+;+;+;+;+;+	4276	0	chr13;chr13;chr13;chr13;chr13;chr13;chr13;chr13;chr13;chr13;chr13;chr13;chr13;chr13;chr13;chr13;chr13;chr13;chr13;chr13;chr13;chr13;chr13;chr13;chr13	23839434;23839434;23842417;23845337;23845337;23846211;23846211;23846878;23846878;23852348;23852348;23855573;23855573;23855812;23855812;23856454;23856454;23856682;23856682;23857101;23857101;23857979;23857979;23858203;23858203	23839665;23839665;23842540;23845548;23845548;23846444;23846444;23846965;23846965;23852434;23852434;23855691;23855691;23855973;23855973;23856583;23856583;23856829;23856829;23857191;23857191;23858115;23858115;23860714;23860714	+;+;+;+;+;+;+;+;+;+;+;+;+;+;+;+;+;+;+;+;+;+;+;+;+	4276	0	chr13;chr13;chr13;chr13;chr13;chr13;chr13;chr13;chr13;chr13;chr13;chr13;chr13;chr13;chr13;chr13;chr13;chr13;chr13;chr13;chr13;chr13;chr13;chr13;chr13	23839434;23839434;23842417;23845337;23845337;23846211;23846211;23846878;23846878;23852348;23852348;23855573;23855573;23855812;23855812;23856454;23856454;23856682;23856682;23857101;23857101;23857979;23857979;23858203;23858203	23839665;23839665;23842540;23845548;23845548;23846444;23846444;23846965;23846965;23852434;23852434;23855691;23855691;23855973;23855973;23856583;23856583;23856829;23856829;23857191;23857191;23858115;23858115;23860714;23860714	+;+;+;+;+;+;+;+;+;+;+;+;+;+;+;+;+;+;+;+;+;+;+;+;+	4276	0	chr13;chr13;chr13;chr13;chr13;chr13;chr13;chr13;chr13;chr13;chr13;chr13;chr13;chr13;chr13;chr13;chr13;chr13;chr13;chr13;chr13;chr13;chr13;chr13;chr13	23839434;23839434;23842417;23845337;23845337;23846211;23846211;23846878;23846878;23852348;23852348;23855573;23855573;23855812;23855812;23856454;23856454;23856682;23856682;23857101;23857101;23857979;23857979;23858203;23858203	23839665;23839665;23842540;23845548;23845548;23846444;23846444;23846965;23846965;23852434;23852434;23855691;23855691;23855973;23855973;23856583;23856583;23856829;23856829;23857191;23857191;23858115;23858115;23860714;23860714	+;+;+;+;+;+;+;+;+;+;+;+;+;+;+;+;+;+;+;+;+;+;+;+;+	4276	0	chr13;chr13;chr13;chr13;chr13;chr13;chr13;chr13;chr13;chr13;chr13;chr13;chr13;chr13;chr13;chr13;chr13;chr13;chr13;chr13;chr13;chr13;chr13;chr13;chr13	23839434;23839434;23842417;23845337;23845337;23846211;23846211;23846878;23846878;23852348;23852348;23855573;23855573;23855812;23855812;23856454;23856454;23856682;23856682;23857101;23857101;23857979;23857979;23858203;23858203	23839665;23839665;23842540;23845548;23845548;23846444;23846444;23846965;23846965;23852434;23852434;23855691;23855691;23855973;23855973;23856583;23856583;23856829;23856829;23857191;23857191;23858115;23858115;23860714;23860714	+;+;+;+;+;+;+;+;+;+;+;+;+;+;+;+;+;+;+;+;+;+;+;+;+	4276	0	chr13;chr13;chr13;chr13;chr13;chr13;chr13;chr13;chr13;chr13;chr13;chr13;chr13;chr13;chr13;chr13;chr13;chr13;chr13;chr13;chr13;chr13;chr13;chr13;chr13	23839434;23839434;23842417;23845337;23845337;23846211;23846211;23846878;23846878;23852348;23852348;23855573;23855573;23855812;23855812;23856454;23856454;23856682;23856682;23857101;23857101;23857979;23857979;23858203;23858203	23839665;23839665;23842540;23845548;23845548;23846444;23846444;23846965;23846965;23852434;23852434;23855691;23855691;23855973;23855973;23856583;23856583;23856829;23856829;23857191;23857191;23858115;23858115;23860714;23860714	+;+;+;+;+;+;+;+;+;+;+;+;+;+;+;+;+;+;+;+;+;+;+;+;+	4276	0	chr13;chr13;chr13;chr13;chr13;chr13;chr13;chr13;chr13;chr13;chr13;chr13;chr13;chr13;chr13;chr13;chr13;chr13;chr13;chr13;chr13;chr13;chr13;chr13;chr13	23839434;23839434;23842417;23845337;23845337;23846211;23846211;23846878;23846878;23852348;23852348;23855573;23855573;23855812;23855812;23856454;23856454;23856682;23856682;23857101;23857101;23857979;23857979;23858203;23858203	23839665;23839665;23842540;23845548;23845548;23846444;23846444;23846965;23846965;23852434;23852434;23855691;23855691;23855973;23855973;23856583;23856583;23856829;23856829;23857191;23857191;23858115;23858115;23860714;23860714	+;+;+;+;+;+;+;+;+;+;+;+;+;+;+;+;+;+;+;+;+;+;+;+;+	4276	0	chr13;chr13;chr13;chr13;chr13;chr13;chr13;chr13;chr13;chr13;chr13;chr13;chr13;chr13;chr13;chr13;chr13;chr13;chr13;chr13;chr13;chr13;chr13;chr13;chr13	23839434;23839434;23842417;23845337;23845337;23846211;23846211;23846878;23846878;23852348;23852348;23855573;23855573;23855812;23855812;23856454;23856454;23856682;23856682;23857101;23857101;23857979;23857979;23858203;23858203	23839665;23839665;23842540;23845548;23845548;23846444;23846444;23846965;23846965;23852434;23852434;23855691;23855691;23855973;23855973;23856583;23856583;23856829;23856829;23857191;23857191;23858115;23858115;23860714;23860714	+;+;+;+;+;+;+;+;+;+;+;+;+;+;+;+;+;+;+;+;+;+;+;+;+	4276	0	chr13;chr13;chr13;chr13;chr13;chr13;chr13;chr13;chr13;chr13;chr13;chr13;chr13;chr13;chr13;chr13;chr13;chr13;chr13;chr13;chr13;chr13;chr13;chr13;chr13	23839434;23839434;23842417;23845337;23845337;23846211;23846211;23846878;23846878;23852348;23852348;23855573;23855573;23855812;23855812;23856454;23856454;23856682;23856682;23857101;23857101;23857979;23857979;23858203;23858203	23839665;23839665;23842540;23845548;23845548;23846444;23846444;23846965;23846965;23852434;23852434;23855691;23855691;23855973;23855973;23856583;23856583;23856829;23856829;23857191;23857191;23858115;23858115;23860714;23860714	+;+;+;+;+;+;+;+;+;+;+;+;+;+;+;+;+;+;+;+;+;+;+;+;+	4276	0	chr13;chr13;chr13;chr13;chr13;chr13;chr13;chr13;chr13;chr13;chr13;chr13;chr13;chr13;chr13;chr13;chr13;chr13;chr13;chr13;chr13;chr13;chr13;chr13;chr13	23839434;23839434;23842417;23845337;23845337;23846211;23846211;23846878;23846878;23852348;23852348;23855573;23855573;23855812;23855812;23856454;23856454;23856682;23856682;23857101;23857101;23857979;23857979;23858203;23858203	23839665;23839665;23842540;23845548;23845548;23846444;23846444;23846965;23846965;23852434;23852434;23855691;23855691;23855973;23855973;23856583;23856583;23856829;23856829;23857191;23857191;23858115;23858115;23860714;23860714	+;+;+;+;+;+;+;+;+;+;+;+;+;+;+;+;+;+;+;+;+;+;+;+;+	4276	0	chr13;chr13;chr13;chr13;chr13;chr13;chr13;chr13;chr13;chr13;chr13;chr13;chr13;chr13;chr13;chr13;chr13;chr13;chr13;chr13;chr13;chr13;chr13;chr13;chr13	23839434;23839434;23842417;23845337;23845337;23846211;23846211;23846878;23846878;23852348;23852348;23855573;23855573;23855812;23855812;23856454;23856454;23856682;23856682;23857101;23857101;23857979;23857979;23858203;23858203	23839665;23839665;23842540;23845548;23845548;23846444;23846444;23846965;23846965;23852434;23852434;23855691;23855691;23855973;23855973;23856583;23856583;23856829;23856829;23857191;23857191;23858115;23858115;23860714;23860714	+;+;+;+;+;+;+;+;+;+;+;+;+;+;+;+;+;+;+;+;+;+;+;+;+	4276	8	chr13;chr13;chr13;chr13;chr13;chr13;chr13;chr13;chr13;chr13;chr13;chr13;chr13;chr13;chr13;chr13;chr13;chr13;chr13;chr13;chr13;chr13;chr13;chr13;chr13	23839434;23839434;23842417;23845337;23845337;23846211;23846211;23846878;23846878;23852348;23852348;23855573;23855573;23855812;23855812;23856454;23856454;23856682;23856682;23857101;23857101;23857979;23857979;23858203;23858203	23839665;23839665;23842540;23845548;23845548;23846444;23846444;23846965;23846965;23852434;23852434;23855691;23855691;23855973;23855973;23856583;23856583;23856829;23856829;23857191;23857191;23858115;23858115;23860714;23860714	+;+;+;+;+;+;+;+;+;+;+;+;+;+;+;+;+;+;+;+;+;+;+;+;+	4276	0	chr13;chr13;chr13;chr13;chr13;chr13;chr13;chr13;chr13;chr13;chr13;chr13;chr13;chr13;chr13;chr13;chr13;chr13;chr13;chr13;chr13;chr13;chr13;chr13;chr13	23839434;23839434;23842417;23845337;23845337;23846211;23846211;23846878;23846878;23852348;23852348;23855573;23855573;23855812;23855812;23856454;23856454;23856682;23856682;23857101;23857101;23857979;23857979;23858203;23858203	23839665;23839665;23842540;23845548;23845548;23846444;23846444;23846965;23846965;23852434;23852434;23855691;23855691;23855973;23855973;23856583;23856583;23856829;23856829;23857191;23857191;23858115;23858115;23860714;23860714	+;+;+;+;+;+;+;+;+;+;+;+;+;+;+;+;+;+;+;+;+;+;+;+;+	4276	0	chr13;chr13;chr13;chr13;chr13;chr13;chr13;chr13;chr13;chr13;chr13;chr13;chr13;chr13;chr13;chr13;chr13;chr13;chr13;chr13;chr13;chr13;chr13;chr13;chr13	23839434;23839434;23842417;23845337;23845337;23846211;23846211;23846878;23846878;23852348;23852348;23855573;23855573;23855812;23855812;23856454;23856454;23856682;23856682;23857101;23857101;23857979;23857979;23858203;23858203	23839665;23839665;23842540;23845548;23845548;23846444;23846444;23846965;23846965;23852434;23852434;23855691;23855691;23855973;23855973;23856583;23856583;23856829;23856829;23857191;23857191;23858115;23858115;23860714;23860714	+;+;+;+;+;+;+;+;+;+;+;+;+;+;+;+;+;+;+;+;+;+;+;+;+	4276	0	chr13;chr13;chr13;chr13;chr13;chr13;chr13;chr13;chr13;chr13;chr13;chr13;chr13;chr13;chr13;chr13;chr13;chr13;chr13;chr13;chr13;chr13;chr13;chr13;chr13	23839434;23839434;23842417;23845337;23845337;23846211;23846211;23846878;23846878;23852348;23852348;23855573;23855573;23855812;23855812;23856454;23856454;23856682;23856682;23857101;23857101;23857979;23857979;23858203;23858203	23839665;23839665;23842540;23845548;23845548;23846444;23846444;23846965;23846965;23852434;23852434;23855691;23855691;23855973;23855973;23856583;23856583;23856829;23856829;23857191;23857191;23858115;23858115;23860714;23860714	+;+;+;+;+;+;+;+;+;+;+;+;+;+;+;+;+;+;+;+;+;+;+;+;+	4276	0	chr13;chr13;chr13;chr13;chr13;chr13;chr13;chr13;chr13;chr13;chr13;chr13;chr13;chr13;chr13;chr13;chr13;chr13;chr13;chr13;chr13;chr13;chr13;chr13;chr13	23839434;23839434;23842417;23845337;23845337;23846211;23846211;23846878;23846878;23852348;23852348;23855573;23855573;23855812;23855812;23856454;23856454;23856682;23856682;23857101;23857101;23857979;23857979;23858203;23858203	23839665;23839665;23842540;23845548;23845548;23846444;23846444;23846965;23846965;23852434;23852434;23855691;23855691;23855973;23855973;23856583;23856583;23856829;23856829;23857191;23857191;23858115;23858115;23860714;23860714	+;+;+;+;+;+;+;+;+;+;+;+;+;+;+;+;+;+;+;+;+;+;+;+;+	4276	0	chr13;chr13;chr13;chr13;chr13;chr13;chr13;chr13;chr13;chr13;chr13;chr13;chr13;chr13;chr13;chr13;chr13;chr13;chr13;chr13;chr13;chr13;chr13;chr13;chr13	23839434;23839434;23842417;23845337;23845337;23846211;23846211;23846878;23846878;23852348;23852348;23855573;23855573;23855812;23855812;23856454;23856454;23856682;23856682;23857101;23857101;23857979;23857979;23858203;23858203	23839665;23839665;23842540;23845548;23845548;23846444;23846444;23846965;23846965;23852434;23852434;23855691;23855691;23855973;23855973;23856583;23856583;23856829;23856829;23857191;23857191;23858115;23858115;23860714;23860714	+;+;+;+;+;+;+;+;+;+;+;+;+;+;+;+;+;+;+;+;+;+;+;+;+	4276	0
Uqcrh	chr4;chr4;chr4;chr4	116066965;116069863;116070737;116074916	116067172;116070024;116070757;116075070	-;-;-;-	546	971	chr4;chr4;chr4;chr4	116066965;116069863;116070737;116074916	116067172;116070024;116070757;116075070	-;-;-;-	546	787	chr4;chr4;chr4;chr4	116066965;116069863;116070737;116074916	116067172;116070024;116070757;116075070	-;-;-;-	546	1066	chr4;chr4;chr4;chr4	116066965;116069863;116070737;116074916	116067172;116070024;116070757;116075070	-;-;-;-	546	1081	chr4;chr4;chr4;chr4	116066965;116069863;116070737;116074916	116067172;116070024;116070757;116075070	-;-;-;-	546	1105	chr4;chr4;chr4;chr4	116066965;116069863;116070737;116074916	116067172;116070024;116070757;116075070	-;-;-;-	546	1056	chr4;chr4;chr4;chr4	116066965;116069863;116070737;116074916	116067172;116070024;116070757;116075070	-;-;-;-	546	900	chr4;chr4;chr4;chr4	116066965;116069863;116070737;116074916	116067172;116070024;116070757;116075070	-;-;-;-	546	777	chr4;chr4;chr4;chr4	116066965;116069863;116070737;116074916	116067172;116070024;116070757;116075070	-;-;-;-	546	939	chr4;chr4;chr4;chr4	116066965;116069863;116070737;116074916	116067172;116070024;116070757;116075070	-;-;-;-	546	1171	chr4;chr4;chr4;chr4	116066965;116069863;116070737;116074916	116067172;116070024;116070757;116075070	-;-;-;-	546	1220	chr4;chr4;chr4;chr4	116066965;116069863;116070737;116074916	116067172;116070024;116070757;116075070	-;-;-;-	546	1088	chr4;chr4;chr4;chr4	116066965;116069863;116070737;116074916	116067172;116070024;116070757;116075070	-;-;-;-	546	878	chr4;chr4;chr4;chr4	116066965;116069863;116070737;116074916	116067172;116070024;116070757;116075070	-;-;-;-	546	1239	chr4;chr4;chr4;chr4	116066965;116069863;116070737;116074916	116067172;116070024;116070757;116075070	-;-;-;-	546	1052	chr4;chr4;chr4;chr4	116066965;116069863;116070737;116074916	116067172;116070024;116070757;116075070	-;-;-;-	546	824	chr4;chr4;chr4;chr4	116066965;116069863;116070737;116074916	116067172;116070024;116070757;116075070	-;-;-;-	546	861	chr4;chr4;chr4;chr4	116066965;116069863;116070737;116074916	116067172;116070024;116070757;116075070	-;-;-;-	546	1003	chr4;chr4;chr4;chr4	116066965;116069863;116070737;116074916	116067172;116070024;116070757;116075070	-;-;-;-	546	1061	chr4;chr4;chr4;chr4	116066965;116069863;116070737;116074916	116067172;116070024;116070757;116075070	-;-;-;-	546	771	chr4;chr4;chr4;chr4	116066965;116069863;116070737;116074916	116067172;116070024;116070757;116075070	-;-;-;-	546	1047	chr4;chr4;chr4;chr4	116066965;116069863;116070737;116074916	116067172;116070024;116070757;116075070	-;-;-;-	546	1044	chr4;chr4;chr4;chr4	116066965;116069863;116070737;116074916	116067172;116070024;116070757;116075070	-;-;-;-	546	874	chr4;chr4;chr4;chr4	116066965;116069863;116070737;116074916	116067172;116070024;116070757;116075070	-;-;-;-	546	1072	chr4;chr4;chr4;chr4	116066965;116069863;116070737;116074916	116067172;116070024;116070757;116075070	-;-;-;-	546	1263	chr4;chr4;chr4;chr4	116066965;116069863;116070737;116074916	116067172;116070024;116070757;116075070	-;-;-;-	546	1345
Atp2b4	chr1;chr1;chr1;chr1;chr1;chr1;chr1;chr1;chr1;chr1;chr1;chr1;chr1;chr1;chr1;chr1;chr1;chr1;chr1;chr1;chr1;chr1;chr1;chr1;chr1;chr1;chr1;chr1;chr1;chr1;chr1;chr1;chr1;chr1;chr1;chr1;chr1;chr1;chr1;chr1;chr1	133702674;133702674;133711632;133715054;133715054;133716505;133716505;133717788;133717788;133718700;133718700;133719324;133719324;133726457;133726457;133727723;133727723;133728697;133728697;133729717;133729717;133730369;133730369;133731663;133731663;133732226;133732226;133735048;133735048;133736616;133736616;133737990;133737990;133738538;133738538;133739163;133739163;133739914;133739914;133753089;133753089	133706996;133706996;133711822;133715230;133715230;133716612;133716612;133717999;133717999;133718913;133718913;133719515;133719515;133726563;133726563;133727810;133727810;133728876;133728876;133729948;133729948;133730610;133730610;133731905;133731905;133732440;133732440;133735209;133735209;133736651;133736651;133738118;133738118;133738663;133738663;133739420;133739420;133740111;133740111;133753747;133753747	-;-;-;-;-;-;-;-;-;-;-;-;-;-;-;-;-;-;-;-;-;-;-;-;-;-;-;-;-;-;-;-;-;-;-;-;-;-;-;-;-	8292	391	chr1;chr1;chr1;chr1;chr1;chr1;chr1;chr1;chr1;chr1;chr1;chr1;chr1;chr1;chr1;chr1;chr1;chr1;chr1;chr1;chr1;chr1;chr1;chr1;chr1;chr1;chr1;chr1;chr1;chr1;chr1;chr1;chr1;chr1;chr1;chr1;chr1;chr1;chr1;chr1;chr1	133702674;133702674;133711632;133715054;133715054;133716505;133716505;133717788;133717788;133718700;133718700;133719324;133719324;133726457;133726457;133727723;133727723;133728697;133728697;133729717;133729717;133730369;133730369;133731663;133731663;133732226;133732226;133735048;133735048;133736616;133736616;133737990;133737990;133738538;133738538;133739163;133739163;133739914;133739914;133753089;133753089	133706996;133706996;133711822;133715230;133715230;133716612;133716612;133717999;133717999;133718913;133718913;133719515;133719515;133726563;133726563;133727810;133727810;133728876;133728876;133729948;133729948;133730610;133730610;133731905;133731905;133732440;133732440;133735209;133735209;133736651;133736651;133738118;133738118;133738663;133738663;133739420;133739420;133740111;133740111;133753747;133753747	-;-;-;-;-;-;-;-;-;-;-;-;-;-;-;-;-;-;-;-;-;-;-;-;-;-;-;-;-;-;-;-;-;-;-;-;-;-;-;-;-	8292	370	chr1;chr1;chr1;chr1;chr1;chr1;chr1;chr1;chr1;chr1;chr1;chr1;chr1;chr1;chr1;chr1;chr1;chr1;chr1;chr1;chr1;chr1;chr1;chr1;chr1;chr1;chr1;chr1;chr1;chr1;chr1;chr1;chr1;chr1;chr1;chr1;chr1;chr1;chr1;chr1;chr1	133702674;133702674;133711632;133715054;133715054;133716505;133716505;133717788;133717788;133718700;133718700;133719324;133719324;133726457;133726457;133727723;133727723;133728697;133728697;133729717;133729717;133730369;133730369;133731663;133731663;133732226;133732226;133735048;133735048;133736616;133736616;133737990;133737990;133738538;133738538;133739163;133739163;133739914;133739914;133753089;133753089	133706996;133706996;133711822;133715230;133715230;133716612;133716612;133717999;133717999;133718913;133718913;133719515;133719515;133726563;133726563;133727810;133727810;133728876;133728876;133729948;133729948;133730610;133730610;133731905;133731905;133732440;133732440;133735209;133735209;133736651;133736651;133738118;133738118;133738663;133738663;133739420;133739420;133740111;133740111;133753747;133753747	-;-;-;-;-;-;-;-;-;-;-;-;-;-;-;-;-;-;-;-;-;-;-;-;-;-;-;-;-;-;-;-;-;-;-;-;-;-;-;-;-	8292	249	chr1;chr1;chr1;chr1;chr1;chr1;chr1;chr1;chr1;chr1;chr1;chr1;chr1;chr1;chr1;chr1;chr1;chr1;chr1;chr1;chr1;chr1;chr1;chr1;chr1;chr1;chr1;chr1;chr1;chr1;chr1;chr1;chr1;chr1;chr1;chr1;chr1;chr1;chr1;chr1;chr1	133702674;133702674;133711632;133715054;133715054;133716505;133716505;133717788;133717788;133718700;133718700;133719324;133719324;133726457;133726457;133727723;133727723;133728697;133728697;133729717;133729717;133730369;133730369;133731663;133731663;133732226;133732226;133735048;133735048;133736616;133736616;133737990;133737990;133738538;133738538;133739163;133739163;133739914;133739914;133753089;133753089	133706996;133706996;133711822;133715230;133715230;133716612;133716612;133717999;133717999;133718913;133718913;133719515;133719515;133726563;133726563;133727810;133727810;133728876;133728876;133729948;133729948;133730610;133730610;133731905;133731905;133732440;133732440;133735209;133735209;133736651;133736651;133738118;133738118;133738663;133738663;133739420;133739420;133740111;133740111;133753747;133753747	-;-;-;-;-;-;-;-;-;-;-;-;-;-;-;-;-;-;-;-;-;-;-;-;-;-;-;-;-;-;-;-;-;-;-;-;-;-;-;-;-	8292	255	chr1;chr1;chr1;chr1;chr1;chr1;chr1;chr1;chr1;chr1;chr1;chr1;chr1;chr1;chr1;chr1;chr1;chr1;chr1;chr1;chr1;chr1;chr1;chr1;chr1;chr1;chr1;chr1;chr1;chr1;chr1;chr1;chr1;chr1;chr1;chr1;chr1;chr1;chr1;chr1;chr1	133702674;133702674;133711632;133715054;133715054;133716505;133716505;133717788;133717788;133718700;133718700;133719324;133719324;133726457;133726457;133727723;133727723;133728697;133728697;133729717;133729717;133730369;133730369;133731663;133731663;133732226;133732226;133735048;133735048;133736616;133736616;133737990;133737990;133738538;133738538;133739163;133739163;133739914;133739914;133753089;133753089	133706996;133706996;133711822;133715230;133715230;133716612;133716612;133717999;133717999;133718913;133718913;133719515;133719515;133726563;133726563;133727810;133727810;133728876;133728876;133729948;133729948;133730610;133730610;133731905;133731905;133732440;133732440;133735209;133735209;133736651;133736651;133738118;133738118;133738663;133738663;133739420;133739420;133740111;133740111;133753747;133753747	-;-;-;-;-;-;-;-;-;-;-;-;-;-;-;-;-;-;-;-;-;-;-;-;-;-;-;-;-;-;-;-;-;-;-;-;-;-;-;-;-	8292	345	chr1;chr1;chr1;chr1;chr1;chr1;chr1;chr1;chr1;chr1;chr1;chr1;chr1;chr1;chr1;chr1;chr1;chr1;chr1;chr1;chr1;chr1;chr1;chr1;chr1;chr1;chr1;chr1;chr1;chr1;chr1;chr1;chr1;chr1;chr1;chr1;chr1;chr1;chr1;chr1;chr1	133702674;133702674;133711632;133715054;133715054;133716505;133716505;133717788;133717788;133718700;133718700;133719324;133719324;133726457;133726457;133727723;133727723;133728697;133728697;133729717;133729717;133730369;133730369;133731663;133731663;133732226;133732226;133735048;133735048;133736616;133736616;133737990;133737990;133738538;133738538;133739163;133739163;133739914;133739914;133753089;133753089	133706996;133706996;133711822;133715230;133715230;133716612;133716612;133717999;133717999;133718913;133718913;133719515;133719515;133726563;133726563;133727810;133727810;133728876;133728876;133729948;133729948;133730610;133730610;133731905;133731905;133732440;133732440;133735209;133735209;133736651;133736651;133738118;133738118;133738663;133738663;133739420;133739420;133740111;133740111;133753747;133753747	-;-;-;-;-;-;-;-;-;-;-;-;-;-;-;-;-;-;-;-;-;-;-;-;-;-;-;-;-;-;-;-;-;-;-;-;-;-;-;-;-	8292	383	chr1;chr1;chr1;chr1;chr1;chr1;chr1;chr1;chr1;chr1;chr1;chr1;chr1;chr1;chr1;chr1;chr1;chr1;chr1;chr1;chr1;chr1;chr1;chr1;chr1;chr1;chr1;chr1;chr1;chr1;chr1;chr1;chr1;chr1;chr1;chr1;chr1;chr1;chr1;chr1;chr1	133702674;133702674;133711632;133715054;133715054;133716505;133716505;133717788;133717788;133718700;133718700;133719324;133719324;133726457;133726457;133727723;133727723;133728697;133728697;133729717;133729717;133730369;133730369;133731663;133731663;133732226;133732226;133735048;133735048;133736616;133736616;133737990;133737990;133738538;133738538;133739163;133739163;133739914;133739914;133753089;133753089	133706996;133706996;133711822;133715230;133715230;133716612;133716612;133717999;133717999;133718913;133718913;133719515;133719515;133726563;133726563;133727810;133727810;133728876;133728876;133729948;133729948;133730610;133730610;133731905;133731905;133732440;133732440;133735209;133735209;133736651;133736651;133738118;133738118;133738663;133738663;133739420;133739420;133740111;133740111;133753747;133753747	-;-;-;-;-;-;-;-;-;-;-;-;-;-;-;-;-;-;-;-;-;-;-;-;-;-;-;-;-;-;-;-;-;-;-;-;-;-;-;-;-	8292	542	chr1;chr1;chr1;chr1;chr1;chr1;chr1;chr1;chr1;chr1;chr1;chr1;chr1;chr1;chr1;chr1;chr1;chr1;chr1;chr1;chr1;chr1;chr1;chr1;chr1;chr1;chr1;chr1;chr1;chr1;chr1;chr1;chr1;chr1;chr1;chr1;chr1;chr1;chr1;chr1;chr1	133702674;133702674;133711632;133715054;133715054;133716505;133716505;133717788;133717788;133718700;133718700;133719324;133719324;133726457;133726457;133727723;133727723;133728697;133728697;133729717;133729717;133730369;133730369;133731663;133731663;133732226;133732226;133735048;133735048;133736616;133736616;133737990;133737990;133738538;133738538;133739163;133739163;133739914;133739914;133753089;133753089	133706996;133706996;133711822;133715230;133715230;133716612;133716612;133717999;133717999;133718913;133718913;133719515;133719515;133726563;133726563;133727810;133727810;133728876;133728876;133729948;133729948;133730610;133730610;133731905;133731905;133732440;133732440;133735209;133735209;133736651;133736651;133738118;133738118;133738663;133738663;133739420;133739420;133740111;133740111;133753747;133753747	-;-;-;-;-;-;-;-;-;-;-;-;-;-;-;-;-;-;-;-;-;-;-;-;-;-;-;-;-;-;-;-;-;-;-;-;-;-;-;-;-	8292	422	chr1;chr1;chr1;chr1;chr1;chr1;chr1;chr1;chr1;chr1;chr1;chr1;chr1;chr1;chr1;chr1;chr1;chr1;chr1;chr1;chr1;chr1;chr1;chr1;chr1;chr1;chr1;chr1;chr1;chr1;chr1;chr1;chr1;chr1;chr1;chr1;chr1;chr1;chr1;chr1;chr1	133702674;133702674;133711632;133715054;133715054;133716505;133716505;133717788;133717788;133718700;133718700;133719324;133719324;133726457;133726457;133727723;133727723;133728697;133728697;133729717;133729717;133730369;133730369;133731663;133731663;133732226;133732226;133735048;133735048;133736616;133736616;133737990;133737990;133738538;133738538;133739163;133739163;133739914;133739914;133753089;133753089	133706996;133706996;133711822;133715230;133715230;133716612;133716612;133717999;133717999;133718913;133718913;133719515;133719515;133726563;133726563;133727810;133727810;133728876;133728876;133729948;133729948;133730610;133730610;133731905;133731905;133732440;133732440;133735209;133735209;133736651;133736651;133738118;133738118;133738663;133738663;133739420;133739420;133740111;133740111;133753747;133753747	-;-;-;-;-;-;-;-;-;-;-;-;-;-;-;-;-;-;-;-;-;-;-;-;-;-;-;-;-;-;-;-;-;-;-;-;-;-;-;-;-	8292	246	chr1;chr1;chr1;chr1;chr1;chr1;chr1;chr1;chr1;chr1;chr1;chr1;chr1;chr1;chr1;chr1;chr1;chr1;chr1;chr1;chr1;chr1;chr1;chr1;chr1;chr1;chr1;chr1;chr1;chr1;chr1;chr1;chr1;chr1;chr1;chr1;chr1;chr1;chr1;chr1;chr1	133702674;133702674;133711632;133715054;133715054;133716505;133716505;133717788;133717788;133718700;133718700;133719324;133719324;133726457;133726457;133727723;133727723;133728697;133728697;133729717;133729717;133730369;133730369;133731663;133731663;133732226;133732226;133735048;133735048;133736616;133736616;133737990;133737990;133738538;133738538;133739163;133739163;133739914;133739914;133753089;133753089	133706996;133706996;133711822;133715230;133715230;133716612;133716612;133717999;133717999;133718913;133718913;133719515;133719515;133726563;133726563;133727810;133727810;133728876;133728876;133729948;133729948;133730610;133730610;133731905;133731905;133732440;133732440;133735209;133735209;133736651;133736651;133738118;133738118;133738663;133738663;133739420;133739420;133740111;133740111;133753747;133753747	-;-;-;-;-;-;-;-;-;-;-;-;-;-;-;-;-;-;-;-;-;-;-;-;-;-;-;-;-;-;-;-;-;-;-;-;-;-;-;-;-	8292	338	chr1;chr1;chr1;chr1;chr1;chr1;chr1;chr1;chr1;chr1;chr1;chr1;chr1;chr1;chr1;chr1;chr1;chr1;chr1;chr1;chr1;chr1;chr1;chr1;chr1;chr1;chr1;chr1;chr1;chr1;chr1;chr1;chr1;chr1;chr1;chr1;chr1;chr1;chr1;chr1;chr1	133702674;133702674;133711632;133715054;133715054;133716505;133716505;133717788;133717788;133718700;133718700;133719324;133719324;133726457;133726457;133727723;133727723;133728697;133728697;133729717;133729717;133730369;133730369;133731663;133731663;133732226;133732226;133735048;133735048;133736616;133736616;133737990;133737990;133738538;133738538;133739163;133739163;133739914;133739914;133753089;133753089	133706996;133706996;133711822;133715230;133715230;133716612;133716612;133717999;133717999;133718913;133718913;133719515;133719515;133726563;133726563;133727810;133727810;133728876;133728876;133729948;133729948;133730610;133730610;133731905;133731905;133732440;133732440;133735209;133735209;133736651;133736651;133738118;133738118;133738663;133738663;133739420;133739420;133740111;133740111;133753747;133753747	-;-;-;-;-;-;-;-;-;-;-;-;-;-;-;-;-;-;-;-;-;-;-;-;-;-;-;-;-;-;-;-;-;-;-;-;-;-;-;-;-	8292	660	chr1;chr1;chr1;chr1;chr1;chr1;chr1;chr1;chr1;chr1;chr1;chr1;chr1;chr1;chr1;chr1;chr1;chr1;chr1;chr1;chr1;chr1;chr1;chr1;chr1;chr1;chr1;chr1;chr1;chr1;chr1;chr1;chr1;chr1;chr1;chr1;chr1;chr1;chr1;chr1;chr1	133702674;133702674;133711632;133715054;133715054;133716505;133716505;133717788;133717788;133718700;133718700;133719324;133719324;133726457;133726457;133727723;133727723;133728697;133728697;133729717;133729717;133730369;133730369;133731663;133731663;133732226;133732226;133735048;133735048;133736616;133736616;133737990;133737990;133738538;133738538;133739163;133739163;133739914;133739914;133753089;133753089	133706996;133706996;133711822;133715230;133715230;133716612;133716612;133717999;133717999;133718913;133718913;133719515;133719515;133726563;133726563;133727810;133727810;133728876;133728876;133729948;133729948;133730610;133730610;133731905;133731905;133732440;133732440;133735209;133735209;133736651;133736651;133738118;133738118;133738663;133738663;133739420;133739420;133740111;133740111;133753747;133753747	-;-;-;-;-;-;-;-;-;-;-;-;-;-;-;-;-;-;-;-;-;-;-;-;-;-;-;-;-;-;-;-;-;-;-;-;-;-;-;-;-	8292	660	chr1;chr1;chr1;chr1;chr1;chr1;chr1;chr1;chr1;chr1;chr1;chr1;chr1;chr1;chr1;chr1;chr1;chr1;chr1;chr1;chr1;chr1;chr1;chr1;chr1;chr1;chr1;chr1;chr1;chr1;chr1;chr1;chr1;chr1;chr1;chr1;chr1;chr1;chr1;chr1;chr1	133702674;133702674;133711632;133715054;133715054;133716505;133716505;133717788;133717788;133718700;133718700;133719324;133719324;133726457;133726457;133727723;133727723;133728697;133728697;133729717;133729717;133730369;133730369;133731663;133731663;133732226;133732226;133735048;133735048;133736616;133736616;133737990;133737990;133738538;133738538;133739163;133739163;133739914;133739914;133753089;133753089	133706996;133706996;133711822;133715230;133715230;133716612;133716612;133717999;133717999;133718913;133718913;133719515;133719515;133726563;133726563;133727810;133727810;133728876;133728876;133729948;133729948;133730610;133730610;133731905;133731905;133732440;133732440;133735209;133735209;133736651;133736651;133738118;133738118;133738663;133738663;133739420;133739420;133740111;133740111;133753747;133753747	-;-;-;-;-;-;-;-;-;-;-;-;-;-;-;-;-;-;-;-;-;-;-;-;-;-;-;-;-;-;-;-;-;-;-;-;-;-;-;-;-	8292	379	chr1;chr1;chr1;chr1;chr1;chr1;chr1;chr1;chr1;chr1;chr1;chr1;chr1;chr1;chr1;chr1;chr1;chr1;chr1;chr1;chr1;chr1;chr1;chr1;chr1;chr1;chr1;chr1;chr1;chr1;chr1;chr1;chr1;chr1;chr1;chr1;chr1;chr1;chr1;chr1;chr1	133702674;133702674;133711632;133715054;133715054;133716505;133716505;133717788;133717788;133718700;133718700;133719324;133719324;133726457;133726457;133727723;133727723;133728697;133728697;133729717;133729717;133730369;133730369;133731663;133731663;133732226;133732226;133735048;133735048;133736616;133736616;133737990;133737990;133738538;133738538;133739163;133739163;133739914;133739914;133753089;133753089	133706996;133706996;133711822;133715230;133715230;133716612;133716612;133717999;133717999;133718913;133718913;133719515;133719515;133726563;133726563;133727810;133727810;133728876;133728876;133729948;133729948;133730610;133730610;133731905;133731905;133732440;133732440;133735209;133735209;133736651;133736651;133738118;133738118;133738663;133738663;133739420;133739420;133740111;133740111;133753747;133753747	-;-;-;-;-;-;-;-;-;-;-;-;-;-;-;-;-;-;-;-;-;-;-;-;-;-;-;-;-;-;-;-;-;-;-;-;-;-;-;-;-	8292	613	chr1;chr1;chr1;chr1;chr1;chr1;chr1;chr1;chr1;chr1;chr1;chr1;chr1;chr1;chr1;chr1;chr1;chr1;chr1;chr1;chr1;chr1;chr1;chr1;chr1;chr1;chr1;chr1;chr1;chr1;chr1;chr1;chr1;chr1;chr1;chr1;chr1;chr1;chr1;chr1;chr1	133702674;133702674;133711632;133715054;133715054;133716505;133716505;133717788;133717788;133718700;133718700;133719324;133719324;133726457;133726457;133727723;133727723;133728697;133728697;133729717;133729717;133730369;133730369;133731663;133731663;133732226;133732226;133735048;133735048;133736616;133736616;133737990;133737990;133738538;133738538;133739163;133739163;133739914;133739914;133753089;133753089	133706996;133706996;133711822;133715230;133715230;133716612;133716612;133717999;133717999;133718913;133718913;133719515;133719515;133726563;133726563;133727810;133727810;133728876;133728876;133729948;133729948;133730610;133730610;133731905;133731905;133732440;133732440;133735209;133735209;133736651;133736651;133738118;133738118;133738663;133738663;133739420;133739420;133740111;133740111;133753747;133753747	-;-;-;-;-;-;-;-;-;-;-;-;-;-;-;-;-;-;-;-;-;-;-;-;-;-;-;-;-;-;-;-;-;-;-;-;-;-;-;-;-	8292	1051	chr1;chr1;chr1;chr1;chr1;chr1;chr1;chr1;chr1;chr1;chr1;chr1;chr1;chr1;chr1;chr1;chr1;chr1;chr1;chr1;chr1;chr1;chr1;chr1;chr1;chr1;chr1;chr1;chr1;chr1;chr1;chr1;chr1;chr1;chr1;chr1;chr1;chr1;chr1;chr1;chr1	133702674;133702674;133711632;133715054;133715054;133716505;133716505;133717788;133717788;133718700;133718700;133719324;133719324;133726457;133726457;133727723;133727723;133728697;133728697;133729717;133729717;133730369;133730369;133731663;133731663;133732226;133732226;133735048;133735048;133736616;133736616;133737990;133737990;133738538;133738538;133739163;133739163;133739914;133739914;133753089;133753089	133706996;133706996;133711822;133715230;133715230;133716612;133716612;133717999;133717999;133718913;133718913;133719515;133719515;133726563;133726563;133727810;133727810;133728876;133728876;133729948;133729948;133730610;133730610;133731905;133731905;133732440;133732440;133735209;133735209;133736651;133736651;133738118;133738118;133738663;133738663;133739420;133739420;133740111;133740111;133753747;133753747	-;-;-;-;-;-;-;-;-;-;-;-;-;-;-;-;-;-;-;-;-;-;-;-;-;-;-;-;-;-;-;-;-;-;-;-;-;-;-;-;-	8292	611	chr1;chr1;chr1;chr1;chr1;chr1;chr1;chr1;chr1;chr1;chr1;chr1;chr1;chr1;chr1;chr1;chr1;chr1;chr1;chr1;chr1;chr1;chr1;chr1;chr1;chr1;chr1;chr1;chr1;chr1;chr1;chr1;chr1;chr1;chr1;chr1;chr1;chr1;chr1;chr1;chr1	133702674;133702674;133711632;133715054;133715054;133716505;133716505;133717788;133717788;133718700;133718700;133719324;133719324;133726457;133726457;133727723;133727723;133728697;133728697;133729717;133729717;133730369;133730369;133731663;133731663;133732226;133732226;133735048;133735048;133736616;133736616;133737990;133737990;133738538;133738538;133739163;133739163;133739914;133739914;133753089;133753089	133706996;133706996;133711822;133715230;133715230;133716612;133716612;133717999;133717999;133718913;133718913;133719515;133719515;133726563;133726563;133727810;133727810;133728876;133728876;133729948;133729948;133730610;133730610;133731905;133731905;133732440;133732440;133735209;133735209;133736651;133736651;133738118;133738118;133738663;133738663;133739420;133739420;133740111;133740111;133753747;133753747	-;-;-;-;-;-;-;-;-;-;-;-;-;-;-;-;-;-;-;-;-;-;-;-;-;-;-;-;-;-;-;-;-;-;-;-;-;-;-;-;-	8292	560	chr1;chr1;chr1;chr1;chr1;chr1;chr1;chr1;chr1;chr1;chr1;chr1;chr1;chr1;chr1;chr1;chr1;chr1;chr1;chr1;chr1;chr1;chr1;chr1;chr1;chr1;chr1;chr1;chr1;chr1;chr1;chr1;chr1;chr1;chr1;chr1;chr1;chr1;chr1;chr1;chr1	133702674;133702674;133711632;133715054;133715054;133716505;133716505;133717788;133717788;133718700;133718700;133719324;133719324;133726457;133726457;133727723;133727723;133728697;133728697;133729717;133729717;133730369;133730369;133731663;133731663;133732226;133732226;133735048;133735048;133736616;133736616;133737990;133737990;133738538;133738538;133739163;133739163;133739914;133739914;133753089;133753089	133706996;133706996;133711822;133715230;133715230;133716612;133716612;133717999;133717999;133718913;133718913;133719515;133719515;133726563;133726563;133727810;133727810;133728876;133728876;133729948;133729948;133730610;133730610;133731905;133731905;133732440;133732440;133735209;133735209;133736651;133736651;133738118;133738118;133738663;133738663;133739420;133739420;133740111;133740111;133753747;133753747	-;-;-;-;-;-;-;-;-;-;-;-;-;-;-;-;-;-;-;-;-;-;-;-;-;-;-;-;-;-;-;-;-;-;-;-;-;-;-;-;-	8292	377	chr1;chr1;chr1;chr1;chr1;chr1;chr1;chr1;chr1;chr1;chr1;chr1;chr1;chr1;chr1;chr1;chr1;chr1;chr1;chr1;chr1;chr1;chr1;chr1;chr1;chr1;chr1;chr1;chr1;chr1;chr1;chr1;chr1;chr1;chr1;chr1;chr1;chr1;chr1;chr1;chr1	133702674;133702674;133711632;133715054;133715054;133716505;133716505;133717788;133717788;133718700;133718700;133719324;133719324;133726457;133726457;133727723;133727723;133728697;133728697;133729717;133729717;133730369;133730369;133731663;133731663;133732226;133732226;133735048;133735048;133736616;133736616;133737990;133737990;133738538;133738538;133739163;133739163;133739914;133739914;133753089;133753089	133706996;133706996;133711822;133715230;133715230;133716612;133716612;133717999;133717999;133718913;133718913;133719515;133719515;133726563;133726563;133727810;133727810;133728876;133728876;133729948;133729948;133730610;133730610;133731905;133731905;133732440;133732440;133735209;133735209;133736651;133736651;133738118;133738118;133738663;133738663;133739420;133739420;133740111;133740111;133753747;133753747	-;-;-;-;-;-;-;-;-;-;-;-;-;-;-;-;-;-;-;-;-;-;-;-;-;-;-;-;-;-;-;-;-;-;-;-;-;-;-;-;-	8292	701	chr1;chr1;chr1;chr1;chr1;chr1;chr1;chr1;chr1;chr1;chr1;chr1;chr1;chr1;chr1;chr1;chr1;chr1;chr1;chr1;chr1;chr1;chr1;chr1;chr1;chr1;chr1;chr1;chr1;chr1;chr1;chr1;chr1;chr1;chr1;chr1;chr1;chr1;chr1;chr1;chr1	133702674;133702674;133711632;133715054;133715054;133716505;133716505;133717788;133717788;133718700;133718700;133719324;133719324;133726457;133726457;133727723;133727723;133728697;133728697;133729717;133729717;133730369;133730369;133731663;133731663;133732226;133732226;133735048;133735048;133736616;133736616;133737990;133737990;133738538;133738538;133739163;133739163;133739914;133739914;133753089;133753089	133706996;133706996;133711822;133715230;133715230;133716612;133716612;133717999;133717999;133718913;133718913;133719515;133719515;133726563;133726563;133727810;133727810;133728876;133728876;133729948;133729948;133730610;133730610;133731905;133731905;133732440;133732440;133735209;133735209;133736651;133736651;133738118;133738118;133738663;133738663;133739420;133739420;133740111;133740111;133753747;133753747	-;-;-;-;-;-;-;-;-;-;-;-;-;-;-;-;-;-;-;-;-;-;-;-;-;-;-;-;-;-;-;-;-;-;-;-;-;-;-;-;-	8292	660	chr1;chr1;chr1;chr1;chr1;chr1;chr1;chr1;chr1;chr1;chr1;chr1;chr1;chr1;chr1;chr1;chr1;chr1;chr1;chr1;chr1;chr1;chr1;chr1;chr1;chr1;chr1;chr1;chr1;chr1;chr1;chr1;chr1;chr1;chr1;chr1;chr1;chr1;chr1;chr1;chr1	133702674;133702674;133711632;133715054;133715054;133716505;133716505;133717788;133717788;133718700;133718700;133719324;133719324;133726457;133726457;133727723;133727723;133728697;133728697;133729717;133729717;133730369;133730369;133731663;133731663;133732226;133732226;133735048;133735048;133736616;133736616;133737990;133737990;133738538;133738538;133739163;133739163;133739914;133739914;133753089;133753089	133706996;133706996;133711822;133715230;133715230;133716612;133716612;133717999;133717999;133718913;133718913;133719515;133719515;133726563;133726563;133727810;133727810;133728876;133728876;133729948;133729948;133730610;133730610;133731905;133731905;133732440;133732440;133735209;133735209;133736651;133736651;133738118;133738118;133738663;133738663;133739420;133739420;133740111;133740111;133753747;133753747	-;-;-;-;-;-;-;-;-;-;-;-;-;-;-;-;-;-;-;-;-;-;-;-;-;-;-;-;-;-;-;-;-;-;-;-;-;-;-;-;-	8292	742	chr1;chr1;chr1;chr1;chr1;chr1;chr1;chr1;chr1;chr1;chr1;chr1;chr1;chr1;chr1;chr1;chr1;chr1;chr1;chr1;chr1;chr1;chr1;chr1;chr1;chr1;chr1;chr1;chr1;chr1;chr1;chr1;chr1;chr1;chr1;chr1;chr1;chr1;chr1;chr1;chr1	133702674;133702674;133711632;133715054;133715054;133716505;133716505;133717788;133717788;133718700;133718700;133719324;133719324;133726457;133726457;133727723;133727723;133728697;133728697;133729717;133729717;133730369;133730369;133731663;133731663;133732226;133732226;133735048;133735048;133736616;133736616;133737990;133737990;133738538;133738538;133739163;133739163;133739914;133739914;133753089;133753089	133706996;133706996;133711822;133715230;133715230;133716612;133716612;133717999;133717999;133718913;133718913;133719515;133719515;133726563;133726563;133727810;133727810;133728876;133728876;133729948;133729948;133730610;133730610;133731905;133731905;133732440;133732440;133735209;133735209;133736651;133736651;133738118;133738118;133738663;133738663;133739420;133739420;133740111;133740111;133753747;133753747	-;-;-;-;-;-;-;-;-;-;-;-;-;-;-;-;-;-;-;-;-;-;-;-;-;-;-;-;-;-;-;-;-;-;-;-;-;-;-;-;-	8292	787	chr1;chr1;chr1;chr1;chr1;chr1;chr1;chr1;chr1;chr1;chr1;chr1;chr1;chr1;chr1;chr1;chr1;chr1;chr1;chr1;chr1;chr1;chr1;chr1;chr1;chr1;chr1;chr1;chr1;chr1;chr1;chr1;chr1;chr1;chr1;chr1;chr1;chr1;chr1;chr1;chr1	133702674;133702674;133711632;133715054;133715054;133716505;133716505;133717788;133717788;133718700;133718700;133719324;133719324;133726457;133726457;133727723;133727723;133728697;133728697;133729717;133729717;133730369;133730369;133731663;133731663;133732226;133732226;133735048;133735048;133736616;133736616;133737990;133737990;133738538;133738538;133739163;133739163;133739914;133739914;133753089;133753089	133706996;133706996;133711822;133715230;133715230;133716612;133716612;133717999;133717999;133718913;133718913;133719515;133719515;133726563;133726563;133727810;133727810;133728876;133728876;133729948;133729948;133730610;133730610;133731905;133731905;133732440;133732440;133735209;133735209;133736651;133736651;133738118;133738118;133738663;133738663;133739420;133739420;133740111;133740111;133753747;133753747	-;-;-;-;-;-;-;-;-;-;-;-;-;-;-;-;-;-;-;-;-;-;-;-;-;-;-;-;-;-;-;-;-;-;-;-;-;-;-;-;-	8292	461	chr1;chr1;chr1;chr1;chr1;chr1;chr1;chr1;chr1;chr1;chr1;chr1;chr1;chr1;chr1;chr1;chr1;chr1;chr1;chr1;chr1;chr1;chr1;chr1;chr1;chr1;chr1;chr1;chr1;chr1;chr1;chr1;chr1;chr1;chr1;chr1;chr1;chr1;chr1;chr1;chr1	133702674;133702674;133711632;133715054;133715054;133716505;133716505;133717788;133717788;133718700;133718700;133719324;133719324;133726457;133726457;133727723;133727723;133728697;133728697;133729717;133729717;133730369;133730369;133731663;133731663;133732226;133732226;133735048;133735048;133736616;133736616;133737990;133737990;133738538;133738538;133739163;133739163;133739914;133739914;133753089;133753089	133706996;133706996;133711822;133715230;133715230;133716612;133716612;133717999;133717999;133718913;133718913;133719515;133719515;133726563;133726563;133727810;133727810;133728876;133728876;133729948;133729948;133730610;133730610;133731905;133731905;133732440;133732440;133735209;133735209;133736651;133736651;133738118;133738118;133738663;133738663;133739420;133739420;133740111;133740111;133753747;133753747	-;-;-;-;-;-;-;-;-;-;-;-;-;-;-;-;-;-;-;-;-;-;-;-;-;-;-;-;-;-;-;-;-;-;-;-;-;-;-;-;-	8292	534	chr1;chr1;chr1;chr1;chr1;chr1;chr1;chr1;chr1;chr1;chr1;chr1;chr1;chr1;chr1;chr1;chr1;chr1;chr1;chr1;chr1;chr1;chr1;chr1;chr1;chr1;chr1;chr1;chr1;chr1;chr1;chr1;chr1;chr1;chr1;chr1;chr1;chr1;chr1;chr1;chr1	133702674;133702674;133711632;133715054;133715054;133716505;133716505;133717788;133717788;133718700;133718700;133719324;133719324;133726457;133726457;133727723;133727723;133728697;133728697;133729717;133729717;133730369;133730369;133731663;133731663;133732226;133732226;133735048;133735048;133736616;133736616;133737990;133737990;133738538;133738538;133739163;133739163;133739914;133739914;133753089;133753089	133706996;133706996;133711822;133715230;133715230;133716612;133716612;133717999;133717999;133718913;133718913;133719515;133719515;133726563;133726563;133727810;133727810;133728876;133728876;133729948;133729948;133730610;133730610;133731905;133731905;133732440;133732440;133735209;133735209;133736651;133736651;133738118;133738118;133738663;133738663;133739420;133739420;133740111;133740111;133753747;133753747	-;-;-;-;-;-;-;-;-;-;-;-;-;-;-;-;-;-;-;-;-;-;-;-;-;-;-;-;-;-;-;-;-;-;-;-;-;-;-;-;-	8292	579	chr1;chr1;chr1;chr1;chr1;chr1;chr1;chr1;chr1;chr1;chr1;chr1;chr1;chr1;chr1;chr1;chr1;chr1;chr1;chr1;chr1;chr1;chr1;chr1;chr1;chr1;chr1;chr1;chr1;chr1;chr1;chr1;chr1;chr1;chr1;chr1;chr1;chr1;chr1;chr1;chr1	133702674;133702674;133711632;133715054;133715054;133716505;133716505;133717788;133717788;133718700;133718700;133719324;133719324;133726457;133726457;133727723;133727723;133728697;133728697;133729717;133729717;133730369;133730369;133731663;133731663;133732226;133732226;133735048;133735048;133736616;133736616;133737990;133737990;133738538;133738538;133739163;133739163;133739914;133739914;133753089;133753089	133706996;133706996;133711822;133715230;133715230;133716612;133716612;133717999;133717999;133718913;133718913;133719515;133719515;133726563;133726563;133727810;133727810;133728876;133728876;133729948;133729948;133730610;133730610;133731905;133731905;133732440;133732440;133735209;133735209;133736651;133736651;133738118;133738118;133738663;133738663;133739420;133739420;133740111;133740111;133753747;133753747	-;-;-;-;-;-;-;-;-;-;-;-;-;-;-;-;-;-;-;-;-;-;-;-;-;-;-;-;-;-;-;-;-;-;-;-;-;-;-;-;-	8292	673
Xrn2	chr2;chr2;chr2;chr2;chr2;chr2;chr2;chr2;chr2;chr2;chr2;chr2;chr2;chr2;chr2;chr2;chr2;chr2;chr2;chr2;chr2;chr2;chr2;chr2;chr2;chr2;chr2;chr2;chr2;chr2;chr2;chr2;chr2;chr2;chr2;chr2;chr2;chr2;chr2;chr2;chr2;chr2;chr2;chr2;chr2;chr2;chr2;chr2;chr2;chr2;chr2;chr2;chr2;chr2;chr2;chr2;chr2;chr2;chr2;chr2;chr2;chr2;chr2;chr2;chr2;chr2;chr2;chr2;chr2;chr2;chr2;chr2;chr2;chr2;chr2;chr2;chr2;chr2;chr2;chr2;chr2;chr2;chr2;chr2;chr2;chr2;chr2;chr2;chr2	147012999;147012999;147012999;147024508;147024508;147024508;147024715;147024715;147024715;147025195;147025195;147025195;147026381;147026381;147026515;147026515;147026515;147027307;147027307;147027307;147027595;147027595;147027595;147028093;147028093;147028197;147029338;147029338;147029338;147029495;147029495;147029495;147029727;147029727;147029727;147029869;147029869;147029869;147034854;147034854;147034854;147036664;147036664;147036664;147038169;147038169;147038169;147040816;147040816;147040816;147041988;147041988;147041988;147042174;147042174;147042174;147042860;147042860;147042860;147047635;147047635;147047635;147049292;147049292;147049292;147049983;147049983;147049983;147051713;147051713;147051713;147061249;147061249;147061249;147061406;147061406;147061406;147063233;147063233;147063233;147068792;147068792;147068792;147074885;147074885;147074885;147077483;147077483;147077483	147013196;147013196;147013196;147024635;147024635;147024635;147024826;147024826;147024826;147025306;147025306;147025306;147026439;147026439;147026604;147026604;147026604;147027379;147027379;147027379;147027645;147027645;147027645;147028250;147028250;147028250;147029412;147029412;147029412;147029628;147029628;147029628;147029784;147029784;147029784;147029976;147029976;147029976;147034898;147034898;147034898;147036795;147036795;147036795;147038287;147038287;147038287;147040951;147040951;147040951;147042095;147042095;147042095;147042263;147042263;147042263;147042932;147042932;147042932;147047718;147047718;147047718;147049389;147049389;147049389;147050062;147050062;147050062;147051769;147051769;147051769;147061317;147061317;147061317;147061537;147061537;147061537;147063360;147063360;147063360;147068855;147068855;147068855;147075026;147075026;147075026;147077997;147077997;147077997	+;+;+;+;+;+;+;+;+;+;+;+;+;+;+;+;+;+;+;+;+;+;+;+;+;+;+;+;+;+;+;+;+;+;+;+;+;+;+;+;+;+;+;+;+;+;+;+;+;+;+;+;+;+;+;+;+;+;+;+;+;+;+;+;+;+;+;+;+;+;+;+;+;+;+;+;+;+;+;+;+;+;+;+;+;+;+;+;+	3428	3012	chr2;chr2;chr2;chr2;chr2;chr2;chr2;chr2;chr2;chr2;chr2;chr2;chr2;chr2;chr2;chr2;chr2;chr2;chr2;chr2;chr2;chr2;chr2;chr2;chr2;chr2;chr2;chr2;chr2;chr2;chr2;chr2;chr2;chr2;chr2;chr2;chr2;chr2;chr2;chr2;chr2;chr2;chr2;chr2;chr2;chr2;chr2;chr2;chr2;chr2;chr2;chr2;chr2;chr2;chr2;chr2;chr2;chr2;chr2;chr2;chr2;chr2;chr2;chr2;chr2;chr2;chr2;chr2;chr2;chr2;chr2;chr2;chr2;chr2;chr2;chr2;chr2;chr2;chr2;chr2;chr2;chr2;chr2;chr2;chr2;chr2;chr2;chr2;chr2	147012999;147012999;147012999;147024508;147024508;147024508;147024715;147024715;147024715;147025195;147025195;147025195;147026381;147026381;147026515;147026515;147026515;147027307;147027307;147027307;147027595;147027595;147027595;147028093;147028093;147028197;147029338;147029338;147029338;147029495;147029495;147029495;147029727;147029727;147029727;147029869;147029869;147029869;147034854;147034854;147034854;147036664;147036664;147036664;147038169;147038169;147038169;147040816;147040816;147040816;147041988;147041988;147041988;147042174;147042174;147042174;147042860;147042860;147042860;147047635;147047635;147047635;147049292;147049292;147049292;147049983;147049983;147049983;147051713;147051713;147051713;147061249;147061249;147061249;147061406;147061406;147061406;147063233;147063233;147063233;147068792;147068792;147068792;147074885;147074885;147074885;147077483;147077483;147077483	147013196;147013196;147013196;147024635;147024635;147024635;147024826;147024826;147024826;147025306;147025306;147025306;147026439;147026439;147026604;147026604;147026604;147027379;147027379;147027379;147027645;147027645;147027645;147028250;147028250;147028250;147029412;147029412;147029412;147029628;147029628;147029628;147029784;147029784;147029784;147029976;147029976;147029976;147034898;147034898;147034898;147036795;147036795;147036795;147038287;147038287;147038287;147040951;147040951;147040951;147042095;147042095;147042095;147042263;147042263;147042263;147042932;147042932;147042932;147047718;147047718;147047718;147049389;147049389;147049389;147050062;147050062;147050062;147051769;147051769;147051769;147061317;147061317;147061317;147061537;147061537;147061537;147063360;147063360;147063360;147068855;147068855;147068855;147075026;147075026;147075026;147077997;147077997;147077997	+;+;+;+;+;+;+;+;+;+;+;+;+;+;+;+;+;+;+;+;+;+;+;+;+;+;+;+;+;+;+;+;+;+;+;+;+;+;+;+;+;+;+;+;+;+;+;+;+;+;+;+;+;+;+;+;+;+;+;+;+;+;+;+;+;+;+;+;+;+;+;+;+;+;+;+;+;+;+;+;+;+;+;+;+;+;+;+;+	3428	2855	chr2;chr2;chr2;chr2;chr2;chr2;chr2;chr2;chr2;chr2;chr2;chr2;chr2;chr2;chr2;chr2;chr2;chr2;chr2;chr2;chr2;chr2;chr2;chr2;chr2;chr2;chr2;chr2;chr2;chr2;chr2;chr2;chr2;chr2;chr2;chr2;chr2;chr2;chr2;chr2;chr2;chr2;chr2;chr2;chr2;chr2;chr2;chr2;chr2;chr2;chr2;chr2;chr2;chr2;chr2;chr2;chr2;chr2;chr2;chr2;chr2;chr2;chr2;chr2;chr2;chr2;chr2;chr2;chr2;chr2;chr2;chr2;chr2;chr2;chr2;chr2;chr2;chr2;chr2;chr2;chr2;chr2;chr2;chr2;chr2;chr2;chr2;chr2;chr2	147012999;147012999;147012999;147024508;147024508;147024508;147024715;147024715;147024715;147025195;147025195;147025195;147026381;147026381;147026515;147026515;147026515;147027307;147027307;147027307;147027595;147027595;147027595;147028093;147028093;147028197;147029338;147029338;147029338;147029495;147029495;147029495;147029727;147029727;147029727;147029869;147029869;147029869;147034854;147034854;147034854;147036664;147036664;147036664;147038169;147038169;147038169;147040816;147040816;147040816;147041988;147041988;147041988;147042174;147042174;147042174;147042860;147042860;147042860;147047635;147047635;147047635;147049292;147049292;147049292;147049983;147049983;147049983;147051713;147051713;147051713;147061249;147061249;147061249;147061406;147061406;147061406;147063233;147063233;147063233;147068792;147068792;147068792;147074885;147074885;147074885;147077483;147077483;147077483	147013196;147013196;147013196;147024635;147024635;147024635;147024826;147024826;147024826;147025306;147025306;147025306;147026439;147026439;147026604;147026604;147026604;147027379;147027379;147027379;147027645;147027645;147027645;147028250;147028250;147028250;147029412;147029412;147029412;147029628;147029628;147029628;147029784;147029784;147029784;147029976;147029976;147029976;147034898;147034898;147034898;147036795;147036795;147036795;147038287;147038287;147038287;147040951;147040951;147040951;147042095;147042095;147042095;147042263;147042263;147042263;147042932;147042932;147042932;147047718;147047718;147047718;147049389;147049389;147049389;147050062;147050062;147050062;147051769;147051769;147051769;147061317;147061317;147061317;147061537;147061537;147061537;147063360;147063360;147063360;147068855;147068855;147068855;147075026;147075026;147075026;147077997;147077997;147077997	+;+;+;+;+;+;+;+;+;+;+;+;+;+;+;+;+;+;+;+;+;+;+;+;+;+;+;+;+;+;+;+;+;+;+;+;+;+;+;+;+;+;+;+;+;+;+;+;+;+;+;+;+;+;+;+;+;+;+;+;+;+;+;+;+;+;+;+;+;+;+;+;+;+;+;+;+;+;+;+;+;+;+;+;+;+;+;+;+	3428	3263	chr2;chr2;chr2;chr2;chr2;chr2;chr2;chr2;chr2;chr2;chr2;chr2;chr2;chr2;chr2;chr2;chr2;chr2;chr2;chr2;chr2;chr2;chr2;chr2;chr2;chr2;chr2;chr2;chr2;chr2;chr2;chr2;chr2;chr2;chr2;chr2;chr2;chr2;chr2;chr2;chr2;chr2;chr2;chr2;chr2;chr2;chr2;chr2;chr2;chr2;chr2;chr2;chr2;chr2;chr2;chr2;chr2;chr2;chr2;chr2;chr2;chr2;chr2;chr2;chr2;chr2;chr2;chr2;chr2;chr2;chr2;chr2;chr2;chr2;chr2;chr2;chr2;chr2;chr2;chr2;chr2;chr2;chr2;chr2;chr2;chr2;chr2;chr2;chr2	147012999;147012999;147012999;147024508;147024508;147024508;147024715;147024715;147024715;147025195;147025195;147025195;147026381;147026381;147026515;147026515;147026515;147027307;147027307;147027307;147027595;147027595;147027595;147028093;147028093;147028197;147029338;147029338;147029338;147029495;147029495;147029495;147029727;147029727;147029727;147029869;147029869;147029869;147034854;147034854;147034854;147036664;147036664;147036664;147038169;147038169;147038169;147040816;147040816;147040816;147041988;147041988;147041988;147042174;147042174;147042174;147042860;147042860;147042860;147047635;147047635;147047635;147049292;147049292;147049292;147049983;147049983;147049983;147051713;147051713;147051713;147061249;147061249;147061249;147061406;147061406;147061406;147063233;147063233;147063233;147068792;147068792;147068792;147074885;147074885;147074885;147077483;147077483;147077483	147013196;147013196;147013196;147024635;147024635;147024635;147024826;147024826;147024826;147025306;147025306;147025306;147026439;147026439;147026604;147026604;147026604;147027379;147027379;147027379;147027645;147027645;147027645;147028250;147028250;147028250;147029412;147029412;147029412;147029628;147029628;147029628;147029784;147029784;147029784;147029976;147029976;147029976;147034898;147034898;147034898;147036795;147036795;147036795;147038287;147038287;147038287;147040951;147040951;147040951;147042095;147042095;147042095;147042263;147042263;147042263;147042932;147042932;147042932;147047718;147047718;147047718;147049389;147049389;147049389;147050062;147050062;147050062;147051769;147051769;147051769;147061317;147061317;147061317;147061537;147061537;147061537;147063360;147063360;147063360;147068855;147068855;147068855;147075026;147075026;147075026;147077997;147077997;147077997	+;+;+;+;+;+;+;+;+;+;+;+;+;+;+;+;+;+;+;+;+;+;+;+;+;+;+;+;+;+;+;+;+;+;+;+;+;+;+;+;+;+;+;+;+;+;+;+;+;+;+;+;+;+;+;+;+;+;+;+;+;+;+;+;+;+;+;+;+;+;+;+;+;+;+;+;+;+;+;+;+;+;+;+;+;+;+;+;+	3428	3067	chr2;chr2;chr2;chr2;chr2;chr2;chr2;chr2;chr2;chr2;chr2;chr2;chr2;chr2;chr2;chr2;chr2;chr2;chr2;chr2;chr2;chr2;chr2;chr2;chr2;chr2;chr2;chr2;chr2;chr2;chr2;chr2;chr2;chr2;chr2;chr2;chr2;chr2;chr2;chr2;chr2;chr2;chr2;chr2;chr2;chr2;chr2;chr2;chr2;chr2;chr2;chr2;chr2;chr2;chr2;chr2;chr2;chr2;chr2;chr2;chr2;chr2;chr2;chr2;chr2;chr2;chr2;chr2;chr2;chr2;chr2;chr2;chr2;chr2;chr2;chr2;chr2;chr2;chr2;chr2;chr2;chr2;chr2;chr2;chr2;chr2;chr2;chr2;chr2	147012999;147012999;147012999;147024508;147024508;147024508;147024715;147024715;147024715;147025195;147025195;147025195;147026381;147026381;147026515;147026515;147026515;147027307;147027307;147027307;147027595;147027595;147027595;147028093;147028093;147028197;147029338;147029338;147029338;147029495;147029495;147029495;147029727;147029727;147029727;147029869;147029869;147029869;147034854;147034854;147034854;147036664;147036664;147036664;147038169;147038169;147038169;147040816;147040816;147040816;147041988;147041988;147041988;147042174;147042174;147042174;147042860;147042860;147042860;147047635;147047635;147047635;147049292;147049292;147049292;147049983;147049983;147049983;147051713;147051713;147051713;147061249;147061249;147061249;147061406;147061406;147061406;147063233;147063233;147063233;147068792;147068792;147068792;147074885;147074885;147074885;147077483;147077483;147077483	147013196;147013196;147013196;147024635;147024635;147024635;147024826;147024826;147024826;147025306;147025306;147025306;147026439;147026439;147026604;147026604;147026604;147027379;147027379;147027379;147027645;147027645;147027645;147028250;147028250;147028250;147029412;147029412;147029412;147029628;147029628;147029628;147029784;147029784;147029784;147029976;147029976;147029976;147034898;147034898;147034898;147036795;147036795;147036795;147038287;147038287;147038287;147040951;147040951;147040951;147042095;147042095;147042095;147042263;147042263;147042263;147042932;147042932;147042932;147047718;147047718;147047718;147049389;147049389;147049389;147050062;147050062;147050062;147051769;147051769;147051769;147061317;147061317;147061317;147061537;147061537;147061537;147063360;147063360;147063360;147068855;147068855;147068855;147075026;147075026;147075026;147077997;147077997;147077997	+;+;+;+;+;+;+;+;+;+;+;+;+;+;+;+;+;+;+;+;+;+;+;+;+;+;+;+;+;+;+;+;+;+;+;+;+;+;+;+;+;+;+;+;+;+;+;+;+;+;+;+;+;+;+;+;+;+;+;+;+;+;+;+;+;+;+;+;+;+;+;+;+;+;+;+;+;+;+;+;+;+;+;+;+;+;+;+;+	3428	3543	chr2;chr2;chr2;chr2;chr2;chr2;chr2;chr2;chr2;chr2;chr2;chr2;chr2;chr2;chr2;chr2;chr2;chr2;chr2;chr2;chr2;chr2;chr2;chr2;chr2;chr2;chr2;chr2;chr2;chr2;chr2;chr2;chr2;chr2;chr2;chr2;chr2;chr2;chr2;chr2;chr2;chr2;chr2;chr2;chr2;chr2;chr2;chr2;chr2;chr2;chr2;chr2;chr2;chr2;chr2;chr2;chr2;chr2;chr2;chr2;chr2;chr2;chr2;chr2;chr2;chr2;chr2;chr2;chr2;chr2;chr2;chr2;chr2;chr2;chr2;chr2;chr2;chr2;chr2;chr2;chr2;chr2;chr2;chr2;chr2;chr2;chr2;chr2;chr2	147012999;147012999;147012999;147024508;147024508;147024508;147024715;147024715;147024715;147025195;147025195;147025195;147026381;147026381;147026515;147026515;147026515;147027307;147027307;147027307;147027595;147027595;147027595;147028093;147028093;147028197;147029338;147029338;147029338;147029495;147029495;147029495;147029727;147029727;147029727;147029869;147029869;147029869;147034854;147034854;147034854;147036664;147036664;147036664;147038169;147038169;147038169;147040816;147040816;147040816;147041988;147041988;147041988;147042174;147042174;147042174;147042860;147042860;147042860;147047635;147047635;147047635;147049292;147049292;147049292;147049983;147049983;147049983;147051713;147051713;147051713;147061249;147061249;147061249;147061406;147061406;147061406;147063233;147063233;147063233;147068792;147068792;147068792;147074885;147074885;147074885;147077483;147077483;147077483	147013196;147013196;147013196;147024635;147024635;147024635;147024826;147024826;147024826;147025306;147025306;147025306;147026439;147026439;147026604;147026604;147026604;147027379;147027379;147027379;147027645;147027645;147027645;147028250;147028250;147028250;147029412;147029412;147029412;147029628;147029628;147029628;147029784;147029784;147029784;147029976;147029976;147029976;147034898;147034898;147034898;147036795;147036795;147036795;147038287;147038287;147038287;147040951;147040951;147040951;147042095;147042095;147042095;147042263;147042263;147042263;147042932;147042932;147042932;147047718;147047718;147047718;147049389;147049389;147049389;147050062;147050062;147050062;147051769;147051769;147051769;147061317;147061317;147061317;147061537;147061537;147061537;147063360;147063360;147063360;147068855;147068855;147068855;147075026;147075026;147075026;147077997;147077997;147077997	+;+;+;+;+;+;+;+;+;+;+;+;+;+;+;+;+;+;+;+;+;+;+;+;+;+;+;+;+;+;+;+;+;+;+;+;+;+;+;+;+;+;+;+;+;+;+;+;+;+;+;+;+;+;+;+;+;+;+;+;+;+;+;+;+;+;+;+;+;+;+;+;+;+;+;+;+;+;+;+;+;+;+;+;+;+;+;+;+	3428	3624	chr2;chr2;chr2;chr2;chr2;chr2;chr2;chr2;chr2;chr2;chr2;chr2;chr2;chr2;chr2;chr2;chr2;chr2;chr2;chr2;chr2;chr2;chr2;chr2;chr2;chr2;chr2;chr2;chr2;chr2;chr2;chr2;chr2;chr2;chr2;chr2;chr2;chr2;chr2;chr2;chr2;chr2;chr2;chr2;chr2;chr2;chr2;chr2;chr2;chr2;chr2;chr2;chr2;chr2;chr2;chr2;chr2;chr2;chr2;chr2;chr2;chr2;chr2;chr2;chr2;chr2;chr2;chr2;chr2;chr2;chr2;chr2;chr2;chr2;chr2;chr2;chr2;chr2;chr2;chr2;chr2;chr2;chr2;chr2;chr2;chr2;chr2;chr2;chr2	147012999;147012999;147012999;147024508;147024508;147024508;147024715;147024715;147024715;147025195;147025195;147025195;147026381;147026381;147026515;147026515;147026515;147027307;147027307;147027307;147027595;147027595;147027595;147028093;147028093;147028197;147029338;147029338;147029338;147029495;147029495;147029495;147029727;147029727;147029727;147029869;147029869;147029869;147034854;147034854;147034854;147036664;147036664;147036664;147038169;147038169;147038169;147040816;147040816;147040816;147041988;147041988;147041988;147042174;147042174;147042174;147042860;147042860;147042860;147047635;147047635;147047635;147049292;147049292;147049292;147049983;147049983;147049983;147051713;147051713;147051713;147061249;147061249;147061249;147061406;147061406;147061406;147063233;147063233;147063233;147068792;147068792;147068792;147074885;147074885;147074885;147077483;147077483;147077483	147013196;147013196;147013196;147024635;147024635;147024635;147024826;147024826;147024826;147025306;147025306;147025306;147026439;147026439;147026604;147026604;147026604;147027379;147027379;147027379;147027645;147027645;147027645;147028250;147028250;147028250;147029412;147029412;147029412;147029628;147029628;147029628;147029784;147029784;147029784;147029976;147029976;147029976;147034898;147034898;147034898;147036795;147036795;147036795;147038287;147038287;147038287;147040951;147040951;147040951;147042095;147042095;147042095;147042263;147042263;147042263;147042932;147042932;147042932;147047718;147047718;147047718;147049389;147049389;147049389;147050062;147050062;147050062;147051769;147051769;147051769;147061317;147061317;147061317;147061537;147061537;147061537;147063360;147063360;147063360;147068855;147068855;147068855;147075026;147075026;147075026;147077997;147077997;147077997	+;+;+;+;+;+;+;+;+;+;+;+;+;+;+;+;+;+;+;+;+;+;+;+;+;+;+;+;+;+;+;+;+;+;+;+;+;+;+;+;+;+;+;+;+;+;+;+;+;+;+;+;+;+;+;+;+;+;+;+;+;+;+;+;+;+;+;+;+;+;+;+;+;+;+;+;+;+;+;+;+;+;+;+;+;+;+;+;+	3428	3691	chr2;chr2;chr2;chr2;chr2;chr2;chr2;chr2;chr2;chr2;chr2;chr2;chr2;chr2;chr2;chr2;chr2;chr2;chr2;chr2;chr2;chr2;chr2;chr2;chr2;chr2;chr2;chr2;chr2;chr2;chr2;chr2;chr2;chr2;chr2;chr2;chr2;chr2;chr2;chr2;chr2;chr2;chr2;chr2;chr2;chr2;chr2;chr2;chr2;chr2;chr2;chr2;chr2;chr2;chr2;chr2;chr2;chr2;chr2;chr2;chr2;chr2;chr2;chr2;chr2;chr2;chr2;chr2;chr2;chr2;chr2;chr2;chr2;chr2;chr2;chr2;chr2;chr2;chr2;chr2;chr2;chr2;chr2;chr2;chr2;chr2;chr2;chr2;chr2	147012999;147012999;147012999;147024508;147024508;147024508;147024715;147024715;147024715;147025195;147025195;147025195;147026381;147026381;147026515;147026515;147026515;147027307;147027307;147027307;147027595;147027595;147027595;147028093;147028093;147028197;147029338;147029338;147029338;147029495;147029495;147029495;147029727;147029727;147029727;147029869;147029869;147029869;147034854;147034854;147034854;147036664;147036664;147036664;147038169;147038169;147038169;147040816;147040816;147040816;147041988;147041988;147041988;147042174;147042174;147042174;147042860;147042860;147042860;147047635;147047635;147047635;147049292;147049292;147049292;147049983;147049983;147049983;147051713;147051713;147051713;147061249;147061249;147061249;147061406;147061406;147061406;147063233;147063233;147063233;147068792;147068792;147068792;147074885;147074885;147074885;147077483;147077483;147077483	147013196;147013196;147013196;147024635;147024635;147024635;147024826;147024826;147024826;147025306;147025306;147025306;147026439;147026439;147026604;147026604;147026604;147027379;147027379;147027379;147027645;147027645;147027645;147028250;147028250;147028250;147029412;147029412;147029412;147029628;147029628;147029628;147029784;147029784;147029784;147029976;147029976;147029976;147034898;147034898;147034898;147036795;147036795;147036795;147038287;147038287;147038287;147040951;147040951;147040951;147042095;147042095;147042095;147042263;147042263;147042263;147042932;147042932;147042932;147047718;147047718;147047718;147049389;147049389;147049389;147050062;147050062;147050062;147051769;147051769;147051769;147061317;147061317;147061317;147061537;147061537;147061537;147063360;147063360;147063360;147068855;147068855;147068855;147075026;147075026;147075026;147077997;147077997;147077997	+;+;+;+;+;+;+;+;+;+;+;+;+;+;+;+;+;+;+;+;+;+;+;+;+;+;+;+;+;+;+;+;+;+;+;+;+;+;+;+;+;+;+;+;+;+;+;+;+;+;+;+;+;+;+;+;+;+;+;+;+;+;+;+;+;+;+;+;+;+;+;+;+;+;+;+;+;+;+;+;+;+;+;+;+;+;+;+;+	3428	3039	chr2;chr2;chr2;chr2;chr2;chr2;chr2;chr2;chr2;chr2;chr2;chr2;chr2;chr2;chr2;chr2;chr2;chr2;chr2;chr2;chr2;chr2;chr2;chr2;chr2;chr2;chr2;chr2;chr2;chr2;chr2;chr2;chr2;chr2;chr2;chr2;chr2;chr2;chr2;chr2;chr2;chr2;chr2;chr2;chr2;chr2;chr2;chr2;chr2;chr2;chr2;chr2;chr2;chr2;chr2;chr2;chr2;chr2;chr2;chr2;chr2;chr2;chr2;chr2;chr2;chr2;chr2;chr2;chr2;chr2;chr2;chr2;chr2;chr2;chr2;chr2;chr2;chr2;chr2;chr2;chr2;chr2;chr2;chr2;chr2;chr2;chr2;chr2;chr2	147012999;147012999;147012999;147024508;147024508;147024508;147024715;147024715;147024715;147025195;147025195;147025195;147026381;147026381;147026515;147026515;147026515;147027307;147027307;147027307;147027595;147027595;147027595;147028093;147028093;147028197;147029338;147029338;147029338;147029495;147029495;147029495;147029727;147029727;147029727;147029869;147029869;147029869;147034854;147034854;147034854;147036664;147036664;147036664;147038169;147038169;147038169;147040816;147040816;147040816;147041988;147041988;147041988;147042174;147042174;147042174;147042860;147042860;147042860;147047635;147047635;147047635;147049292;147049292;147049292;147049983;147049983;147049983;147051713;147051713;147051713;147061249;147061249;147061249;147061406;147061406;147061406;147063233;147063233;147063233;147068792;147068792;147068792;147074885;147074885;147074885;147077483;147077483;147077483	147013196;147013196;147013196;147024635;147024635;147024635;147024826;147024826;147024826;147025306;147025306;147025306;147026439;147026439;147026604;147026604;147026604;147027379;147027379;147027379;147027645;147027645;147027645;147028250;147028250;147028250;147029412;147029412;147029412;147029628;147029628;147029628;147029784;147029784;147029784;147029976;147029976;147029976;147034898;147034898;147034898;147036795;147036795;147036795;147038287;147038287;147038287;147040951;147040951;147040951;147042095;147042095;147042095;147042263;147042263;147042263;147042932;147042932;147042932;147047718;147047718;147047718;147049389;147049389;147049389;147050062;147050062;147050062;147051769;147051769;147051769;147061317;147061317;147061317;147061537;147061537;147061537;147063360;147063360;147063360;147068855;147068855;147068855;147075026;147075026;147075026;147077997;147077997;147077997	+;+;+;+;+;+;+;+;+;+;+;+;+;+;+;+;+;+;+;+;+;+;+;+;+;+;+;+;+;+;+;+;+;+;+;+;+;+;+;+;+;+;+;+;+;+;+;+;+;+;+;+;+;+;+;+;+;+;+;+;+;+;+;+;+;+;+;+;+;+;+;+;+;+;+;+;+;+;+;+;+;+;+;+;+;+;+;+;+	3428	3158	chr2;chr2;chr2;chr2;chr2;chr2;chr2;chr2;chr2;chr2;chr2;chr2;chr2;chr2;chr2;chr2;chr2;chr2;chr2;chr2;chr2;chr2;chr2;chr2;chr2;chr2;chr2;chr2;chr2;chr2;chr2;chr2;chr2;chr2;chr2;chr2;chr2;chr2;chr2;chr2;chr2;chr2;chr2;chr2;chr2;chr2;chr2;chr2;chr2;chr2;chr2;chr2;chr2;chr2;chr2;chr2;chr2;chr2;chr2;chr2;chr2;chr2;chr2;chr2;chr2;chr2;chr2;chr2;chr2;chr2;chr2;chr2;chr2;chr2;chr2;chr2;chr2;chr2;chr2;chr2;chr2;chr2;chr2;chr2;chr2;chr2;chr2;chr2;chr2	147012999;147012999;147012999;147024508;147024508;147024508;147024715;147024715;147024715;147025195;147025195;147025195;147026381;147026381;147026515;147026515;147026515;147027307;147027307;147027307;147027595;147027595;147027595;147028093;147028093;147028197;147029338;147029338;147029338;147029495;147029495;147029495;147029727;147029727;147029727;147029869;147029869;147029869;147034854;147034854;147034854;147036664;147036664;147036664;147038169;147038169;147038169;147040816;147040816;147040816;147041988;147041988;147041988;147042174;147042174;147042174;147042860;147042860;147042860;147047635;147047635;147047635;147049292;147049292;147049292;147049983;147049983;147049983;147051713;147051713;147051713;147061249;147061249;147061249;147061406;147061406;147061406;147063233;147063233;147063233;147068792;147068792;147068792;147074885;147074885;147074885;147077483;147077483;147077483	147013196;147013196;147013196;147024635;147024635;147024635;147024826;147024826;147024826;147025306;147025306;147025306;147026439;147026439;147026604;147026604;147026604;147027379;147027379;147027379;147027645;147027645;147027645;147028250;147028250;147028250;147029412;147029412;147029412;147029628;147029628;147029628;147029784;147029784;147029784;147029976;147029976;147029976;147034898;147034898;147034898;147036795;147036795;147036795;147038287;147038287;147038287;147040951;147040951;147040951;147042095;147042095;147042095;147042263;147042263;147042263;147042932;147042932;147042932;147047718;147047718;147047718;147049389;147049389;147049389;147050062;147050062;147050062;147051769;147051769;147051769;147061317;147061317;147061317;147061537;147061537;147061537;147063360;147063360;147063360;147068855;147068855;147068855;147075026;147075026;147075026;147077997;147077997;147077997	+;+;+;+;+;+;+;+;+;+;+;+;+;+;+;+;+;+;+;+;+;+;+;+;+;+;+;+;+;+;+;+;+;+;+;+;+;+;+;+;+;+;+;+;+;+;+;+;+;+;+;+;+;+;+;+;+;+;+;+;+;+;+;+;+;+;+;+;+;+;+;+;+;+;+;+;+;+;+;+;+;+;+;+;+;+;+;+;+	3428	3880	chr2;chr2;chr2;chr2;chr2;chr2;chr2;chr2;chr2;chr2;chr2;chr2;chr2;chr2;chr2;chr2;chr2;chr2;chr2;chr2;chr2;chr2;chr2;chr2;chr2;chr2;chr2;chr2;chr2;chr2;chr2;chr2;chr2;chr2;chr2;chr2;chr2;chr2;chr2;chr2;chr2;chr2;chr2;chr2;chr2;chr2;chr2;chr2;chr2;chr2;chr2;chr2;chr2;chr2;chr2;chr2;chr2;chr2;chr2;chr2;chr2;chr2;chr2;chr2;chr2;chr2;chr2;chr2;chr2;chr2;chr2;chr2;chr2;chr2;chr2;chr2;chr2;chr2;chr2;chr2;chr2;chr2;chr2;chr2;chr2;chr2;chr2;chr2;chr2	147012999;147012999;147012999;147024508;147024508;147024508;147024715;147024715;147024715;147025195;147025195;147025195;147026381;147026381;147026515;147026515;147026515;147027307;147027307;147027307;147027595;147027595;147027595;147028093;147028093;147028197;147029338;147029338;147029338;147029495;147029495;147029495;147029727;147029727;147029727;147029869;147029869;147029869;147034854;147034854;147034854;147036664;147036664;147036664;147038169;147038169;147038169;147040816;147040816;147040816;147041988;147041988;147041988;147042174;147042174;147042174;147042860;147042860;147042860;147047635;147047635;147047635;147049292;147049292;147049292;147049983;147049983;147049983;147051713;147051713;147051713;147061249;147061249;147061249;147061406;147061406;147061406;147063233;147063233;147063233;147068792;147068792;147068792;147074885;147074885;147074885;147077483;147077483;147077483	147013196;147013196;147013196;147024635;147024635;147024635;147024826;147024826;147024826;147025306;147025306;147025306;147026439;147026439;147026604;147026604;147026604;147027379;147027379;147027379;147027645;147027645;147027645;147028250;147028250;147028250;147029412;147029412;147029412;147029628;147029628;147029628;147029784;147029784;147029784;147029976;147029976;147029976;147034898;147034898;147034898;147036795;147036795;147036795;147038287;147038287;147038287;147040951;147040951;147040951;147042095;147042095;147042095;147042263;147042263;147042263;147042932;147042932;147042932;147047718;147047718;147047718;147049389;147049389;147049389;147050062;147050062;147050062;147051769;147051769;147051769;147061317;147061317;147061317;147061537;147061537;147061537;147063360;147063360;147063360;147068855;147068855;147068855;147075026;147075026;147075026;147077997;147077997;147077997	+;+;+;+;+;+;+;+;+;+;+;+;+;+;+;+;+;+;+;+;+;+;+;+;+;+;+;+;+;+;+;+;+;+;+;+;+;+;+;+;+;+;+;+;+;+;+;+;+;+;+;+;+;+;+;+;+;+;+;+;+;+;+;+;+;+;+;+;+;+;+;+;+;+;+;+;+;+;+;+;+;+;+;+;+;+;+;+;+	3428	4053	chr2;chr2;chr2;chr2;chr2;chr2;chr2;chr2;chr2;chr2;chr2;chr2;chr2;chr2;chr2;chr2;chr2;chr2;chr2;chr2;chr2;chr2;chr2;chr2;chr2;chr2;chr2;chr2;chr2;chr2;chr2;chr2;chr2;chr2;chr2;chr2;chr2;chr2;chr2;chr2;chr2;chr2;chr2;chr2;chr2;chr2;chr2;chr2;chr2;chr2;chr2;chr2;chr2;chr2;chr2;chr2;chr2;chr2;chr2;chr2;chr2;chr2;chr2;chr2;chr2;chr2;chr2;chr2;chr2;chr2;chr2;chr2;chr2;chr2;chr2;chr2;chr2;chr2;chr2;chr2;chr2;chr2;chr2;chr2;chr2;chr2;chr2;chr2;chr2	147012999;147012999;147012999;147024508;147024508;147024508;147024715;147024715;147024715;147025195;147025195;147025195;147026381;147026381;147026515;147026515;147026515;147027307;147027307;147027307;147027595;147027595;147027595;147028093;147028093;147028197;147029338;147029338;147029338;147029495;147029495;147029495;147029727;147029727;147029727;147029869;147029869;147029869;147034854;147034854;147034854;147036664;147036664;147036664;147038169;147038169;147038169;147040816;147040816;147040816;147041988;147041988;147041988;147042174;147042174;147042174;147042860;147042860;147042860;147047635;147047635;147047635;147049292;147049292;147049292;147049983;147049983;147049983;147051713;147051713;147051713;147061249;147061249;147061249;147061406;147061406;147061406;147063233;147063233;147063233;147068792;147068792;147068792;147074885;147074885;147074885;147077483;147077483;147077483	147013196;147013196;147013196;147024635;147024635;147024635;147024826;147024826;147024826;147025306;147025306;147025306;147026439;147026439;147026604;147026604;147026604;147027379;147027379;147027379;147027645;147027645;147027645;147028250;147028250;147028250;147029412;147029412;147029412;147029628;147029628;147029628;147029784;147029784;147029784;147029976;147029976;147029976;147034898;147034898;147034898;147036795;147036795;147036795;147038287;147038287;147038287;147040951;147040951;147040951;147042095;147042095;147042095;147042263;147042263;147042263;147042932;147042932;147042932;147047718;147047718;147047718;147049389;147049389;147049389;147050062;147050062;147050062;147051769;147051769;147051769;147061317;147061317;147061317;147061537;147061537;147061537;147063360;147063360;147063360;147068855;147068855;147068855;147075026;147075026;147075026;147077997;147077997;147077997	+;+;+;+;+;+;+;+;+;+;+;+;+;+;+;+;+;+;+;+;+;+;+;+;+;+;+;+;+;+;+;+;+;+;+;+;+;+;+;+;+;+;+;+;+;+;+;+;+;+;+;+;+;+;+;+;+;+;+;+;+;+;+;+;+;+;+;+;+;+;+;+;+;+;+;+;+;+;+;+;+;+;+;+;+;+;+;+;+	3428	3726	chr2;chr2;chr2;chr2;chr2;chr2;chr2;chr2;chr2;chr2;chr2;chr2;chr2;chr2;chr2;chr2;chr2;chr2;chr2;chr2;chr2;chr2;chr2;chr2;chr2;chr2;chr2;chr2;chr2;chr2;chr2;chr2;chr2;chr2;chr2;chr2;chr2;chr2;chr2;chr2;chr2;chr2;chr2;chr2;chr2;chr2;chr2;chr2;chr2;chr2;chr2;chr2;chr2;chr2;chr2;chr2;chr2;chr2;chr2;chr2;chr2;chr2;chr2;chr2;chr2;chr2;chr2;chr2;chr2;chr2;chr2;chr2;chr2;chr2;chr2;chr2;chr2;chr2;chr2;chr2;chr2;chr2;chr2;chr2;chr2;chr2;chr2;chr2;chr2	147012999;147012999;147012999;147024508;147024508;147024508;147024715;147024715;147024715;147025195;147025195;147025195;147026381;147026381;147026515;147026515;147026515;147027307;147027307;147027307;147027595;147027595;147027595;147028093;147028093;147028197;147029338;147029338;147029338;147029495;147029495;147029495;147029727;147029727;147029727;147029869;147029869;147029869;147034854;147034854;147034854;147036664;147036664;147036664;147038169;147038169;147038169;147040816;147040816;147040816;147041988;147041988;147041988;147042174;147042174;147042174;147042860;147042860;147042860;147047635;147047635;147047635;147049292;147049292;147049292;147049983;147049983;147049983;147051713;147051713;147051713;147061249;147061249;147061249;147061406;147061406;147061406;147063233;147063233;147063233;147068792;147068792;147068792;147074885;147074885;147074885;147077483;147077483;147077483	147013196;147013196;147013196;147024635;147024635;147024635;147024826;147024826;147024826;147025306;147025306;147025306;147026439;147026439;147026604;147026604;147026604;147027379;147027379;147027379;147027645;147027645;147027645;147028250;147028250;147028250;147029412;147029412;147029412;147029628;147029628;147029628;147029784;147029784;147029784;147029976;147029976;147029976;147034898;147034898;147034898;147036795;147036795;147036795;147038287;147038287;147038287;147040951;147040951;147040951;147042095;147042095;147042095;147042263;147042263;147042263;147042932;147042932;147042932;147047718;147047718;147047718;147049389;147049389;147049389;147050062;147050062;147050062;147051769;147051769;147051769;147061317;147061317;147061317;147061537;147061537;147061537;147063360;147063360;147063360;147068855;147068855;147068855;147075026;147075026;147075026;147077997;147077997;147077997	+;+;+;+;+;+;+;+;+;+;+;+;+;+;+;+;+;+;+;+;+;+;+;+;+;+;+;+;+;+;+;+;+;+;+;+;+;+;+;+;+;+;+;+;+;+;+;+;+;+;+;+;+;+;+;+;+;+;+;+;+;+;+;+;+;+;+;+;+;+;+;+;+;+;+;+;+;+;+;+;+;+;+;+;+;+;+;+;+	3428	3226	chr2;chr2;chr2;chr2;chr2;chr2;chr2;chr2;chr2;chr2;chr2;chr2;chr2;chr2;chr2;chr2;chr2;chr2;chr2;chr2;chr2;chr2;chr2;chr2;chr2;chr2;chr2;chr2;chr2;chr2;chr2;chr2;chr2;chr2;chr2;chr2;chr2;chr2;chr2;chr2;chr2;chr2;chr2;chr2;chr2;chr2;chr2;chr2;chr2;chr2;chr2;chr2;chr2;chr2;chr2;chr2;chr2;chr2;chr2;chr2;chr2;chr2;chr2;chr2;chr2;chr2;chr2;chr2;chr2;chr2;chr2;chr2;chr2;chr2;chr2;chr2;chr2;chr2;chr2;chr2;chr2;chr2;chr2;chr2;chr2;chr2;chr2;chr2;chr2	147012999;147012999;147012999;147024508;147024508;147024508;147024715;147024715;147024715;147025195;147025195;147025195;147026381;147026381;147026515;147026515;147026515;147027307;147027307;147027307;147027595;147027595;147027595;147028093;147028093;147028197;147029338;147029338;147029338;147029495;147029495;147029495;147029727;147029727;147029727;147029869;147029869;147029869;147034854;147034854;147034854;147036664;147036664;147036664;147038169;147038169;147038169;147040816;147040816;147040816;147041988;147041988;147041988;147042174;147042174;147042174;147042860;147042860;147042860;147047635;147047635;147047635;147049292;147049292;147049292;147049983;147049983;147049983;147051713;147051713;147051713;147061249;147061249;147061249;147061406;147061406;147061406;147063233;147063233;147063233;147068792;147068792;147068792;147074885;147074885;147074885;147077483;147077483;147077483	147013196;147013196;147013196;147024635;147024635;147024635;147024826;147024826;147024826;147025306;147025306;147025306;147026439;147026439;147026604;147026604;147026604;147027379;147027379;147027379;147027645;147027645;147027645;147028250;147028250;147028250;147029412;147029412;147029412;147029628;147029628;147029628;147029784;147029784;147029784;147029976;147029976;147029976;147034898;147034898;147034898;147036795;147036795;147036795;147038287;147038287;147038287;147040951;147040951;147040951;147042095;147042095;147042095;147042263;147042263;147042263;147042932;147042932;147042932;147047718;147047718;147047718;147049389;147049389;147049389;147050062;147050062;147050062;147051769;147051769;147051769;147061317;147061317;147061317;147061537;147061537;147061537;147063360;147063360;147063360;147068855;147068855;147068855;147075026;147075026;147075026;147077997;147077997;147077997	+;+;+;+;+;+;+;+;+;+;+;+;+;+;+;+;+;+;+;+;+;+;+;+;+;+;+;+;+;+;+;+;+;+;+;+;+;+;+;+;+;+;+;+;+;+;+;+;+;+;+;+;+;+;+;+;+;+;+;+;+;+;+;+;+;+;+;+;+;+;+;+;+;+;+;+;+;+;+;+;+;+;+;+;+;+;+;+;+	3428	5071	chr2;chr2;chr2;chr2;chr2;chr2;chr2;chr2;chr2;chr2;chr2;chr2;chr2;chr2;chr2;chr2;chr2;chr2;chr2;chr2;chr2;chr2;chr2;chr2;chr2;chr2;chr2;chr2;chr2;chr2;chr2;chr2;chr2;chr2;chr2;chr2;chr2;chr2;chr2;chr2;chr2;chr2;chr2;chr2;chr2;chr2;chr2;chr2;chr2;chr2;chr2;chr2;chr2;chr2;chr2;chr2;chr2;chr2;chr2;chr2;chr2;chr2;chr2;chr2;chr2;chr2;chr2;chr2;chr2;chr2;chr2;chr2;chr2;chr2;chr2;chr2;chr2;chr2;chr2;chr2;chr2;chr2;chr2;chr2;chr2;chr2;chr2;chr2;chr2	147012999;147012999;147012999;147024508;147024508;147024508;147024715;147024715;147024715;147025195;147025195;147025195;147026381;147026381;147026515;147026515;147026515;147027307;147027307;147027307;147027595;147027595;147027595;147028093;147028093;147028197;147029338;147029338;147029338;147029495;147029495;147029495;147029727;147029727;147029727;147029869;147029869;147029869;147034854;147034854;147034854;147036664;147036664;147036664;147038169;147038169;147038169;147040816;147040816;147040816;147041988;147041988;147041988;147042174;147042174;147042174;147042860;147042860;147042860;147047635;147047635;147047635;147049292;147049292;147049292;147049983;147049983;147049983;147051713;147051713;147051713;147061249;147061249;147061249;147061406;147061406;147061406;147063233;147063233;147063233;147068792;147068792;147068792;147074885;147074885;147074885;147077483;147077483;147077483	147013196;147013196;147013196;147024635;147024635;147024635;147024826;147024826;147024826;147025306;147025306;147025306;147026439;147026439;147026604;147026604;147026604;147027379;147027379;147027379;147027645;147027645;147027645;147028250;147028250;147028250;147029412;147029412;147029412;147029628;147029628;147029628;147029784;147029784;147029784;147029976;147029976;147029976;147034898;147034898;147034898;147036795;147036795;147036795;147038287;147038287;147038287;147040951;147040951;147040951;147042095;147042095;147042095;147042263;147042263;147042263;147042932;147042932;147042932;147047718;147047718;147047718;147049389;147049389;147049389;147050062;147050062;147050062;147051769;147051769;147051769;147061317;147061317;147061317;147061537;147061537;147061537;147063360;147063360;147063360;147068855;147068855;147068855;147075026;147075026;147075026;147077997;147077997;147077997	+;+;+;+;+;+;+;+;+;+;+;+;+;+;+;+;+;+;+;+;+;+;+;+;+;+;+;+;+;+;+;+;+;+;+;+;+;+;+;+;+;+;+;+;+;+;+;+;+;+;+;+;+;+;+;+;+;+;+;+;+;+;+;+;+;+;+;+;+;+;+;+;+;+;+;+;+;+;+;+;+;+;+;+;+;+;+;+;+	3428	2755	chr2;chr2;chr2;chr2;chr2;chr2;chr2;chr2;chr2;chr2;chr2;chr2;chr2;chr2;chr2;chr2;chr2;chr2;chr2;chr2;chr2;chr2;chr2;chr2;chr2;chr2;chr2;chr2;chr2;chr2;chr2;chr2;chr2;chr2;chr2;chr2;chr2;chr2;chr2;chr2;chr2;chr2;chr2;chr2;chr2;chr2;chr2;chr2;chr2;chr2;chr2;chr2;chr2;chr2;chr2;chr2;chr2;chr2;chr2;chr2;chr2;chr2;chr2;chr2;chr2;chr2;chr2;chr2;chr2;chr2;chr2;chr2;chr2;chr2;chr2;chr2;chr2;chr2;chr2;chr2;chr2;chr2;chr2;chr2;chr2;chr2;chr2;chr2;chr2	147012999;147012999;147012999;147024508;147024508;147024508;147024715;147024715;147024715;147025195;147025195;147025195;147026381;147026381;147026515;147026515;147026515;147027307;147027307;147027307;147027595;147027595;147027595;147028093;147028093;147028197;147029338;147029338;147029338;147029495;147029495;147029495;147029727;147029727;147029727;147029869;147029869;147029869;147034854;147034854;147034854;147036664;147036664;147036664;147038169;147038169;147038169;147040816;147040816;147040816;147041988;147041988;147041988;147042174;147042174;147042174;147042860;147042860;147042860;147047635;147047635;147047635;147049292;147049292;147049292;147049983;147049983;147049983;147051713;147051713;147051713;147061249;147061249;147061249;147061406;147061406;147061406;147063233;147063233;147063233;147068792;147068792;147068792;147074885;147074885;147074885;147077483;147077483;147077483	147013196;147013196;147013196;147024635;147024635;147024635;147024826;147024826;147024826;147025306;147025306;147025306;147026439;147026439;147026604;147026604;147026604;147027379;147027379;147027379;147027645;147027645;147027645;147028250;147028250;147028250;147029412;147029412;147029412;147029628;147029628;147029628;147029784;147029784;147029784;147029976;147029976;147029976;147034898;147034898;147034898;147036795;147036795;147036795;147038287;147038287;147038287;147040951;147040951;147040951;147042095;147042095;147042095;147042263;147042263;147042263;147042932;147042932;147042932;147047718;147047718;147047718;147049389;147049389;147049389;147050062;147050062;147050062;147051769;147051769;147051769;147061317;147061317;147061317;147061537;147061537;147061537;147063360;147063360;147063360;147068855;147068855;147068855;147075026;147075026;147075026;147077997;147077997;147077997	+;+;+;+;+;+;+;+;+;+;+;+;+;+;+;+;+;+;+;+;+;+;+;+;+;+;+;+;+;+;+;+;+;+;+;+;+;+;+;+;+;+;+;+;+;+;+;+;+;+;+;+;+;+;+;+;+;+;+;+;+;+;+;+;+;+;+;+;+;+;+;+;+;+;+;+;+;+;+;+;+;+;+;+;+;+;+;+;+	3428	1941	chr2;chr2;chr2;chr2;chr2;chr2;chr2;chr2;chr2;chr2;chr2;chr2;chr2;chr2;chr2;chr2;chr2;chr2;chr2;chr2;chr2;chr2;chr2;chr2;chr2;chr2;chr2;chr2;chr2;chr2;chr2;chr2;chr2;chr2;chr2;chr2;chr2;chr2;chr2;chr2;chr2;chr2;chr2;chr2;chr2;chr2;chr2;chr2;chr2;chr2;chr2;chr2;chr2;chr2;chr2;chr2;chr2;chr2;chr2;chr2;chr2;chr2;chr2;chr2;chr2;chr2;chr2;chr2;chr2;chr2;chr2;chr2;chr2;chr2;chr2;chr2;chr2;chr2;chr2;chr2;chr2;chr2;chr2;chr2;chr2;chr2;chr2;chr2;chr2	147012999;147012999;147012999;147024508;147024508;147024508;147024715;147024715;147024715;147025195;147025195;147025195;147026381;147026381;147026515;147026515;147026515;147027307;147027307;147027307;147027595;147027595;147027595;147028093;147028093;147028197;147029338;147029338;147029338;147029495;147029495;147029495;147029727;147029727;147029727;147029869;147029869;147029869;147034854;147034854;147034854;147036664;147036664;147036664;147038169;147038169;147038169;147040816;147040816;147040816;147041988;147041988;147041988;147042174;147042174;147042174;147042860;147042860;147042860;147047635;147047635;147047635;147049292;147049292;147049292;147049983;147049983;147049983;147051713;147051713;147051713;147061249;147061249;147061249;147061406;147061406;147061406;147063233;147063233;147063233;147068792;147068792;147068792;147074885;147074885;147074885;147077483;147077483;147077483	147013196;147013196;147013196;147024635;147024635;147024635;147024826;147024826;147024826;147025306;147025306;147025306;147026439;147026439;147026604;147026604;147026604;147027379;147027379;147027379;147027645;147027645;147027645;147028250;147028250;147028250;147029412;147029412;147029412;147029628;147029628;147029628;147029784;147029784;147029784;147029976;147029976;147029976;147034898;147034898;147034898;147036795;147036795;147036795;147038287;147038287;147038287;147040951;147040951;147040951;147042095;147042095;147042095;147042263;147042263;147042263;147042932;147042932;147042932;147047718;147047718;147047718;147049389;147049389;147049389;147050062;147050062;147050062;147051769;147051769;147051769;147061317;147061317;147061317;147061537;147061537;147061537;147063360;147063360;147063360;147068855;147068855;147068855;147075026;147075026;147075026;147077997;147077997;147077997	+;+;+;+;+;+;+;+;+;+;+;+;+;+;+;+;+;+;+;+;+;+;+;+;+;+;+;+;+;+;+;+;+;+;+;+;+;+;+;+;+;+;+;+;+;+;+;+;+;+;+;+;+;+;+;+;+;+;+;+;+;+;+;+;+;+;+;+;+;+;+;+;+;+;+;+;+;+;+;+;+;+;+;+;+;+;+;+;+	3428	2271	chr2;chr2;chr2;chr2;chr2;chr2;chr2;chr2;chr2;chr2;chr2;chr2;chr2;chr2;chr2;chr2;chr2;chr2;chr2;chr2;chr2;chr2;chr2;chr2;chr2;chr2;chr2;chr2;chr2;chr2;chr2;chr2;chr2;chr2;chr2;chr2;chr2;chr2;chr2;chr2;chr2;chr2;chr2;chr2;chr2;chr2;chr2;chr2;chr2;chr2;chr2;chr2;chr2;chr2;chr2;chr2;chr2;chr2;chr2;chr2;chr2;chr2;chr2;chr2;chr2;chr2;chr2;chr2;chr2;chr2;chr2;chr2;chr2;chr2;chr2;chr2;chr2;chr2;chr2;chr2;chr2;chr2;chr2;chr2;chr2;chr2;chr2;chr2;chr2	147012999;147012999;147012999;147024508;147024508;147024508;147024715;147024715;147024715;147025195;147025195;147025195;147026381;147026381;147026515;147026515;147026515;147027307;147027307;147027307;147027595;147027595;147027595;147028093;147028093;147028197;147029338;147029338;147029338;147029495;147029495;147029495;147029727;147029727;147029727;147029869;147029869;147029869;147034854;147034854;147034854;147036664;147036664;147036664;147038169;147038169;147038169;147040816;147040816;147040816;147041988;147041988;147041988;147042174;147042174;147042174;147042860;147042860;147042860;147047635;147047635;147047635;147049292;147049292;147049292;147049983;147049983;147049983;147051713;147051713;147051713;147061249;147061249;147061249;147061406;147061406;147061406;147063233;147063233;147063233;147068792;147068792;147068792;147074885;147074885;147074885;147077483;147077483;147077483	147013196;147013196;147013196;147024635;147024635;147024635;147024826;147024826;147024826;147025306;147025306;147025306;147026439;147026439;147026604;147026604;147026604;147027379;147027379;147027379;147027645;147027645;147027645;147028250;147028250;147028250;147029412;147029412;147029412;147029628;147029628;147029628;147029784;147029784;147029784;147029976;147029976;147029976;147034898;147034898;147034898;147036795;147036795;147036795;147038287;147038287;147038287;147040951;147040951;147040951;147042095;147042095;147042095;147042263;147042263;147042263;147042932;147042932;147042932;147047718;147047718;147047718;147049389;147049389;147049389;147050062;147050062;147050062;147051769;147051769;147051769;147061317;147061317;147061317;147061537;147061537;147061537;147063360;147063360;147063360;147068855;147068855;147068855;147075026;147075026;147075026;147077997;147077997;147077997	+;+;+;+;+;+;+;+;+;+;+;+;+;+;+;+;+;+;+;+;+;+;+;+;+;+;+;+;+;+;+;+;+;+;+;+;+;+;+;+;+;+;+;+;+;+;+;+;+;+;+;+;+;+;+;+;+;+;+;+;+;+;+;+;+;+;+;+;+;+;+;+;+;+;+;+;+;+;+;+;+;+;+;+;+;+;+;+;+	3428	2226	chr2;chr2;chr2;chr2;chr2;chr2;chr2;chr2;chr2;chr2;chr2;chr2;chr2;chr2;chr2;chr2;chr2;chr2;chr2;chr2;chr2;chr2;chr2;chr2;chr2;chr2;chr2;chr2;chr2;chr2;chr2;chr2;chr2;chr2;chr2;chr2;chr2;chr2;chr2;chr2;chr2;chr2;chr2;chr2;chr2;chr2;chr2;chr2;chr2;chr2;chr2;chr2;chr2;chr2;chr2;chr2;chr2;chr2;chr2;chr2;chr2;chr2;chr2;chr2;chr2;chr2;chr2;chr2;chr2;chr2;chr2;chr2;chr2;chr2;chr2;chr2;chr2;chr2;chr2;chr2;chr2;chr2;chr2;chr2;chr2;chr2;chr2;chr2;chr2	147012999;147012999;147012999;147024508;147024508;147024508;147024715;147024715;147024715;147025195;147025195;147025195;147026381;147026381;147026515;147026515;147026515;147027307;147027307;147027307;147027595;147027595;147027595;147028093;147028093;147028197;147029338;147029338;147029338;147029495;147029495;147029495;147029727;147029727;147029727;147029869;147029869;147029869;147034854;147034854;147034854;147036664;147036664;147036664;147038169;147038169;147038169;147040816;147040816;147040816;147041988;147041988;147041988;147042174;147042174;147042174;147042860;147042860;147042860;147047635;147047635;147047635;147049292;147049292;147049292;147049983;147049983;147049983;147051713;147051713;147051713;147061249;147061249;147061249;147061406;147061406;147061406;147063233;147063233;147063233;147068792;147068792;147068792;147074885;147074885;147074885;147077483;147077483;147077483	147013196;147013196;147013196;147024635;147024635;147024635;147024826;147024826;147024826;147025306;147025306;147025306;147026439;147026439;147026604;147026604;147026604;147027379;147027379;147027379;147027645;147027645;147027645;147028250;147028250;147028250;147029412;147029412;147029412;147029628;147029628;147029628;147029784;147029784;147029784;147029976;147029976;147029976;147034898;147034898;147034898;147036795;147036795;147036795;147038287;147038287;147038287;147040951;147040951;147040951;147042095;147042095;147042095;147042263;147042263;147042263;147042932;147042932;147042932;147047718;147047718;147047718;147049389;147049389;147049389;147050062;147050062;147050062;147051769;147051769;147051769;147061317;147061317;147061317;147061537;147061537;147061537;147063360;147063360;147063360;147068855;147068855;147068855;147075026;147075026;147075026;147077997;147077997;147077997	+;+;+;+;+;+;+;+;+;+;+;+;+;+;+;+;+;+;+;+;+;+;+;+;+;+;+;+;+;+;+;+;+;+;+;+;+;+;+;+;+;+;+;+;+;+;+;+;+;+;+;+;+;+;+;+;+;+;+;+;+;+;+;+;+;+;+;+;+;+;+;+;+;+;+;+;+;+;+;+;+;+;+;+;+;+;+;+;+	3428	2154	chr2;chr2;chr2;chr2;chr2;chr2;chr2;chr2;chr2;chr2;chr2;chr2;chr2;chr2;chr2;chr2;chr2;chr2;chr2;chr2;chr2;chr2;chr2;chr2;chr2;chr2;chr2;chr2;chr2;chr2;chr2;chr2;chr2;chr2;chr2;chr2;chr2;chr2;chr2;chr2;chr2;chr2;chr2;chr2;chr2;chr2;chr2;chr2;chr2;chr2;chr2;chr2;chr2;chr2;chr2;chr2;chr2;chr2;chr2;chr2;chr2;chr2;chr2;chr2;chr2;chr2;chr2;chr2;chr2;chr2;chr2;chr2;chr2;chr2;chr2;chr2;chr2;chr2;chr2;chr2;chr2;chr2;chr2;chr2;chr2;chr2;chr2;chr2;chr2	147012999;147012999;147012999;147024508;147024508;147024508;147024715;147024715;147024715;147025195;147025195;147025195;147026381;147026381;147026515;147026515;147026515;147027307;147027307;147027307;147027595;147027595;147027595;147028093;147028093;147028197;147029338;147029338;147029338;147029495;147029495;147029495;147029727;147029727;147029727;147029869;147029869;147029869;147034854;147034854;147034854;147036664;147036664;147036664;147038169;147038169;147038169;147040816;147040816;147040816;147041988;147041988;147041988;147042174;147042174;147042174;147042860;147042860;147042860;147047635;147047635;147047635;147049292;147049292;147049292;147049983;147049983;147049983;147051713;147051713;147051713;147061249;147061249;147061249;147061406;147061406;147061406;147063233;147063233;147063233;147068792;147068792;147068792;147074885;147074885;147074885;147077483;147077483;147077483	147013196;147013196;147013196;147024635;147024635;147024635;147024826;147024826;147024826;147025306;147025306;147025306;147026439;147026439;147026604;147026604;147026604;147027379;147027379;147027379;147027645;147027645;147027645;147028250;147028250;147028250;147029412;147029412;147029412;147029628;147029628;147029628;147029784;147029784;147029784;147029976;147029976;147029976;147034898;147034898;147034898;147036795;147036795;147036795;147038287;147038287;147038287;147040951;147040951;147040951;147042095;147042095;147042095;147042263;147042263;147042263;147042932;147042932;147042932;147047718;147047718;147047718;147049389;147049389;147049389;147050062;147050062;147050062;147051769;147051769;147051769;147061317;147061317;147061317;147061537;147061537;147061537;147063360;147063360;147063360;147068855;147068855;147068855;147075026;147075026;147075026;147077997;147077997;147077997	+;+;+;+;+;+;+;+;+;+;+;+;+;+;+;+;+;+;+;+;+;+;+;+;+;+;+;+;+;+;+;+;+;+;+;+;+;+;+;+;+;+;+;+;+;+;+;+;+;+;+;+;+;+;+;+;+;+;+;+;+;+;+;+;+;+;+;+;+;+;+;+;+;+;+;+;+;+;+;+;+;+;+;+;+;+;+;+;+	3428	1835	chr2;chr2;chr2;chr2;chr2;chr2;chr2;chr2;chr2;chr2;chr2;chr2;chr2;chr2;chr2;chr2;chr2;chr2;chr2;chr2;chr2;chr2;chr2;chr2;chr2;chr2;chr2;chr2;chr2;chr2;chr2;chr2;chr2;chr2;chr2;chr2;chr2;chr2;chr2;chr2;chr2;chr2;chr2;chr2;chr2;chr2;chr2;chr2;chr2;chr2;chr2;chr2;chr2;chr2;chr2;chr2;chr2;chr2;chr2;chr2;chr2;chr2;chr2;chr2;chr2;chr2;chr2;chr2;chr2;chr2;chr2;chr2;chr2;chr2;chr2;chr2;chr2;chr2;chr2;chr2;chr2;chr2;chr2;chr2;chr2;chr2;chr2;chr2;chr2	147012999;147012999;147012999;147024508;147024508;147024508;147024715;147024715;147024715;147025195;147025195;147025195;147026381;147026381;147026515;147026515;147026515;147027307;147027307;147027307;147027595;147027595;147027595;147028093;147028093;147028197;147029338;147029338;147029338;147029495;147029495;147029495;147029727;147029727;147029727;147029869;147029869;147029869;147034854;147034854;147034854;147036664;147036664;147036664;147038169;147038169;147038169;147040816;147040816;147040816;147041988;147041988;147041988;147042174;147042174;147042174;147042860;147042860;147042860;147047635;147047635;147047635;147049292;147049292;147049292;147049983;147049983;147049983;147051713;147051713;147051713;147061249;147061249;147061249;147061406;147061406;147061406;147063233;147063233;147063233;147068792;147068792;147068792;147074885;147074885;147074885;147077483;147077483;147077483	147013196;147013196;147013196;147024635;147024635;147024635;147024826;147024826;147024826;147025306;147025306;147025306;147026439;147026439;147026604;147026604;147026604;147027379;147027379;147027379;147027645;147027645;147027645;147028250;147028250;147028250;147029412;147029412;147029412;147029628;147029628;147029628;147029784;147029784;147029784;147029976;147029976;147029976;147034898;147034898;147034898;147036795;147036795;147036795;147038287;147038287;147038287;147040951;147040951;147040951;147042095;147042095;147042095;147042263;147042263;147042263;147042932;147042932;147042932;147047718;147047718;147047718;147049389;147049389;147049389;147050062;147050062;147050062;147051769;147051769;147051769;147061317;147061317;147061317;147061537;147061537;147061537;147063360;147063360;147063360;147068855;147068855;147068855;147075026;147075026;147075026;147077997;147077997;147077997	+;+;+;+;+;+;+;+;+;+;+;+;+;+;+;+;+;+;+;+;+;+;+;+;+;+;+;+;+;+;+;+;+;+;+;+;+;+;+;+;+;+;+;+;+;+;+;+;+;+;+;+;+;+;+;+;+;+;+;+;+;+;+;+;+;+;+;+;+;+;+;+;+;+;+;+;+;+;+;+;+;+;+;+;+;+;+;+;+	3428	2876	chr2;chr2;chr2;chr2;chr2;chr2;chr2;chr2;chr2;chr2;chr2;chr2;chr2;chr2;chr2;chr2;chr2;chr2;chr2;chr2;chr2;chr2;chr2;chr2;chr2;chr2;chr2;chr2;chr2;chr2;chr2;chr2;chr2;chr2;chr2;chr2;chr2;chr2;chr2;chr2;chr2;chr2;chr2;chr2;chr2;chr2;chr2;chr2;chr2;chr2;chr2;chr2;chr2;chr2;chr2;chr2;chr2;chr2;chr2;chr2;chr2;chr2;chr2;chr2;chr2;chr2;chr2;chr2;chr2;chr2;chr2;chr2;chr2;chr2;chr2;chr2;chr2;chr2;chr2;chr2;chr2;chr2;chr2;chr2;chr2;chr2;chr2;chr2;chr2	147012999;147012999;147012999;147024508;147024508;147024508;147024715;147024715;147024715;147025195;147025195;147025195;147026381;147026381;147026515;147026515;147026515;147027307;147027307;147027307;147027595;147027595;147027595;147028093;147028093;147028197;147029338;147029338;147029338;147029495;147029495;147029495;147029727;147029727;147029727;147029869;147029869;147029869;147034854;147034854;147034854;147036664;147036664;147036664;147038169;147038169;147038169;147040816;147040816;147040816;147041988;147041988;147041988;147042174;147042174;147042174;147042860;147042860;147042860;147047635;147047635;147047635;147049292;147049292;147049292;147049983;147049983;147049983;147051713;147051713;147051713;147061249;147061249;147061249;147061406;147061406;147061406;147063233;147063233;147063233;147068792;147068792;147068792;147074885;147074885;147074885;147077483;147077483;147077483	147013196;147013196;147013196;147024635;147024635;147024635;147024826;147024826;147024826;147025306;147025306;147025306;147026439;147026439;147026604;147026604;147026604;147027379;147027379;147027379;147027645;147027645;147027645;147028250;147028250;147028250;147029412;147029412;147029412;147029628;147029628;147029628;147029784;147029784;147029784;147029976;147029976;147029976;147034898;147034898;147034898;147036795;147036795;147036795;147038287;147038287;147038287;147040951;147040951;147040951;147042095;147042095;147042095;147042263;147042263;147042263;147042932;147042932;147042932;147047718;147047718;147047718;147049389;147049389;147049389;147050062;147050062;147050062;147051769;147051769;147051769;147061317;147061317;147061317;147061537;147061537;147061537;147063360;147063360;147063360;147068855;147068855;147068855;147075026;147075026;147075026;147077997;147077997;147077997	+;+;+;+;+;+;+;+;+;+;+;+;+;+;+;+;+;+;+;+;+;+;+;+;+;+;+;+;+;+;+;+;+;+;+;+;+;+;+;+;+;+;+;+;+;+;+;+;+;+;+;+;+;+;+;+;+;+;+;+;+;+;+;+;+;+;+;+;+;+;+;+;+;+;+;+;+;+;+;+;+;+;+;+;+;+;+;+;+	3428	3314	chr2;chr2;chr2;chr2;chr2;chr2;chr2;chr2;chr2;chr2;chr2;chr2;chr2;chr2;chr2;chr2;chr2;chr2;chr2;chr2;chr2;chr2;chr2;chr2;chr2;chr2;chr2;chr2;chr2;chr2;chr2;chr2;chr2;chr2;chr2;chr2;chr2;chr2;chr2;chr2;chr2;chr2;chr2;chr2;chr2;chr2;chr2;chr2;chr2;chr2;chr2;chr2;chr2;chr2;chr2;chr2;chr2;chr2;chr2;chr2;chr2;chr2;chr2;chr2;chr2;chr2;chr2;chr2;chr2;chr2;chr2;chr2;chr2;chr2;chr2;chr2;chr2;chr2;chr2;chr2;chr2;chr2;chr2;chr2;chr2;chr2;chr2;chr2;chr2	147012999;147012999;147012999;147024508;147024508;147024508;147024715;147024715;147024715;147025195;147025195;147025195;147026381;147026381;147026515;147026515;147026515;147027307;147027307;147027307;147027595;147027595;147027595;147028093;147028093;147028197;147029338;147029338;147029338;147029495;147029495;147029495;147029727;147029727;147029727;147029869;147029869;147029869;147034854;147034854;147034854;147036664;147036664;147036664;147038169;147038169;147038169;147040816;147040816;147040816;147041988;147041988;147041988;147042174;147042174;147042174;147042860;147042860;147042860;147047635;147047635;147047635;147049292;147049292;147049292;147049983;147049983;147049983;147051713;147051713;147051713;147061249;147061249;147061249;147061406;147061406;147061406;147063233;147063233;147063233;147068792;147068792;147068792;147074885;147074885;147074885;147077483;147077483;147077483	147013196;147013196;147013196;147024635;147024635;147024635;147024826;147024826;147024826;147025306;147025306;147025306;147026439;147026439;147026604;147026604;147026604;147027379;147027379;147027379;147027645;147027645;147027645;147028250;147028250;147028250;147029412;147029412;147029412;147029628;147029628;147029628;147029784;147029784;147029784;147029976;147029976;147029976;147034898;147034898;147034898;147036795;147036795;147036795;147038287;147038287;147038287;147040951;147040951;147040951;147042095;147042095;147042095;147042263;147042263;147042263;147042932;147042932;147042932;147047718;147047718;147047718;147049389;147049389;147049389;147050062;147050062;147050062;147051769;147051769;147051769;147061317;147061317;147061317;147061537;147061537;147061537;147063360;147063360;147063360;147068855;147068855;147068855;147075026;147075026;147075026;147077997;147077997;147077997	+;+;+;+;+;+;+;+;+;+;+;+;+;+;+;+;+;+;+;+;+;+;+;+;+;+;+;+;+;+;+;+;+;+;+;+;+;+;+;+;+;+;+;+;+;+;+;+;+;+;+;+;+;+;+;+;+;+;+;+;+;+;+;+;+;+;+;+;+;+;+;+;+;+;+;+;+;+;+;+;+;+;+;+;+;+;+;+;+	3428	2164	chr2;chr2;chr2;chr2;chr2;chr2;chr2;chr2;chr2;chr2;chr2;chr2;chr2;chr2;chr2;chr2;chr2;chr2;chr2;chr2;chr2;chr2;chr2;chr2;chr2;chr2;chr2;chr2;chr2;chr2;chr2;chr2;chr2;chr2;chr2;chr2;chr2;chr2;chr2;chr2;chr2;chr2;chr2;chr2;chr2;chr2;chr2;chr2;chr2;chr2;chr2;chr2;chr2;chr2;chr2;chr2;chr2;chr2;chr2;chr2;chr2;chr2;chr2;chr2;chr2;chr2;chr2;chr2;chr2;chr2;chr2;chr2;chr2;chr2;chr2;chr2;chr2;chr2;chr2;chr2;chr2;chr2;chr2;chr2;chr2;chr2;chr2;chr2;chr2	147012999;147012999;147012999;147024508;147024508;147024508;147024715;147024715;147024715;147025195;147025195;147025195;147026381;147026381;147026515;147026515;147026515;147027307;147027307;147027307;147027595;147027595;147027595;147028093;147028093;147028197;147029338;147029338;147029338;147029495;147029495;147029495;147029727;147029727;147029727;147029869;147029869;147029869;147034854;147034854;147034854;147036664;147036664;147036664;147038169;147038169;147038169;147040816;147040816;147040816;147041988;147041988;147041988;147042174;147042174;147042174;147042860;147042860;147042860;147047635;147047635;147047635;147049292;147049292;147049292;147049983;147049983;147049983;147051713;147051713;147051713;147061249;147061249;147061249;147061406;147061406;147061406;147063233;147063233;147063233;147068792;147068792;147068792;147074885;147074885;147074885;147077483;147077483;147077483	147013196;147013196;147013196;147024635;147024635;147024635;147024826;147024826;147024826;147025306;147025306;147025306;147026439;147026439;147026604;147026604;147026604;147027379;147027379;147027379;147027645;147027645;147027645;147028250;147028250;147028250;147029412;147029412;147029412;147029628;147029628;147029628;147029784;147029784;147029784;147029976;147029976;147029976;147034898;147034898;147034898;147036795;147036795;147036795;147038287;147038287;147038287;147040951;147040951;147040951;147042095;147042095;147042095;147042263;147042263;147042263;147042932;147042932;147042932;147047718;147047718;147047718;147049389;147049389;147049389;147050062;147050062;147050062;147051769;147051769;147051769;147061317;147061317;147061317;147061537;147061537;147061537;147063360;147063360;147063360;147068855;147068855;147068855;147075026;147075026;147075026;147077997;147077997;147077997	+;+;+;+;+;+;+;+;+;+;+;+;+;+;+;+;+;+;+;+;+;+;+;+;+;+;+;+;+;+;+;+;+;+;+;+;+;+;+;+;+;+;+;+;+;+;+;+;+;+;+;+;+;+;+;+;+;+;+;+;+;+;+;+;+;+;+;+;+;+;+;+;+;+;+;+;+;+;+;+;+;+;+;+;+;+;+;+;+	3428	2539	chr2;chr2;chr2;chr2;chr2;chr2;chr2;chr2;chr2;chr2;chr2;chr2;chr2;chr2;chr2;chr2;chr2;chr2;chr2;chr2;chr2;chr2;chr2;chr2;chr2;chr2;chr2;chr2;chr2;chr2;chr2;chr2;chr2;chr2;chr2;chr2;chr2;chr2;chr2;chr2;chr2;chr2;chr2;chr2;chr2;chr2;chr2;chr2;chr2;chr2;chr2;chr2;chr2;chr2;chr2;chr2;chr2;chr2;chr2;chr2;chr2;chr2;chr2;chr2;chr2;chr2;chr2;chr2;chr2;chr2;chr2;chr2;chr2;chr2;chr2;chr2;chr2;chr2;chr2;chr2;chr2;chr2;chr2;chr2;chr2;chr2;chr2;chr2;chr2	147012999;147012999;147012999;147024508;147024508;147024508;147024715;147024715;147024715;147025195;147025195;147025195;147026381;147026381;147026515;147026515;147026515;147027307;147027307;147027307;147027595;147027595;147027595;147028093;147028093;147028197;147029338;147029338;147029338;147029495;147029495;147029495;147029727;147029727;147029727;147029869;147029869;147029869;147034854;147034854;147034854;147036664;147036664;147036664;147038169;147038169;147038169;147040816;147040816;147040816;147041988;147041988;147041988;147042174;147042174;147042174;147042860;147042860;147042860;147047635;147047635;147047635;147049292;147049292;147049292;147049983;147049983;147049983;147051713;147051713;147051713;147061249;147061249;147061249;147061406;147061406;147061406;147063233;147063233;147063233;147068792;147068792;147068792;147074885;147074885;147074885;147077483;147077483;147077483	147013196;147013196;147013196;147024635;147024635;147024635;147024826;147024826;147024826;147025306;147025306;147025306;147026439;147026439;147026604;147026604;147026604;147027379;147027379;147027379;147027645;147027645;147027645;147028250;147028250;147028250;147029412;147029412;147029412;147029628;147029628;147029628;147029784;147029784;147029784;147029976;147029976;147029976;147034898;147034898;147034898;147036795;147036795;147036795;147038287;147038287;147038287;147040951;147040951;147040951;147042095;147042095;147042095;147042263;147042263;147042263;147042932;147042932;147042932;147047718;147047718;147047718;147049389;147049389;147049389;147050062;147050062;147050062;147051769;147051769;147051769;147061317;147061317;147061317;147061537;147061537;147061537;147063360;147063360;147063360;147068855;147068855;147068855;147075026;147075026;147075026;147077997;147077997;147077997	+;+;+;+;+;+;+;+;+;+;+;+;+;+;+;+;+;+;+;+;+;+;+;+;+;+;+;+;+;+;+;+;+;+;+;+;+;+;+;+;+;+;+;+;+;+;+;+;+;+;+;+;+;+;+;+;+;+;+;+;+;+;+;+;+;+;+;+;+;+;+;+;+;+;+;+;+;+;+;+;+;+;+;+;+;+;+;+;+	3428	2880	chr2;chr2;chr2;chr2;chr2;chr2;chr2;chr2;chr2;chr2;chr2;chr2;chr2;chr2;chr2;chr2;chr2;chr2;chr2;chr2;chr2;chr2;chr2;chr2;chr2;chr2;chr2;chr2;chr2;chr2;chr2;chr2;chr2;chr2;chr2;chr2;chr2;chr2;chr2;chr2;chr2;chr2;chr2;chr2;chr2;chr2;chr2;chr2;chr2;chr2;chr2;chr2;chr2;chr2;chr2;chr2;chr2;chr2;chr2;chr2;chr2;chr2;chr2;chr2;chr2;chr2;chr2;chr2;chr2;chr2;chr2;chr2;chr2;chr2;chr2;chr2;chr2;chr2;chr2;chr2;chr2;chr2;chr2;chr2;chr2;chr2;chr2;chr2;chr2	147012999;147012999;147012999;147024508;147024508;147024508;147024715;147024715;147024715;147025195;147025195;147025195;147026381;147026381;147026515;147026515;147026515;147027307;147027307;147027307;147027595;147027595;147027595;147028093;147028093;147028197;147029338;147029338;147029338;147029495;147029495;147029495;147029727;147029727;147029727;147029869;147029869;147029869;147034854;147034854;147034854;147036664;147036664;147036664;147038169;147038169;147038169;147040816;147040816;147040816;147041988;147041988;147041988;147042174;147042174;147042174;147042860;147042860;147042860;147047635;147047635;147047635;147049292;147049292;147049292;147049983;147049983;147049983;147051713;147051713;147051713;147061249;147061249;147061249;147061406;147061406;147061406;147063233;147063233;147063233;147068792;147068792;147068792;147074885;147074885;147074885;147077483;147077483;147077483	147013196;147013196;147013196;147024635;147024635;147024635;147024826;147024826;147024826;147025306;147025306;147025306;147026439;147026439;147026604;147026604;147026604;147027379;147027379;147027379;147027645;147027645;147027645;147028250;147028250;147028250;147029412;147029412;147029412;147029628;147029628;147029628;147029784;147029784;147029784;147029976;147029976;147029976;147034898;147034898;147034898;147036795;147036795;147036795;147038287;147038287;147038287;147040951;147040951;147040951;147042095;147042095;147042095;147042263;147042263;147042263;147042932;147042932;147042932;147047718;147047718;147047718;147049389;147049389;147049389;147050062;147050062;147050062;147051769;147051769;147051769;147061317;147061317;147061317;147061537;147061537;147061537;147063360;147063360;147063360;147068855;147068855;147068855;147075026;147075026;147075026;147077997;147077997;147077997	+;+;+;+;+;+;+;+;+;+;+;+;+;+;+;+;+;+;+;+;+;+;+;+;+;+;+;+;+;+;+;+;+;+;+;+;+;+;+;+;+;+;+;+;+;+;+;+;+;+;+;+;+;+;+;+;+;+;+;+;+;+;+;+;+;+;+;+;+;+;+;+;+;+;+;+;+;+;+;+;+;+;+;+;+;+;+;+;+	3428	3155
Micall2	chr5;chr5;chr5;chr5;chr5;chr5;chr5;chr5;chr5;chr5;chr5;chr5;chr5;chr5;chr5;chr5;chr5	139706693;139707062;139708886;139709516;139709691;139710203;139710402;139710583;139711554;139712287;139713141;139715706;139717439;139718223;139719244;139721948;139736018	139706909;139707108;139709000;139709589;139709781;139710326;139710466;139710732;139711711;139712380;139713397;139716845;139717554;139718413;139719385;139721996;139736333	-;-;-;-;-;-;-;-;-;-;-;-;-;-;-;-;-	3346	46	chr5;chr5;chr5;chr5;chr5;chr5;chr5;chr5;chr5;chr5;chr5;chr5;chr5;chr5;chr5;chr5;chr5	139706693;139707062;139708886;139709516;139709691;139710203;139710402;139710583;139711554;139712287;139713141;139715706;139717439;139718223;139719244;139721948;139736018	139706909;139707108;139709000;139709589;139709781;139710326;139710466;139710732;139711711;139712380;139713397;139716845;139717554;139718413;139719385;139721996;139736333	-;-;-;-;-;-;-;-;-;-;-;-;-;-;-;-;-	3346	31	chr5;chr5;chr5;chr5;chr5;chr5;chr5;chr5;chr5;chr5;chr5;chr5;chr5;chr5;chr5;chr5;chr5	139706693;139707062;139708886;139709516;139709691;139710203;139710402;139710583;139711554;139712287;139713141;139715706;139717439;139718223;139719244;139721948;139736018	139706909;139707108;139709000;139709589;139709781;139710326;139710466;139710732;139711711;139712380;139713397;139716845;139717554;139718413;139719385;139721996;139736333	-;-;-;-;-;-;-;-;-;-;-;-;-;-;-;-;-	3346	47	chr5;chr5;chr5;chr5;chr5;chr5;chr5;chr5;chr5;chr5;chr5;chr5;chr5;chr5;chr5;chr5;chr5	139706693;139707062;139708886;139709516;139709691;139710203;139710402;139710583;139711554;139712287;139713141;139715706;139717439;139718223;139719244;139721948;139736018	139706909;139707108;139709000;139709589;139709781;139710326;139710466;139710732;139711711;139712380;139713397;139716845;139717554;139718413;139719385;139721996;139736333	-;-;-;-;-;-;-;-;-;-;-;-;-;-;-;-;-	3346	31	chr5;chr5;chr5;chr5;chr5;chr5;chr5;chr5;chr5;chr5;chr5;chr5;chr5;chr5;chr5;chr5;chr5	139706693;139707062;139708886;139709516;139709691;139710203;139710402;139710583;139711554;139712287;139713141;139715706;139717439;139718223;139719244;139721948;139736018	139706909;139707108;139709000;139709589;139709781;139710326;139710466;139710732;139711711;139712380;139713397;139716845;139717554;139718413;139719385;139721996;139736333	-;-;-;-;-;-;-;-;-;-;-;-;-;-;-;-;-	3346	38	chr5;chr5;chr5;chr5;chr5;chr5;chr5;chr5;chr5;chr5;chr5;chr5;chr5;chr5;chr5;chr5;chr5	139706693;139707062;139708886;139709516;139709691;139710203;139710402;139710583;139711554;139712287;139713141;139715706;139717439;139718223;139719244;139721948;139736018	139706909;139707108;139709000;139709589;139709781;139710326;139710466;139710732;139711711;139712380;139713397;139716845;139717554;139718413;139719385;139721996;139736333	-;-;-;-;-;-;-;-;-;-;-;-;-;-;-;-;-	3346	38	chr5;chr5;chr5;chr5;chr5;chr5;chr5;chr5;chr5;chr5;chr5;chr5;chr5;chr5;chr5;chr5;chr5	139706693;139707062;139708886;139709516;139709691;139710203;139710402;139710583;139711554;139712287;139713141;139715706;139717439;139718223;139719244;139721948;139736018	139706909;139707108;139709000;139709589;139709781;139710326;139710466;139710732;139711711;139712380;139713397;139716845;139717554;139718413;139719385;139721996;139736333	-;-;-;-;-;-;-;-;-;-;-;-;-;-;-;-;-	3346	30	chr5;chr5;chr5;chr5;chr5;chr5;chr5;chr5;chr5;chr5;chr5;chr5;chr5;chr5;chr5;chr5;chr5	139706693;139707062;139708886;139709516;139709691;139710203;139710402;139710583;139711554;139712287;139713141;139715706;139717439;139718223;139719244;139721948;139736018	139706909;139707108;139709000;139709589;139709781;139710326;139710466;139710732;139711711;139712380;139713397;139716845;139717554;139718413;139719385;139721996;139736333	-;-;-;-;-;-;-;-;-;-;-;-;-;-;-;-;-	3346	32	chr5;chr5;chr5;chr5;chr5;chr5;chr5;chr5;chr5;chr5;chr5;chr5;chr5;chr5;chr5;chr5;chr5	139706693;139707062;139708886;139709516;139709691;139710203;139710402;139710583;139711554;139712287;139713141;139715706;139717439;139718223;139719244;139721948;139736018	139706909;139707108;139709000;139709589;139709781;139710326;139710466;139710732;139711711;139712380;139713397;139716845;139717554;139718413;139719385;139721996;139736333	-;-;-;-;-;-;-;-;-;-;-;-;-;-;-;-;-	3346	21	chr5;chr5;chr5;chr5;chr5;chr5;chr5;chr5;chr5;chr5;chr5;chr5;chr5;chr5;chr5;chr5;chr5	139706693;139707062;139708886;139709516;139709691;139710203;139710402;139710583;139711554;139712287;139713141;139715706;139717439;139718223;139719244;139721948;139736018	139706909;139707108;139709000;139709589;139709781;139710326;139710466;139710732;139711711;139712380;139713397;139716845;139717554;139718413;139719385;139721996;139736333	-;-;-;-;-;-;-;-;-;-;-;-;-;-;-;-;-	3346	36	chr5;chr5;chr5;chr5;chr5;chr5;chr5;chr5;chr5;chr5;chr5;chr5;chr5;chr5;chr5;chr5;chr5	139706693;139707062;139708886;139709516;139709691;139710203;139710402;139710583;139711554;139712287;139713141;139715706;139717439;139718223;139719244;139721948;139736018	139706909;139707108;139709000;139709589;139709781;139710326;139710466;139710732;139711711;139712380;139713397;139716845;139717554;139718413;139719385;139721996;139736333	-;-;-;-;-;-;-;-;-;-;-;-;-;-;-;-;-	3346	42	chr5;chr5;chr5;chr5;chr5;chr5;chr5;chr5;chr5;chr5;chr5;chr5;chr5;chr5;chr5;chr5;chr5	139706693;139707062;139708886;139709516;139709691;139710203;139710402;139710583;139711554;139712287;139713141;139715706;139717439;139718223;139719244;139721948;139736018	139706909;139707108;139709000;139709589;139709781;139710326;139710466;139710732;139711711;139712380;139713397;139716845;139717554;139718413;139719385;139721996;139736333	-;-;-;-;-;-;-;-;-;-;-;-;-;-;-;-;-	3346	45	chr5;chr5;chr5;chr5;chr5;chr5;chr5;chr5;chr5;chr5;chr5;chr5;chr5;chr5;chr5;chr5;chr5	139706693;139707062;139708886;139709516;139709691;139710203;139710402;139710583;139711554;139712287;139713141;139715706;139717439;139718223;139719244;139721948;139736018	139706909;139707108;139709000;139709589;139709781;139710326;139710466;139710732;139711711;139712380;139713397;139716845;139717554;139718413;139719385;139721996;139736333	-;-;-;-;-;-;-;-;-;-;-;-;-;-;-;-;-	3346	58	chr5;chr5;chr5;chr5;chr5;chr5;chr5;chr5;chr5;chr5;chr5;chr5;chr5;chr5;chr5;chr5;chr5	139706693;139707062;139708886;139709516;139709691;139710203;139710402;139710583;139711554;139712287;139713141;139715706;139717439;139718223;139719244;139721948;139736018	139706909;139707108;139709000;139709589;139709781;139710326;139710466;139710732;139711711;139712380;139713397;139716845;139717554;139718413;139719385;139721996;139736333	-;-;-;-;-;-;-;-;-;-;-;-;-;-;-;-;-	3346	74	chr5;chr5;chr5;chr5;chr5;chr5;chr5;chr5;chr5;chr5;chr5;chr5;chr5;chr5;chr5;chr5;chr5	139706693;139707062;139708886;139709516;139709691;139710203;139710402;139710583;139711554;139712287;139713141;139715706;139717439;139718223;139719244;139721948;139736018	139706909;139707108;139709000;139709589;139709781;139710326;139710466;139710732;139711711;139712380;139713397;139716845;139717554;139718413;139719385;139721996;139736333	-;-;-;-;-;-;-;-;-;-;-;-;-;-;-;-;-	3346	171	chr5;chr5;chr5;chr5;chr5;chr5;chr5;chr5;chr5;chr5;chr5;chr5;chr5;chr5;chr5;chr5;chr5	139706693;139707062;139708886;139709516;139709691;139710203;139710402;139710583;139711554;139712287;139713141;139715706;139717439;139718223;139719244;139721948;139736018	139706909;139707108;139709000;139709589;139709781;139710326;139710466;139710732;139711711;139712380;139713397;139716845;139717554;139718413;139719385;139721996;139736333	-;-;-;-;-;-;-;-;-;-;-;-;-;-;-;-;-	3346	146	chr5;chr5;chr5;chr5;chr5;chr5;chr5;chr5;chr5;chr5;chr5;chr5;chr5;chr5;chr5;chr5;chr5	139706693;139707062;139708886;139709516;139709691;139710203;139710402;139710583;139711554;139712287;139713141;139715706;139717439;139718223;139719244;139721948;139736018	139706909;139707108;139709000;139709589;139709781;139710326;139710466;139710732;139711711;139712380;139713397;139716845;139717554;139718413;139719385;139721996;139736333	-;-;-;-;-;-;-;-;-;-;-;-;-;-;-;-;-	3346	179	chr5;chr5;chr5;chr5;chr5;chr5;chr5;chr5;chr5;chr5;chr5;chr5;chr5;chr5;chr5;chr5;chr5	139706693;139707062;139708886;139709516;139709691;139710203;139710402;139710583;139711554;139712287;139713141;139715706;139717439;139718223;139719244;139721948;139736018	139706909;139707108;139709000;139709589;139709781;139710326;139710466;139710732;139711711;139712380;139713397;139716845;139717554;139718413;139719385;139721996;139736333	-;-;-;-;-;-;-;-;-;-;-;-;-;-;-;-;-	3346	134	chr5;chr5;chr5;chr5;chr5;chr5;chr5;chr5;chr5;chr5;chr5;chr5;chr5;chr5;chr5;chr5;chr5	139706693;139707062;139708886;139709516;139709691;139710203;139710402;139710583;139711554;139712287;139713141;139715706;139717439;139718223;139719244;139721948;139736018	139706909;139707108;139709000;139709589;139709781;139710326;139710466;139710732;139711711;139712380;139713397;139716845;139717554;139718413;139719385;139721996;139736333	-;-;-;-;-;-;-;-;-;-;-;-;-;-;-;-;-	3346	230	chr5;chr5;chr5;chr5;chr5;chr5;chr5;chr5;chr5;chr5;chr5;chr5;chr5;chr5;chr5;chr5;chr5	139706693;139707062;139708886;139709516;139709691;139710203;139710402;139710583;139711554;139712287;139713141;139715706;139717439;139718223;139719244;139721948;139736018	139706909;139707108;139709000;139709589;139709781;139710326;139710466;139710732;139711711;139712380;139713397;139716845;139717554;139718413;139719385;139721996;139736333	-;-;-;-;-;-;-;-;-;-;-;-;-;-;-;-;-	3346	252	chr5;chr5;chr5;chr5;chr5;chr5;chr5;chr5;chr5;chr5;chr5;chr5;chr5;chr5;chr5;chr5;chr5	139706693;139707062;139708886;139709516;139709691;139710203;139710402;139710583;139711554;139712287;139713141;139715706;139717439;139718223;139719244;139721948;139736018	139706909;139707108;139709000;139709589;139709781;139710326;139710466;139710732;139711711;139712380;139713397;139716845;139717554;139718413;139719385;139721996;139736333	-;-;-;-;-;-;-;-;-;-;-;-;-;-;-;-;-	3346	203	chr5;chr5;chr5;chr5;chr5;chr5;chr5;chr5;chr5;chr5;chr5;chr5;chr5;chr5;chr5;chr5;chr5	139706693;139707062;139708886;139709516;139709691;139710203;139710402;139710583;139711554;139712287;139713141;139715706;139717439;139718223;139719244;139721948;139736018	139706909;139707108;139709000;139709589;139709781;139710326;139710466;139710732;139711711;139712380;139713397;139716845;139717554;139718413;139719385;139721996;139736333	-;-;-;-;-;-;-;-;-;-;-;-;-;-;-;-;-	3346	198	chr5;chr5;chr5;chr5;chr5;chr5;chr5;chr5;chr5;chr5;chr5;chr5;chr5;chr5;chr5;chr5;chr5	139706693;139707062;139708886;139709516;139709691;139710203;139710402;139710583;139711554;139712287;139713141;139715706;139717439;139718223;139719244;139721948;139736018	139706909;139707108;139709000;139709589;139709781;139710326;139710466;139710732;139711711;139712380;139713397;139716845;139717554;139718413;139719385;139721996;139736333	-;-;-;-;-;-;-;-;-;-;-;-;-;-;-;-;-	3346	121	chr5;chr5;chr5;chr5;chr5;chr5;chr5;chr5;chr5;chr5;chr5;chr5;chr5;chr5;chr5;chr5;chr5	139706693;139707062;139708886;139709516;139709691;139710203;139710402;139710583;139711554;139712287;139713141;139715706;139717439;139718223;139719244;139721948;139736018	139706909;139707108;139709000;139709589;139709781;139710326;139710466;139710732;139711711;139712380;139713397;139716845;139717554;139718413;139719385;139721996;139736333	-;-;-;-;-;-;-;-;-;-;-;-;-;-;-;-;-	3346	126	chr5;chr5;chr5;chr5;chr5;chr5;chr5;chr5;chr5;chr5;chr5;chr5;chr5;chr5;chr5;chr5;chr5	139706693;139707062;139708886;139709516;139709691;139710203;139710402;139710583;139711554;139712287;139713141;139715706;139717439;139718223;139719244;139721948;139736018	139706909;139707108;139709000;139709589;139709781;139710326;139710466;139710732;139711711;139712380;139713397;139716845;139717554;139718413;139719385;139721996;139736333	-;-;-;-;-;-;-;-;-;-;-;-;-;-;-;-;-	3346	156	chr5;chr5;chr5;chr5;chr5;chr5;chr5;chr5;chr5;chr5;chr5;chr5;chr5;chr5;chr5;chr5;chr5	139706693;139707062;139708886;139709516;139709691;139710203;139710402;139710583;139711554;139712287;139713141;139715706;139717439;139718223;139719244;139721948;139736018	139706909;139707108;139709000;139709589;139709781;139710326;139710466;139710732;139711711;139712380;139713397;139716845;139717554;139718413;139719385;139721996;139736333	-;-;-;-;-;-;-;-;-;-;-;-;-;-;-;-;-	3346	207
Cnn3	chr3;chr3;chr3;chr3;chr3;chr3;chr3	121426541;121449949;121450292;121451383;121451883;121454947;121457082	121426828;121450070;121450358;121451520;121451999;121455093;121458205	+;+;+;+;+;+;+	2003	10835	chr3;chr3;chr3;chr3;chr3;chr3;chr3	121426541;121449949;121450292;121451383;121451883;121454947;121457082	121426828;121450070;121450358;121451520;121451999;121455093;121458205	+;+;+;+;+;+;+	2003	9267	chr3;chr3;chr3;chr3;chr3;chr3;chr3	121426541;121449949;121450292;121451383;121451883;121454947;121457082	121426828;121450070;121450358;121451520;121451999;121455093;121458205	+;+;+;+;+;+;+	2003	9548	chr3;chr3;chr3;chr3;chr3;chr3;chr3	121426541;121449949;121450292;121451383;121451883;121454947;121457082	121426828;121450070;121450358;121451520;121451999;121455093;121458205	+;+;+;+;+;+;+	2003	8828	chr3;chr3;chr3;chr3;chr3;chr3;chr3	121426541;121449949;121450292;121451383;121451883;121454947;121457082	121426828;121450070;121450358;121451520;121451999;121455093;121458205	+;+;+;+;+;+;+	2003	8717	chr3;chr3;chr3;chr3;chr3;chr3;chr3	121426541;121449949;121450292;121451383;121451883;121454947;121457082	121426828;121450070;121450358;121451520;121451999;121455093;121458205	+;+;+;+;+;+;+	2003	8932	chr3;chr3;chr3;chr3;chr3;chr3;chr3	121426541;121449949;121450292;121451383;121451883;121454947;121457082	121426828;121450070;121450358;121451520;121451999;121455093;121458205	+;+;+;+;+;+;+	2003	9475	chr3;chr3;chr3;chr3;chr3;chr3;chr3	121426541;121449949;121450292;121451383;121451883;121454947;121457082	121426828;121450070;121450358;121451520;121451999;121455093;121458205	+;+;+;+;+;+;+	2003	8219	chr3;chr3;chr3;chr3;chr3;chr3;chr3	121426541;121449949;121450292;121451383;121451883;121454947;121457082	121426828;121450070;121450358;121451520;121451999;121455093;121458205	+;+;+;+;+;+;+	2003	7296	chr3;chr3;chr3;chr3;chr3;chr3;chr3	121426541;121449949;121450292;121451383;121451883;121454947;121457082	121426828;121450070;121450358;121451520;121451999;121455093;121458205	+;+;+;+;+;+;+	2003	7868	chr3;chr3;chr3;chr3;chr3;chr3;chr3	121426541;121449949;121450292;121451383;121451883;121454947;121457082	121426828;121450070;121450358;121451520;121451999;121455093;121458205	+;+;+;+;+;+;+	2003	9589	chr3;chr3;chr3;chr3;chr3;chr3;chr3	121426541;121449949;121450292;121451383;121451883;121454947;121457082	121426828;121450070;121450358;121451520;121451999;121455093;121458205	+;+;+;+;+;+;+	2003	8847	chr3;chr3;chr3;chr3;chr3;chr3;chr3	121426541;121449949;121450292;121451383;121451883;121454947;121457082	121426828;121450070;121450358;121451520;121451999;121455093;121458205	+;+;+;+;+;+;+	2003	6839	chr3;chr3;chr3;chr3;chr3;chr3;chr3	121426541;121449949;121450292;121451383;121451883;121454947;121457082	121426828;121450070;121450358;121451520;121451999;121455093;121458205	+;+;+;+;+;+;+	2003	11466	chr3;chr3;chr3;chr3;chr3;chr3;chr3	121426541;121449949;121450292;121451383;121451883;121454947;121457082	121426828;121450070;121450358;121451520;121451999;121455093;121458205	+;+;+;+;+;+;+	2003	8719	chr3;chr3;chr3;chr3;chr3;chr3;chr3	121426541;121449949;121450292;121451383;121451883;121454947;121457082	121426828;121450070;121450358;121451520;121451999;121455093;121458205	+;+;+;+;+;+;+	2003	5344	chr3;chr3;chr3;chr3;chr3;chr3;chr3	121426541;121449949;121450292;121451383;121451883;121454947;121457082	121426828;121450070;121450358;121451520;121451999;121455093;121458205	+;+;+;+;+;+;+	2003	8644	chr3;chr3;chr3;chr3;chr3;chr3;chr3	121426541;121449949;121450292;121451383;121451883;121454947;121457082	121426828;121450070;121450358;121451520;121451999;121455093;121458205	+;+;+;+;+;+;+	2003	9124	chr3;chr3;chr3;chr3;chr3;chr3;chr3	121426541;121449949;121450292;121451383;121451883;121454947;121457082	121426828;121450070;121450358;121451520;121451999;121455093;121458205	+;+;+;+;+;+;+	2003	7203	chr3;chr3;chr3;chr3;chr3;chr3;chr3	121426541;121449949;121450292;121451383;121451883;121454947;121457082	121426828;121450070;121450358;121451520;121451999;121455093;121458205	+;+;+;+;+;+;+	2003	6131	chr3;chr3;chr3;chr3;chr3;chr3;chr3	121426541;121449949;121450292;121451383;121451883;121454947;121457082	121426828;121450070;121450358;121451520;121451999;121455093;121458205	+;+;+;+;+;+;+	2003	10907	chr3;chr3;chr3;chr3;chr3;chr3;chr3	121426541;121449949;121450292;121451383;121451883;121454947;121457082	121426828;121450070;121450358;121451520;121451999;121455093;121458205	+;+;+;+;+;+;+	2003	11779	chr3;chr3;chr3;chr3;chr3;chr3;chr3	121426541;121449949;121450292;121451383;121451883;121454947;121457082	121426828;121450070;121450358;121451520;121451999;121455093;121458205	+;+;+;+;+;+;+	2003	8338	chr3;chr3;chr3;chr3;chr3;chr3;chr3	121426541;121449949;121450292;121451383;121451883;121454947;121457082	121426828;121450070;121450358;121451520;121451999;121455093;121458205	+;+;+;+;+;+;+	2003	8768	chr3;chr3;chr3;chr3;chr3;chr3;chr3	121426541;121449949;121450292;121451383;121451883;121454947;121457082	121426828;121450070;121450358;121451520;121451999;121455093;121458205	+;+;+;+;+;+;+	2003	11920	chr3;chr3;chr3;chr3;chr3;chr3;chr3	121426541;121449949;121450292;121451383;121451883;121454947;121457082	121426828;121450070;121450358;121451520;121451999;121455093;121458205	+;+;+;+;+;+;+	2003	13112
Foxred1	chr9;chr9;chr9;chr9;chr9;chr9;chr9;chr9;chr9;chr9;chr9;chr9;chr9;chr9;chr9;chr9;chr9;chr9;chr9;chr9;chr9;chr9;chr9;chr9;chr9;chr9;chr9;chr9;chr9;chr9;chr9;chr9;chr9;chr9;chr9;chr9;chr9;chr9;chr9;chr9;chr9;chr9;chr9;chr9	35204221;35204221;35204221;35204221;35205305;35205305;35205305;35205305;35205589;35205589;35205589;35205589;35205860;35205860;35205860;35205860;35206223;35206223;35206223;35206223;35207479;35207479;35207479;35207479;35207892;35207892;35207892;35207892;35209038;35209038;35209038;35209038;35209416;35209416;35209416;35209416;35209940;35209945;35209945;35209945;35210745;35210807;35210807;35210807	35205141;35205123;35205123;35205123;35205409;35205409;35205409;35205409;35205718;35205718;35205718;35205718;35206020;35206020;35206020;35206020;35206299;35206299;35206299;35206299;35207580;35207580;35207580;35207580;35207986;35207986;35207986;35207986;35209156;35209156;35209156;35209156;35209529;35209529;35209529;35209529;35210165;35210165;35210165;35210165;35211055;35211055;35211055;35211055	-;-;-;-;-;-;-;-;-;-;-;-;-;-;-;-;-;-;-;-;-;-;-;-;-;-;-;-;-;-;-;-;-;-;-;-;-;-;-;-;-;-;-;-	2361	466	chr9;chr9;chr9;chr9;chr9;chr9;chr9;chr9;chr9;chr9;chr9;chr9;chr9;chr9;chr9;chr9;chr9;chr9;chr9;chr9;chr9;chr9;chr9;chr9;chr9;chr9;chr9;chr9;chr9;chr9;chr9;chr9;chr9;chr9;chr9;chr9;chr9;chr9;chr9;chr9;chr9;chr9;chr9;chr9	35204221;35204221;35204221;35204221;35205305;35205305;35205305;35205305;35205589;35205589;35205589;35205589;35205860;35205860;35205860;35205860;35206223;35206223;35206223;35206223;35207479;35207479;35207479;35207479;35207892;35207892;35207892;35207892;35209038;35209038;35209038;35209038;35209416;35209416;35209416;35209416;35209940;35209945;35209945;35209945;35210745;35210807;35210807;35210807	35205141;35205123;35205123;35205123;35205409;35205409;35205409;35205409;35205718;35205718;35205718;35205718;35206020;35206020;35206020;35206020;35206299;35206299;35206299;35206299;35207580;35207580;35207580;35207580;35207986;35207986;35207986;35207986;35209156;35209156;35209156;35209156;35209529;35209529;35209529;35209529;35210165;35210165;35210165;35210165;35211055;35211055;35211055;35211055	-;-;-;-;-;-;-;-;-;-;-;-;-;-;-;-;-;-;-;-;-;-;-;-;-;-;-;-;-;-;-;-;-;-;-;-;-;-;-;-;-;-;-;-	2361	397	chr9;chr9;chr9;chr9;chr9;chr9;chr9;chr9;chr9;chr9;chr9;chr9;chr9;chr9;chr9;chr9;chr9;chr9;chr9;chr9;chr9;chr9;chr9;chr9;chr9;chr9;chr9;chr9;chr9;chr9;chr9;chr9;chr9;chr9;chr9;chr9;chr9;chr9;chr9;chr9;chr9;chr9;chr9;chr9	35204221;35204221;35204221;35204221;35205305;35205305;35205305;35205305;35205589;35205589;35205589;35205589;35205860;35205860;35205860;35205860;35206223;35206223;35206223;35206223;35207479;35207479;35207479;35207479;35207892;35207892;35207892;35207892;35209038;35209038;35209038;35209038;35209416;35209416;35209416;35209416;35209940;35209945;35209945;35209945;35210745;35210807;35210807;35210807	35205141;35205123;35205123;35205123;35205409;35205409;35205409;35205409;35205718;35205718;35205718;35205718;35206020;35206020;35206020;35206020;35206299;35206299;35206299;35206299;35207580;35207580;35207580;35207580;35207986;35207986;35207986;35207986;35209156;35209156;35209156;35209156;35209529;35209529;35209529;35209529;35210165;35210165;35210165;35210165;35211055;35211055;35211055;35211055	-;-;-;-;-;-;-;-;-;-;-;-;-;-;-;-;-;-;-;-;-;-;-;-;-;-;-;-;-;-;-;-;-;-;-;-;-;-;-;-;-;-;-;-	2361	467	chr9;chr9;chr9;chr9;chr9;chr9;chr9;chr9;chr9;chr9;chr9;chr9;chr9;chr9;chr9;chr9;chr9;chr9;chr9;chr9;chr9;chr9;chr9;chr9;chr9;chr9;chr9;chr9;chr9;chr9;chr9;chr9;chr9;chr9;chr9;chr9;chr9;chr9;chr9;chr9;chr9;chr9;chr9;chr9	35204221;35204221;35204221;35204221;35205305;35205305;35205305;35205305;35205589;35205589;35205589;35205589;35205860;35205860;35205860;35205860;35206223;35206223;35206223;35206223;35207479;35207479;35207479;35207479;35207892;35207892;35207892;35207892;35209038;35209038;35209038;35209038;35209416;35209416;35209416;35209416;35209940;35209945;35209945;35209945;35210745;35210807;35210807;35210807	35205141;35205123;35205123;35205123;35205409;35205409;35205409;35205409;35205718;35205718;35205718;35205718;35206020;35206020;35206020;35206020;35206299;35206299;35206299;35206299;35207580;35207580;35207580;35207580;35207986;35207986;35207986;35207986;35209156;35209156;35209156;35209156;35209529;35209529;35209529;35209529;35210165;35210165;35210165;35210165;35211055;35211055;35211055;35211055	-;-;-;-;-;-;-;-;-;-;-;-;-;-;-;-;-;-;-;-;-;-;-;-;-;-;-;-;-;-;-;-;-;-;-;-;-;-;-;-;-;-;-;-	2361	498	chr9;chr9;chr9;chr9;chr9;chr9;chr9;chr9;chr9;chr9;chr9;chr9;chr9;chr9;chr9;chr9;chr9;chr9;chr9;chr9;chr9;chr9;chr9;chr9;chr9;chr9;chr9;chr9;chr9;chr9;chr9;chr9;chr9;chr9;chr9;chr9;chr9;chr9;chr9;chr9;chr9;chr9;chr9;chr9	35204221;35204221;35204221;35204221;35205305;35205305;35205305;35205305;35205589;35205589;35205589;35205589;35205860;35205860;35205860;35205860;35206223;35206223;35206223;35206223;35207479;35207479;35207479;35207479;35207892;35207892;35207892;35207892;35209038;35209038;35209038;35209038;35209416;35209416;35209416;35209416;35209940;35209945;35209945;35209945;35210745;35210807;35210807;35210807	35205141;35205123;35205123;35205123;35205409;35205409;35205409;35205409;35205718;35205718;35205718;35205718;35206020;35206020;35206020;35206020;35206299;35206299;35206299;35206299;35207580;35207580;35207580;35207580;35207986;35207986;35207986;35207986;35209156;35209156;35209156;35209156;35209529;35209529;35209529;35209529;35210165;35210165;35210165;35210165;35211055;35211055;35211055;35211055	-;-;-;-;-;-;-;-;-;-;-;-;-;-;-;-;-;-;-;-;-;-;-;-;-;-;-;-;-;-;-;-;-;-;-;-;-;-;-;-;-;-;-;-	2361	523	chr9;chr9;chr9;chr9;chr9;chr9;chr9;chr9;chr9;chr9;chr9;chr9;chr9;chr9;chr9;chr9;chr9;chr9;chr9;chr9;chr9;chr9;chr9;chr9;chr9;chr9;chr9;chr9;chr9;chr9;chr9;chr9;chr9;chr9;chr9;chr9;chr9;chr9;chr9;chr9;chr9;chr9;chr9;chr9	35204221;35204221;35204221;35204221;35205305;35205305;35205305;35205305;35205589;35205589;35205589;35205589;35205860;35205860;35205860;35205860;35206223;35206223;35206223;35206223;35207479;35207479;35207479;35207479;35207892;35207892;35207892;35207892;35209038;35209038;35209038;35209038;35209416;35209416;35209416;35209416;35209940;35209945;35209945;35209945;35210745;35210807;35210807;35210807	35205141;35205123;35205123;35205123;35205409;35205409;35205409;35205409;35205718;35205718;35205718;35205718;35206020;35206020;35206020;35206020;35206299;35206299;35206299;35206299;35207580;35207580;35207580;35207580;35207986;35207986;35207986;35207986;35209156;35209156;35209156;35209156;35209529;35209529;35209529;35209529;35210165;35210165;35210165;35210165;35211055;35211055;35211055;35211055	-;-;-;-;-;-;-;-;-;-;-;-;-;-;-;-;-;-;-;-;-;-;-;-;-;-;-;-;-;-;-;-;-;-;-;-;-;-;-;-;-;-;-;-	2361	471	chr9;chr9;chr9;chr9;chr9;chr9;chr9;chr9;chr9;chr9;chr9;chr9;chr9;chr9;chr9;chr9;chr9;chr9;chr9;chr9;chr9;chr9;chr9;chr9;chr9;chr9;chr9;chr9;chr9;chr9;chr9;chr9;chr9;chr9;chr9;chr9;chr9;chr9;chr9;chr9;chr9;chr9;chr9;chr9	35204221;35204221;35204221;35204221;35205305;35205305;35205305;35205305;35205589;35205589;35205589;35205589;35205860;35205860;35205860;35205860;35206223;35206223;35206223;35206223;35207479;35207479;35207479;35207479;35207892;35207892;35207892;35207892;35209038;35209038;35209038;35209038;35209416;35209416;35209416;35209416;35209940;35209945;35209945;35209945;35210745;35210807;35210807;35210807	35205141;35205123;35205123;35205123;35205409;35205409;35205409;35205409;35205718;35205718;35205718;35205718;35206020;35206020;35206020;35206020;35206299;35206299;35206299;35206299;35207580;35207580;35207580;35207580;35207986;35207986;35207986;35207986;35209156;35209156;35209156;35209156;35209529;35209529;35209529;35209529;35210165;35210165;35210165;35210165;35211055;35211055;35211055;35211055	-;-;-;-;-;-;-;-;-;-;-;-;-;-;-;-;-;-;-;-;-;-;-;-;-;-;-;-;-;-;-;-;-;-;-;-;-;-;-;-;-;-;-;-	2361	490	chr9;chr9;chr9;chr9;chr9;chr9;chr9;chr9;chr9;chr9;chr9;chr9;chr9;chr9;chr9;chr9;chr9;chr9;chr9;chr9;chr9;chr9;chr9;chr9;chr9;chr9;chr9;chr9;chr9;chr9;chr9;chr9;chr9;chr9;chr9;chr9;chr9;chr9;chr9;chr9;chr9;chr9;chr9;chr9	35204221;35204221;35204221;35204221;35205305;35205305;35205305;35205305;35205589;35205589;35205589;35205589;35205860;35205860;35205860;35205860;35206223;35206223;35206223;35206223;35207479;35207479;35207479;35207479;35207892;35207892;35207892;35207892;35209038;35209038;35209038;35209038;35209416;35209416;35209416;35209416;35209940;35209945;35209945;35209945;35210745;35210807;35210807;35210807	35205141;35205123;35205123;35205123;35205409;35205409;35205409;35205409;35205718;35205718;35205718;35205718;35206020;35206020;35206020;35206020;35206299;35206299;35206299;35206299;35207580;35207580;35207580;35207580;35207986;35207986;35207986;35207986;35209156;35209156;35209156;35209156;35209529;35209529;35209529;35209529;35210165;35210165;35210165;35210165;35211055;35211055;35211055;35211055	-;-;-;-;-;-;-;-;-;-;-;-;-;-;-;-;-;-;-;-;-;-;-;-;-;-;-;-;-;-;-;-;-;-;-;-;-;-;-;-;-;-;-;-	2361	382	chr9;chr9;chr9;chr9;chr9;chr9;chr9;chr9;chr9;chr9;chr9;chr9;chr9;chr9;chr9;chr9;chr9;chr9;chr9;chr9;chr9;chr9;chr9;chr9;chr9;chr9;chr9;chr9;chr9;chr9;chr9;chr9;chr9;chr9;chr9;chr9;chr9;chr9;chr9;chr9;chr9;chr9;chr9;chr9	35204221;35204221;35204221;35204221;35205305;35205305;35205305;35205305;35205589;35205589;35205589;35205589;35205860;35205860;35205860;35205860;35206223;35206223;35206223;35206223;35207479;35207479;35207479;35207479;35207892;35207892;35207892;35207892;35209038;35209038;35209038;35209038;35209416;35209416;35209416;35209416;35209940;35209945;35209945;35209945;35210745;35210807;35210807;35210807	35205141;35205123;35205123;35205123;35205409;35205409;35205409;35205409;35205718;35205718;35205718;35205718;35206020;35206020;35206020;35206020;35206299;35206299;35206299;35206299;35207580;35207580;35207580;35207580;35207986;35207986;35207986;35207986;35209156;35209156;35209156;35209156;35209529;35209529;35209529;35209529;35210165;35210165;35210165;35210165;35211055;35211055;35211055;35211055	-;-;-;-;-;-;-;-;-;-;-;-;-;-;-;-;-;-;-;-;-;-;-;-;-;-;-;-;-;-;-;-;-;-;-;-;-;-;-;-;-;-;-;-	2361	579	chr9;chr9;chr9;chr9;chr9;chr9;chr9;chr9;chr9;chr9;chr9;chr9;chr9;chr9;chr9;chr9;chr9;chr9;chr9;chr9;chr9;chr9;chr9;chr9;chr9;chr9;chr9;chr9;chr9;chr9;chr9;chr9;chr9;chr9;chr9;chr9;chr9;chr9;chr9;chr9;chr9;chr9;chr9;chr9	35204221;35204221;35204221;35204221;35205305;35205305;35205305;35205305;35205589;35205589;35205589;35205589;35205860;35205860;35205860;35205860;35206223;35206223;35206223;35206223;35207479;35207479;35207479;35207479;35207892;35207892;35207892;35207892;35209038;35209038;35209038;35209038;35209416;35209416;35209416;35209416;35209940;35209945;35209945;35209945;35210745;35210807;35210807;35210807	35205141;35205123;35205123;35205123;35205409;35205409;35205409;35205409;35205718;35205718;35205718;35205718;35206020;35206020;35206020;35206020;35206299;35206299;35206299;35206299;35207580;35207580;35207580;35207580;35207986;35207986;35207986;35207986;35209156;35209156;35209156;35209156;35209529;35209529;35209529;35209529;35210165;35210165;35210165;35210165;35211055;35211055;35211055;35211055	-;-;-;-;-;-;-;-;-;-;-;-;-;-;-;-;-;-;-;-;-;-;-;-;-;-;-;-;-;-;-;-;-;-;-;-;-;-;-;-;-;-;-;-	2361	721	chr9;chr9;chr9;chr9;chr9;chr9;chr9;chr9;chr9;chr9;chr9;chr9;chr9;chr9;chr9;chr9;chr9;chr9;chr9;chr9;chr9;chr9;chr9;chr9;chr9;chr9;chr9;chr9;chr9;chr9;chr9;chr9;chr9;chr9;chr9;chr9;chr9;chr9;chr9;chr9;chr9;chr9;chr9;chr9	35204221;35204221;35204221;35204221;35205305;35205305;35205305;35205305;35205589;35205589;35205589;35205589;35205860;35205860;35205860;35205860;35206223;35206223;35206223;35206223;35207479;35207479;35207479;35207479;35207892;35207892;35207892;35207892;35209038;35209038;35209038;35209038;35209416;35209416;35209416;35209416;35209940;35209945;35209945;35209945;35210745;35210807;35210807;35210807	35205141;35205123;35205123;35205123;35205409;35205409;35205409;35205409;35205718;35205718;35205718;35205718;35206020;35206020;35206020;35206020;35206299;35206299;35206299;35206299;35207580;35207580;35207580;35207580;35207986;35207986;35207986;35207986;35209156;35209156;35209156;35209156;35209529;35209529;35209529;35209529;35210165;35210165;35210165;35210165;35211055;35211055;35211055;35211055	-;-;-;-;-;-;-;-;-;-;-;-;-;-;-;-;-;-;-;-;-;-;-;-;-;-;-;-;-;-;-;-;-;-;-;-;-;-;-;-;-;-;-;-	2361	673	chr9;chr9;chr9;chr9;chr9;chr9;chr9;chr9;chr9;chr9;chr9;chr9;chr9;chr9;chr9;chr9;chr9;chr9;chr9;chr9;chr9;chr9;chr9;chr9;chr9;chr9;chr9;chr9;chr9;chr9;chr9;chr9;chr9;chr9;chr9;chr9;chr9;chr9;chr9;chr9;chr9;chr9;chr9;chr9	35204221;35204221;35204221;35204221;35205305;35205305;35205305;35205305;35205589;35205589;35205589;35205589;35205860;35205860;35205860;35205860;35206223;35206223;35206223;35206223;35207479;35207479;35207479;35207479;35207892;35207892;35207892;35207892;35209038;35209038;35209038;35209038;35209416;35209416;35209416;35209416;35209940;35209945;35209945;35209945;35210745;35210807;35210807;35210807	35205141;35205123;35205123;35205123;35205409;35205409;35205409;35205409;35205718;35205718;35205718;35205718;35206020;35206020;35206020;35206020;35206299;35206299;35206299;35206299;35207580;35207580;35207580;35207580;35207986;35207986;35207986;35207986;35209156;35209156;35209156;35209156;35209529;35209529;35209529;35209529;35210165;35210165;35210165;35210165;35211055;35211055;35211055;35211055	-;-;-;-;-;-;-;-;-;-;-;-;-;-;-;-;-;-;-;-;-;-;-;-;-;-;-;-;-;-;-;-;-;-;-;-;-;-;-;-;-;-;-;-	2361	592	chr9;chr9;chr9;chr9;chr9;chr9;chr9;chr9;chr9;chr9;chr9;chr9;chr9;chr9;chr9;chr9;chr9;chr9;chr9;chr9;chr9;chr9;chr9;chr9;chr9;chr9;chr9;chr9;chr9;chr9;chr9;chr9;chr9;chr9;chr9;chr9;chr9;chr9;chr9;chr9;chr9;chr9;chr9;chr9	35204221;35204221;35204221;35204221;35205305;35205305;35205305;35205305;35205589;35205589;35205589;35205589;35205860;35205860;35205860;35205860;35206223;35206223;35206223;35206223;35207479;35207479;35207479;35207479;35207892;35207892;35207892;35207892;35209038;35209038;35209038;35209038;35209416;35209416;35209416;35209416;35209940;35209945;35209945;35209945;35210745;35210807;35210807;35210807	35205141;35205123;35205123;35205123;35205409;35205409;35205409;35205409;35205718;35205718;35205718;35205718;35206020;35206020;35206020;35206020;35206299;35206299;35206299;35206299;35207580;35207580;35207580;35207580;35207986;35207986;35207986;35207986;35209156;35209156;35209156;35209156;35209529;35209529;35209529;35209529;35210165;35210165;35210165;35210165;35211055;35211055;35211055;35211055	-;-;-;-;-;-;-;-;-;-;-;-;-;-;-;-;-;-;-;-;-;-;-;-;-;-;-;-;-;-;-;-;-;-;-;-;-;-;-;-;-;-;-;-	2361	501	chr9;chr9;chr9;chr9;chr9;chr9;chr9;chr9;chr9;chr9;chr9;chr9;chr9;chr9;chr9;chr9;chr9;chr9;chr9;chr9;chr9;chr9;chr9;chr9;chr9;chr9;chr9;chr9;chr9;chr9;chr9;chr9;chr9;chr9;chr9;chr9;chr9;chr9;chr9;chr9;chr9;chr9;chr9;chr9	35204221;35204221;35204221;35204221;35205305;35205305;35205305;35205305;35205589;35205589;35205589;35205589;35205860;35205860;35205860;35205860;35206223;35206223;35206223;35206223;35207479;35207479;35207479;35207479;35207892;35207892;35207892;35207892;35209038;35209038;35209038;35209038;35209416;35209416;35209416;35209416;35209940;35209945;35209945;35209945;35210745;35210807;35210807;35210807	35205141;35205123;35205123;35205123;35205409;35205409;35205409;35205409;35205718;35205718;35205718;35205718;35206020;35206020;35206020;35206020;35206299;35206299;35206299;35206299;35207580;35207580;35207580;35207580;35207986;35207986;35207986;35207986;35209156;35209156;35209156;35209156;35209529;35209529;35209529;35209529;35210165;35210165;35210165;35210165;35211055;35211055;35211055;35211055	-;-;-;-;-;-;-;-;-;-;-;-;-;-;-;-;-;-;-;-;-;-;-;-;-;-;-;-;-;-;-;-;-;-;-;-;-;-;-;-;-;-;-;-	2361	748	chr9;chr9;chr9;chr9;chr9;chr9;chr9;chr9;chr9;chr9;chr9;chr9;chr9;chr9;chr9;chr9;chr9;chr9;chr9;chr9;chr9;chr9;chr9;chr9;chr9;chr9;chr9;chr9;chr9;chr9;chr9;chr9;chr9;chr9;chr9;chr9;chr9;chr9;chr9;chr9;chr9;chr9;chr9;chr9	35204221;35204221;35204221;35204221;35205305;35205305;35205305;35205305;35205589;35205589;35205589;35205589;35205860;35205860;35205860;35205860;35206223;35206223;35206223;35206223;35207479;35207479;35207479;35207479;35207892;35207892;35207892;35207892;35209038;35209038;35209038;35209038;35209416;35209416;35209416;35209416;35209940;35209945;35209945;35209945;35210745;35210807;35210807;35210807	35205141;35205123;35205123;35205123;35205409;35205409;35205409;35205409;35205718;35205718;35205718;35205718;35206020;35206020;35206020;35206020;35206299;35206299;35206299;35206299;35207580;35207580;35207580;35207580;35207986;35207986;35207986;35207986;35209156;35209156;35209156;35209156;35209529;35209529;35209529;35209529;35210165;35210165;35210165;35210165;35211055;35211055;35211055;35211055	-;-;-;-;-;-;-;-;-;-;-;-;-;-;-;-;-;-;-;-;-;-;-;-;-;-;-;-;-;-;-;-;-;-;-;-;-;-;-;-;-;-;-;-	2361	460	chr9;chr9;chr9;chr9;chr9;chr9;chr9;chr9;chr9;chr9;chr9;chr9;chr9;chr9;chr9;chr9;chr9;chr9;chr9;chr9;chr9;chr9;chr9;chr9;chr9;chr9;chr9;chr9;chr9;chr9;chr9;chr9;chr9;chr9;chr9;chr9;chr9;chr9;chr9;chr9;chr9;chr9;chr9;chr9	35204221;35204221;35204221;35204221;35205305;35205305;35205305;35205305;35205589;35205589;35205589;35205589;35205860;35205860;35205860;35205860;35206223;35206223;35206223;35206223;35207479;35207479;35207479;35207479;35207892;35207892;35207892;35207892;35209038;35209038;35209038;35209038;35209416;35209416;35209416;35209416;35209940;35209945;35209945;35209945;35210745;35210807;35210807;35210807	35205141;35205123;35205123;35205123;35205409;35205409;35205409;35205409;35205718;35205718;35205718;35205718;35206020;35206020;35206020;35206020;35206299;35206299;35206299;35206299;35207580;35207580;35207580;35207580;35207986;35207986;35207986;35207986;35209156;35209156;35209156;35209156;35209529;35209529;35209529;35209529;35210165;35210165;35210165;35210165;35211055;35211055;35211055;35211055	-;-;-;-;-;-;-;-;-;-;-;-;-;-;-;-;-;-;-;-;-;-;-;-;-;-;-;-;-;-;-;-;-;-;-;-;-;-;-;-;-;-;-;-	2361	326	chr9;chr9;chr9;chr9;chr9;chr9;chr9;chr9;chr9;chr9;chr9;chr9;chr9;chr9;chr9;chr9;chr9;chr9;chr9;chr9;chr9;chr9;chr9;chr9;chr9;chr9;chr9;chr9;chr9;chr9;chr9;chr9;chr9;chr9;chr9;chr9;chr9;chr9;chr9;chr9;chr9;chr9;chr9;chr9	35204221;35204221;35204221;35204221;35205305;35205305;35205305;35205305;35205589;35205589;35205589;35205589;35205860;35205860;35205860;35205860;35206223;35206223;35206223;35206223;35207479;35207479;35207479;35207479;35207892;35207892;35207892;35207892;35209038;35209038;35209038;35209038;35209416;35209416;35209416;35209416;35209940;35209945;35209945;35209945;35210745;35210807;35210807;35210807	35205141;35205123;35205123;35205123;35205409;35205409;35205409;35205409;35205718;35205718;35205718;35205718;35206020;35206020;35206020;35206020;35206299;35206299;35206299;35206299;35207580;35207580;35207580;35207580;35207986;35207986;35207986;35207986;35209156;35209156;35209156;35209156;35209529;35209529;35209529;35209529;35210165;35210165;35210165;35210165;35211055;35211055;35211055;35211055	-;-;-;-;-;-;-;-;-;-;-;-;-;-;-;-;-;-;-;-;-;-;-;-;-;-;-;-;-;-;-;-;-;-;-;-;-;-;-;-;-;-;-;-	2361	350	chr9;chr9;chr9;chr9;chr9;chr9;chr9;chr9;chr9;chr9;chr9;chr9;chr9;chr9;chr9;chr9;chr9;chr9;chr9;chr9;chr9;chr9;chr9;chr9;chr9;chr9;chr9;chr9;chr9;chr9;chr9;chr9;chr9;chr9;chr9;chr9;chr9;chr9;chr9;chr9;chr9;chr9;chr9;chr9	35204221;35204221;35204221;35204221;35205305;35205305;35205305;35205305;35205589;35205589;35205589;35205589;35205860;35205860;35205860;35205860;35206223;35206223;35206223;35206223;35207479;35207479;35207479;35207479;35207892;35207892;35207892;35207892;35209038;35209038;35209038;35209038;35209416;35209416;35209416;35209416;35209940;35209945;35209945;35209945;35210745;35210807;35210807;35210807	35205141;35205123;35205123;35205123;35205409;35205409;35205409;35205409;35205718;35205718;35205718;35205718;35206020;35206020;35206020;35206020;35206299;35206299;35206299;35206299;35207580;35207580;35207580;35207580;35207986;35207986;35207986;35207986;35209156;35209156;35209156;35209156;35209529;35209529;35209529;35209529;35210165;35210165;35210165;35210165;35211055;35211055;35211055;35211055	-;-;-;-;-;-;-;-;-;-;-;-;-;-;-;-;-;-;-;-;-;-;-;-;-;-;-;-;-;-;-;-;-;-;-;-;-;-;-;-;-;-;-;-	2361	329	chr9;chr9;chr9;chr9;chr9;chr9;chr9;chr9;chr9;chr9;chr9;chr9;chr9;chr9;chr9;chr9;chr9;chr9;chr9;chr9;chr9;chr9;chr9;chr9;chr9;chr9;chr9;chr9;chr9;chr9;chr9;chr9;chr9;chr9;chr9;chr9;chr9;chr9;chr9;chr9;chr9;chr9;chr9;chr9	35204221;35204221;35204221;35204221;35205305;35205305;35205305;35205305;35205589;35205589;35205589;35205589;35205860;35205860;35205860;35205860;35206223;35206223;35206223;35206223;35207479;35207479;35207479;35207479;35207892;35207892;35207892;35207892;35209038;35209038;35209038;35209038;35209416;35209416;35209416;35209416;35209940;35209945;35209945;35209945;35210745;35210807;35210807;35210807	35205141;35205123;35205123;35205123;35205409;35205409;35205409;35205409;35205718;35205718;35205718;35205718;35206020;35206020;35206020;35206020;35206299;35206299;35206299;35206299;35207580;35207580;35207580;35207580;35207986;35207986;35207986;35207986;35209156;35209156;35209156;35209156;35209529;35209529;35209529;35209529;35210165;35210165;35210165;35210165;35211055;35211055;35211055;35211055	-;-;-;-;-;-;-;-;-;-;-;-;-;-;-;-;-;-;-;-;-;-;-;-;-;-;-;-;-;-;-;-;-;-;-;-;-;-;-;-;-;-;-;-	2361	394	chr9;chr9;chr9;chr9;chr9;chr9;chr9;chr9;chr9;chr9;chr9;chr9;chr9;chr9;chr9;chr9;chr9;chr9;chr9;chr9;chr9;chr9;chr9;chr9;chr9;chr9;chr9;chr9;chr9;chr9;chr9;chr9;chr9;chr9;chr9;chr9;chr9;chr9;chr9;chr9;chr9;chr9;chr9;chr9	35204221;35204221;35204221;35204221;35205305;35205305;35205305;35205305;35205589;35205589;35205589;35205589;35205860;35205860;35205860;35205860;35206223;35206223;35206223;35206223;35207479;35207479;35207479;35207479;35207892;35207892;35207892;35207892;35209038;35209038;35209038;35209038;35209416;35209416;35209416;35209416;35209940;35209945;35209945;35209945;35210745;35210807;35210807;35210807	35205141;35205123;35205123;35205123;35205409;35205409;35205409;35205409;35205718;35205718;35205718;35205718;35206020;35206020;35206020;35206020;35206299;35206299;35206299;35206299;35207580;35207580;35207580;35207580;35207986;35207986;35207986;35207986;35209156;35209156;35209156;35209156;35209529;35209529;35209529;35209529;35210165;35210165;35210165;35210165;35211055;35211055;35211055;35211055	-;-;-;-;-;-;-;-;-;-;-;-;-;-;-;-;-;-;-;-;-;-;-;-;-;-;-;-;-;-;-;-;-;-;-;-;-;-;-;-;-;-;-;-	2361	317	chr9;chr9;chr9;chr9;chr9;chr9;chr9;chr9;chr9;chr9;chr9;chr9;chr9;chr9;chr9;chr9;chr9;chr9;chr9;chr9;chr9;chr9;chr9;chr9;chr9;chr9;chr9;chr9;chr9;chr9;chr9;chr9;chr9;chr9;chr9;chr9;chr9;chr9;chr9;chr9;chr9;chr9;chr9;chr9	35204221;35204221;35204221;35204221;35205305;35205305;35205305;35205305;35205589;35205589;35205589;35205589;35205860;35205860;35205860;35205860;35206223;35206223;35206223;35206223;35207479;35207479;35207479;35207479;35207892;35207892;35207892;35207892;35209038;35209038;35209038;35209038;35209416;35209416;35209416;35209416;35209940;35209945;35209945;35209945;35210745;35210807;35210807;35210807	35205141;35205123;35205123;35205123;35205409;35205409;35205409;35205409;35205718;35205718;35205718;35205718;35206020;35206020;35206020;35206020;35206299;35206299;35206299;35206299;35207580;35207580;35207580;35207580;35207986;35207986;35207986;35207986;35209156;35209156;35209156;35209156;35209529;35209529;35209529;35209529;35210165;35210165;35210165;35210165;35211055;35211055;35211055;35211055	-;-;-;-;-;-;-;-;-;-;-;-;-;-;-;-;-;-;-;-;-;-;-;-;-;-;-;-;-;-;-;-;-;-;-;-;-;-;-;-;-;-;-;-	2361	437	chr9;chr9;chr9;chr9;chr9;chr9;chr9;chr9;chr9;chr9;chr9;chr9;chr9;chr9;chr9;chr9;chr9;chr9;chr9;chr9;chr9;chr9;chr9;chr9;chr9;chr9;chr9;chr9;chr9;chr9;chr9;chr9;chr9;chr9;chr9;chr9;chr9;chr9;chr9;chr9;chr9;chr9;chr9;chr9	35204221;35204221;35204221;35204221;35205305;35205305;35205305;35205305;35205589;35205589;35205589;35205589;35205860;35205860;35205860;35205860;35206223;35206223;35206223;35206223;35207479;35207479;35207479;35207479;35207892;35207892;35207892;35207892;35209038;35209038;35209038;35209038;35209416;35209416;35209416;35209416;35209940;35209945;35209945;35209945;35210745;35210807;35210807;35210807	35205141;35205123;35205123;35205123;35205409;35205409;35205409;35205409;35205718;35205718;35205718;35205718;35206020;35206020;35206020;35206020;35206299;35206299;35206299;35206299;35207580;35207580;35207580;35207580;35207986;35207986;35207986;35207986;35209156;35209156;35209156;35209156;35209529;35209529;35209529;35209529;35210165;35210165;35210165;35210165;35211055;35211055;35211055;35211055	-;-;-;-;-;-;-;-;-;-;-;-;-;-;-;-;-;-;-;-;-;-;-;-;-;-;-;-;-;-;-;-;-;-;-;-;-;-;-;-;-;-;-;-	2361	442	chr9;chr9;chr9;chr9;chr9;chr9;chr9;chr9;chr9;chr9;chr9;chr9;chr9;chr9;chr9;chr9;chr9;chr9;chr9;chr9;chr9;chr9;chr9;chr9;chr9;chr9;chr9;chr9;chr9;chr9;chr9;chr9;chr9;chr9;chr9;chr9;chr9;chr9;chr9;chr9;chr9;chr9;chr9;chr9	35204221;35204221;35204221;35204221;35205305;35205305;35205305;35205305;35205589;35205589;35205589;35205589;35205860;35205860;35205860;35205860;35206223;35206223;35206223;35206223;35207479;35207479;35207479;35207479;35207892;35207892;35207892;35207892;35209038;35209038;35209038;35209038;35209416;35209416;35209416;35209416;35209940;35209945;35209945;35209945;35210745;35210807;35210807;35210807	35205141;35205123;35205123;35205123;35205409;35205409;35205409;35205409;35205718;35205718;35205718;35205718;35206020;35206020;35206020;35206020;35206299;35206299;35206299;35206299;35207580;35207580;35207580;35207580;35207986;35207986;35207986;35207986;35209156;35209156;35209156;35209156;35209529;35209529;35209529;35209529;35210165;35210165;35210165;35210165;35211055;35211055;35211055;35211055	-;-;-;-;-;-;-;-;-;-;-;-;-;-;-;-;-;-;-;-;-;-;-;-;-;-;-;-;-;-;-;-;-;-;-;-;-;-;-;-;-;-;-;-	2361	378	chr9;chr9;chr9;chr9;chr9;chr9;chr9;chr9;chr9;chr9;chr9;chr9;chr9;chr9;chr9;chr9;chr9;chr9;chr9;chr9;chr9;chr9;chr9;chr9;chr9;chr9;chr9;chr9;chr9;chr9;chr9;chr9;chr9;chr9;chr9;chr9;chr9;chr9;chr9;chr9;chr9;chr9;chr9;chr9	35204221;35204221;35204221;35204221;35205305;35205305;35205305;35205305;35205589;35205589;35205589;35205589;35205860;35205860;35205860;35205860;35206223;35206223;35206223;35206223;35207479;35207479;35207479;35207479;35207892;35207892;35207892;35207892;35209038;35209038;35209038;35209038;35209416;35209416;35209416;35209416;35209940;35209945;35209945;35209945;35210745;35210807;35210807;35210807	35205141;35205123;35205123;35205123;35205409;35205409;35205409;35205409;35205718;35205718;35205718;35205718;35206020;35206020;35206020;35206020;35206299;35206299;35206299;35206299;35207580;35207580;35207580;35207580;35207986;35207986;35207986;35207986;35209156;35209156;35209156;35209156;35209529;35209529;35209529;35209529;35210165;35210165;35210165;35210165;35211055;35211055;35211055;35211055	-;-;-;-;-;-;-;-;-;-;-;-;-;-;-;-;-;-;-;-;-;-;-;-;-;-;-;-;-;-;-;-;-;-;-;-;-;-;-;-;-;-;-;-	2361	449	chr9;chr9;chr9;chr9;chr9;chr9;chr9;chr9;chr9;chr9;chr9;chr9;chr9;chr9;chr9;chr9;chr9;chr9;chr9;chr9;chr9;chr9;chr9;chr9;chr9;chr9;chr9;chr9;chr9;chr9;chr9;chr9;chr9;chr9;chr9;chr9;chr9;chr9;chr9;chr9;chr9;chr9;chr9;chr9	35204221;35204221;35204221;35204221;35205305;35205305;35205305;35205305;35205589;35205589;35205589;35205589;35205860;35205860;35205860;35205860;35206223;35206223;35206223;35206223;35207479;35207479;35207479;35207479;35207892;35207892;35207892;35207892;35209038;35209038;35209038;35209038;35209416;35209416;35209416;35209416;35209940;35209945;35209945;35209945;35210745;35210807;35210807;35210807	35205141;35205123;35205123;35205123;35205409;35205409;35205409;35205409;35205718;35205718;35205718;35205718;35206020;35206020;35206020;35206020;35206299;35206299;35206299;35206299;35207580;35207580;35207580;35207580;35207986;35207986;35207986;35207986;35209156;35209156;35209156;35209156;35209529;35209529;35209529;35209529;35210165;35210165;35210165;35210165;35211055;35211055;35211055;35211055	-;-;-;-;-;-;-;-;-;-;-;-;-;-;-;-;-;-;-;-;-;-;-;-;-;-;-;-;-;-;-;-;-;-;-;-;-;-;-;-;-;-;-;-	2361	482	chr9;chr9;chr9;chr9;chr9;chr9;chr9;chr9;chr9;chr9;chr9;chr9;chr9;chr9;chr9;chr9;chr9;chr9;chr9;chr9;chr9;chr9;chr9;chr9;chr9;chr9;chr9;chr9;chr9;chr9;chr9;chr9;chr9;chr9;chr9;chr9;chr9;chr9;chr9;chr9;chr9;chr9;chr9;chr9	35204221;35204221;35204221;35204221;35205305;35205305;35205305;35205305;35205589;35205589;35205589;35205589;35205860;35205860;35205860;35205860;35206223;35206223;35206223;35206223;35207479;35207479;35207479;35207479;35207892;35207892;35207892;35207892;35209038;35209038;35209038;35209038;35209416;35209416;35209416;35209416;35209940;35209945;35209945;35209945;35210745;35210807;35210807;35210807	35205141;35205123;35205123;35205123;35205409;35205409;35205409;35205409;35205718;35205718;35205718;35205718;35206020;35206020;35206020;35206020;35206299;35206299;35206299;35206299;35207580;35207580;35207580;35207580;35207986;35207986;35207986;35207986;35209156;35209156;35209156;35209156;35209529;35209529;35209529;35209529;35210165;35210165;35210165;35210165;35211055;35211055;35211055;35211055	-;-;-;-;-;-;-;-;-;-;-;-;-;-;-;-;-;-;-;-;-;-;-;-;-;-;-;-;-;-;-;-;-;-;-;-;-;-;-;-;-;-;-;-	2361	614
AW011738	chr4	156203284	156206028	+	2745	3	chr4	156203284	156206028	+	2745	4	chr4	156203284	156206028	+	2745	6	chr4	156203284	156206028	+	2745	0	chr4	156203284	156206028	+	2745	3	chr4	156203284	156206028	+	2745	8	chr4	156203284	156206028	+	2745	5	chr4	156203284	156206028	+	2745	0	chr4	156203284	156206028	+	2745	4	chr4	156203284	156206028	+	2745	2	chr4	156203284	156206028	+	2745	2	chr4	156203284	156206028	+	2745	3	chr4	156203284	156206028	+	2745	3	chr4	156203284	156206028	+	2745	5	chr4	156203284	156206028	+	2745	49	chr4	156203284	156206028	+	2745	40	chr4	156203284	156206028	+	2745	63	chr4	156203284	156206028	+	2745	74	chr4	156203284	156206028	+	2745	50	chr4	156203284	156206028	+	2745	37	chr4	156203284	156206028	+	2745	63	chr4	156203284	156206028	+	2745	51	chr4	156203284	156206028	+	2745	33	chr4	156203284	156206028	+	2745	59	chr4	156203284	156206028	+	2745	54	chr4	156203284	156206028	+	2745	60
Mir6898	chr1	36348682	36348758	-	77	0	chr1	36348682	36348758	-	77	0	chr1	36348682	36348758	-	77	0	chr1	36348682	36348758	-	77	0	chr1	36348682	36348758	-	77	0	chr1	36348682	36348758	-	77	0	chr1	36348682	36348758	-	77	0	chr1	36348682	36348758	-	77	0	chr1	36348682	36348758	-	77	0	chr1	36348682	36348758	-	77	0	chr1	36348682	36348758	-	77	0	chr1	36348682	36348758	-	77	0	chr1	36348682	36348758	-	77	0	chr1	36348682	36348758	-	77	0	chr1	36348682	36348758	-	77	0	chr1	36348682	36348758	-	77	0	chr1	36348682	36348758	-	77	0	chr1	36348682	36348758	-	77	0	chr1	36348682	36348758	-	77	0	chr1	36348682	36348758	-	77	0	chr1	36348682	36348758	-	77	0	chr1	36348682	36348758	-	77	0	chr1	36348682	36348758	-	77	0	chr1	36348682	36348758	-	77	0	chr1	36348682	36348758	-	77	0	chr1	36348682	36348758	-	77	0
Wnt1	chr15;chr15;chr15;chr15	98789857;98790864;98791692;98792416	98790292;98791117;98791957;98793830	+;+;+;+	2371	0	chr15;chr15;chr15;chr15	98789857;98790864;98791692;98792416	98790292;98791117;98791957;98793830	+;+;+;+	2371	0	chr15;chr15;chr15;chr15	98789857;98790864;98791692;98792416	98790292;98791117;98791957;98793830	+;+;+;+	2371	0	chr15;chr15;chr15;chr15	98789857;98790864;98791692;98792416	98790292;98791117;98791957;98793830	+;+;+;+	2371	0	chr15;chr15;chr15;chr15	98789857;98790864;98791692;98792416	98790292;98791117;98791957;98793830	+;+;+;+	2371	1	chr15;chr15;chr15;chr15	98789857;98790864;98791692;98792416	98790292;98791117;98791957;98793830	+;+;+;+	2371	0	chr15;chr15;chr15;chr15	98789857;98790864;98791692;98792416	98790292;98791117;98791957;98793830	+;+;+;+	2371	0	chr15;chr15;chr15;chr15	98789857;98790864;98791692;98792416	98790292;98791117;98791957;98793830	+;+;+;+	2371	0	chr15;chr15;chr15;chr15	98789857;98790864;98791692;98792416	98790292;98791117;98791957;98793830	+;+;+;+	2371	2	chr15;chr15;chr15;chr15	98789857;98790864;98791692;98792416	98790292;98791117;98791957;98793830	+;+;+;+	2371	0	chr15;chr15;chr15;chr15	98789857;98790864;98791692;98792416	98790292;98791117;98791957;98793830	+;+;+;+	2371	0	chr15;chr15;chr15;chr15	98789857;98790864;98791692;98792416	98790292;98791117;98791957;98793830	+;+;+;+	2371	0	chr15;chr15;chr15;chr15	98789857;98790864;98791692;98792416	98790292;98791117;98791957;98793830	+;+;+;+	2371	1	chr15;chr15;chr15;chr15	98789857;98790864;98791692;98792416	98790292;98791117;98791957;98793830	+;+;+;+	2371	0	chr15;chr15;chr15;chr15	98789857;98790864;98791692;98792416	98790292;98791117;98791957;98793830	+;+;+;+	2371	600	chr15;chr15;chr15;chr15	98789857;98790864;98791692;98792416	98790292;98791117;98791957;98793830	+;+;+;+	2371	398	chr15;chr15;chr15;chr15	98789857;98790864;98791692;98792416	98790292;98791117;98791957;98793830	+;+;+;+	2371	781	chr15;chr15;chr15;chr15	98789857;98790864;98791692;98792416	98790292;98791117;98791957;98793830	+;+;+;+	2371	982	chr15;chr15;chr15;chr15	98789857;98790864;98791692;98792416	98790292;98791117;98791957;98793830	+;+;+;+	2371	372	chr15;chr15;chr15;chr15	98789857;98790864;98791692;98792416	98790292;98791117;98791957;98793830	+;+;+;+	2371	311	chr15;chr15;chr15;chr15	98789857;98790864;98791692;98792416	98790292;98791117;98791957;98793830	+;+;+;+	2371	443	chr15;chr15;chr15;chr15	98789857;98790864;98791692;98792416	98790292;98791117;98791957;98793830	+;+;+;+	2371	492	chr15;chr15;chr15;chr15	98789857;98790864;98791692;98792416	98790292;98791117;98791957;98793830	+;+;+;+	2371	113	chr15;chr15;chr15;chr15	98789857;98790864;98791692;98792416	98790292;98791117;98791957;98793830	+;+;+;+	2371	147	chr15;chr15;chr15;chr15	98789857;98790864;98791692;98792416	98790292;98791117;98791957;98793830	+;+;+;+	2371	1593	chr15;chr15;chr15;chr15	98789857;98790864;98791692;98792416	98790292;98791117;98791957;98793830	+;+;+;+	2371	1831
Galntl5	chr5;chr5;chr5;chr5;chr5;chr5;chr5;chr5;chr5	25181480;25186074;25189830;25195286;25198412;25203133;25210324;25217502;25220006	25181644;25186297;25189947;25195452;25198534;25203382;25210441;25217651;25220289	+;+;+;+;+;+;+;+;+	1599	0	chr5;chr5;chr5;chr5;chr5;chr5;chr5;chr5;chr5	25181480;25186074;25189830;25195286;25198412;25203133;25210324;25217502;25220006	25181644;25186297;25189947;25195452;25198534;25203382;25210441;25217651;25220289	+;+;+;+;+;+;+;+;+	1599	0	chr5;chr5;chr5;chr5;chr5;chr5;chr5;chr5;chr5	25181480;25186074;25189830;25195286;25198412;25203133;25210324;25217502;25220006	25181644;25186297;25189947;25195452;25198534;25203382;25210441;25217651;25220289	+;+;+;+;+;+;+;+;+	1599	0	chr5;chr5;chr5;chr5;chr5;chr5;chr5;chr5;chr5	25181480;25186074;25189830;25195286;25198412;25203133;25210324;25217502;25220006	25181644;25186297;25189947;25195452;25198534;25203382;25210441;25217651;25220289	+;+;+;+;+;+;+;+;+	1599	0	chr5;chr5;chr5;chr5;chr5;chr5;chr5;chr5;chr5	25181480;25186074;25189830;25195286;25198412;25203133;25210324;25217502;25220006	25181644;25186297;25189947;25195452;25198534;25203382;25210441;25217651;25220289	+;+;+;+;+;+;+;+;+	1599	0	chr5;chr5;chr5;chr5;chr5;chr5;chr5;chr5;chr5	25181480;25186074;25189830;25195286;25198412;25203133;25210324;25217502;25220006	25181644;25186297;25189947;25195452;25198534;25203382;25210441;25217651;25220289	+;+;+;+;+;+;+;+;+	1599	0	chr5;chr5;chr5;chr5;chr5;chr5;chr5;chr5;chr5	25181480;25186074;25189830;25195286;25198412;25203133;25210324;25217502;25220006	25181644;25186297;25189947;25195452;25198534;25203382;25210441;25217651;25220289	+;+;+;+;+;+;+;+;+	1599	0	chr5;chr5;chr5;chr5;chr5;chr5;chr5;chr5;chr5	25181480;25186074;25189830;25195286;25198412;25203133;25210324;25217502;25220006	25181644;25186297;25189947;25195452;25198534;25203382;25210441;25217651;25220289	+;+;+;+;+;+;+;+;+	1599	0	chr5;chr5;chr5;chr5;chr5;chr5;chr5;chr5;chr5	25181480;25186074;25189830;25195286;25198412;25203133;25210324;25217502;25220006	25181644;25186297;25189947;25195452;25198534;25203382;25210441;25217651;25220289	+;+;+;+;+;+;+;+;+	1599	0	chr5;chr5;chr5;chr5;chr5;chr5;chr5;chr5;chr5	25181480;25186074;25189830;25195286;25198412;25203133;25210324;25217502;25220006	25181644;25186297;25189947;25195452;25198534;25203382;25210441;25217651;25220289	+;+;+;+;+;+;+;+;+	1599	1	chr5;chr5;chr5;chr5;chr5;chr5;chr5;chr5;chr5	25181480;25186074;25189830;25195286;25198412;25203133;25210324;25217502;25220006	25181644;25186297;25189947;25195452;25198534;25203382;25210441;25217651;25220289	+;+;+;+;+;+;+;+;+	1599	0	chr5;chr5;chr5;chr5;chr5;chr5;chr5;chr5;chr5	25181480;25186074;25189830;25195286;25198412;25203133;25210324;25217502;25220006	25181644;25186297;25189947;25195452;25198534;25203382;25210441;25217651;25220289	+;+;+;+;+;+;+;+;+	1599	0	chr5;chr5;chr5;chr5;chr5;chr5;chr5;chr5;chr5	25181480;25186074;25189830;25195286;25198412;25203133;25210324;25217502;25220006	25181644;25186297;25189947;25195452;25198534;25203382;25210441;25217651;25220289	+;+;+;+;+;+;+;+;+	1599	0	chr5;chr5;chr5;chr5;chr5;chr5;chr5;chr5;chr5	25181480;25186074;25189830;25195286;25198412;25203133;25210324;25217502;25220006	25181644;25186297;25189947;25195452;25198534;25203382;25210441;25217651;25220289	+;+;+;+;+;+;+;+;+	1599	0	chr5;chr5;chr5;chr5;chr5;chr5;chr5;chr5;chr5	25181480;25186074;25189830;25195286;25198412;25203133;25210324;25217502;25220006	25181644;25186297;25189947;25195452;25198534;25203382;25210441;25217651;25220289	+;+;+;+;+;+;+;+;+	1599	0	chr5;chr5;chr5;chr5;chr5;chr5;chr5;chr5;chr5	25181480;25186074;25189830;25195286;25198412;25203133;25210324;25217502;25220006	25181644;25186297;25189947;25195452;25198534;25203382;25210441;25217651;25220289	+;+;+;+;+;+;+;+;+	1599	0	chr5;chr5;chr5;chr5;chr5;chr5;chr5;chr5;chr5	25181480;25186074;25189830;25195286;25198412;25203133;25210324;25217502;25220006	25181644;25186297;25189947;25195452;25198534;25203382;25210441;25217651;25220289	+;+;+;+;+;+;+;+;+	1599	0	chr5;chr5;chr5;chr5;chr5;chr5;chr5;chr5;chr5	25181480;25186074;25189830;25195286;25198412;25203133;25210324;25217502;25220006	25181644;25186297;25189947;25195452;25198534;25203382;25210441;25217651;25220289	+;+;+;+;+;+;+;+;+	1599	0	chr5;chr5;chr5;chr5;chr5;chr5;chr5;chr5;chr5	25181480;25186074;25189830;25195286;25198412;25203133;25210324;25217502;25220006	25181644;25186297;25189947;25195452;25198534;25203382;25210441;25217651;25220289	+;+;+;+;+;+;+;+;+	1599	3	chr5;chr5;chr5;chr5;chr5;chr5;chr5;chr5;chr5	25181480;25186074;25189830;25195286;25198412;25203133;25210324;25217502;25220006	25181644;25186297;25189947;25195452;25198534;25203382;25210441;25217651;25220289	+;+;+;+;+;+;+;+;+	1599	6	chr5;chr5;chr5;chr5;chr5;chr5;chr5;chr5;chr5	25181480;25186074;25189830;25195286;25198412;25203133;25210324;25217502;25220006	25181644;25186297;25189947;25195452;25198534;25203382;25210441;25217651;25220289	+;+;+;+;+;+;+;+;+	1599	0	chr5;chr5;chr5;chr5;chr5;chr5;chr5;chr5;chr5	25181480;25186074;25189830;25195286;25198412;25203133;25210324;25217502;25220006	25181644;25186297;25189947;25195452;25198534;25203382;25210441;25217651;25220289	+;+;+;+;+;+;+;+;+	1599	0	chr5;chr5;chr5;chr5;chr5;chr5;chr5;chr5;chr5	25181480;25186074;25189830;25195286;25198412;25203133;25210324;25217502;25220006	25181644;25186297;25189947;25195452;25198534;25203382;25210441;25217651;25220289	+;+;+;+;+;+;+;+;+	1599	1	chr5;chr5;chr5;chr5;chr5;chr5;chr5;chr5;chr5	25181480;25186074;25189830;25195286;25198412;25203133;25210324;25217502;25220006	25181644;25186297;25189947;25195452;25198534;25203382;25210441;25217651;25220289	+;+;+;+;+;+;+;+;+	1599	0	chr5;chr5;chr5;chr5;chr5;chr5;chr5;chr5;chr5	25181480;25186074;25189830;25195286;25198412;25203133;25210324;25217502;25220006	25181644;25186297;25189947;25195452;25198534;25203382;25210441;25217651;25220289	+;+;+;+;+;+;+;+;+	1599	0	chr5;chr5;chr5;chr5;chr5;chr5;chr5;chr5;chr5	25181480;25186074;25189830;25195286;25198412;25203133;25210324;25217502;25220006	25181644;25186297;25189947;25195452;25198534;25203382;25210441;25217651;25220289	+;+;+;+;+;+;+;+;+	1599	0
Mtmr3	chr11;chr11;chr11;chr11;chr11;chr11;chr11;chr11;chr11;chr11;chr11;chr11;chr11;chr11;chr11;chr11;chr11;chr11;chr11;chr11;chr11;chr11;chr11;chr11;chr11;chr11;chr11;chr11;chr11;chr11;chr11;chr11;chr11;chr11;chr11;chr11;chr11	4480868;4480875;4485363;4485363;4485879;4487234;4487234;4489622;4489622;4490978;4490978;4491807;4491807;4492719;4492719;4497338;4497338;4497931;4497931;4498888;4498888;4504032;4504032;4507590;4507590;4517741;4517741;4520832;4520832;4527836;4527836;4528317;4528317;4531222;4531222;4594603;4594603	4482939;4482939;4485451;4485451;4485989;4488632;4488632;4489767;4489767;4491148;4491148;4491992;4491992;4492914;4492914;4497449;4497449;4498062;4498062;4499093;4499093;4504145;4504145;4507686;4507686;4517907;4517907;4520914;4520914;4527952;4527952;4528406;4528406;4531305;4531305;4594790;4594815	-;-;-;-;-;-;-;-;-;-;-;-;-;-;-;-;-;-;-;-;-;-;-;-;-;-;-;-;-;-;-;-;-;-;-;-;-	5785	1164	chr11;chr11;chr11;chr11;chr11;chr11;chr11;chr11;chr11;chr11;chr11;chr11;chr11;chr11;chr11;chr11;chr11;chr11;chr11;chr11;chr11;chr11;chr11;chr11;chr11;chr11;chr11;chr11;chr11;chr11;chr11;chr11;chr11;chr11;chr11;chr11;chr11	4480868;4480875;4485363;4485363;4485879;4487234;4487234;4489622;4489622;4490978;4490978;4491807;4491807;4492719;4492719;4497338;4497338;4497931;4497931;4498888;4498888;4504032;4504032;4507590;4507590;4517741;4517741;4520832;4520832;4527836;4527836;4528317;4528317;4531222;4531222;4594603;4594603	4482939;4482939;4485451;4485451;4485989;4488632;4488632;4489767;4489767;4491148;4491148;4491992;4491992;4492914;4492914;4497449;4497449;4498062;4498062;4499093;4499093;4504145;4504145;4507686;4507686;4517907;4517907;4520914;4520914;4527952;4527952;4528406;4528406;4531305;4531305;4594790;4594815	-;-;-;-;-;-;-;-;-;-;-;-;-;-;-;-;-;-;-;-;-;-;-;-;-;-;-;-;-;-;-;-;-;-;-;-;-	5785	1096	chr11;chr11;chr11;chr11;chr11;chr11;chr11;chr11;chr11;chr11;chr11;chr11;chr11;chr11;chr11;chr11;chr11;chr11;chr11;chr11;chr11;chr11;chr11;chr11;chr11;chr11;chr11;chr11;chr11;chr11;chr11;chr11;chr11;chr11;chr11;chr11;chr11	4480868;4480875;4485363;4485363;4485879;4487234;4487234;4489622;4489622;4490978;4490978;4491807;4491807;4492719;4492719;4497338;4497338;4497931;4497931;4498888;4498888;4504032;4504032;4507590;4507590;4517741;4517741;4520832;4520832;4527836;4527836;4528317;4528317;4531222;4531222;4594603;4594603	4482939;4482939;4485451;4485451;4485989;4488632;4488632;4489767;4489767;4491148;4491148;4491992;4491992;4492914;4492914;4497449;4497449;4498062;4498062;4499093;4499093;4504145;4504145;4507686;4507686;4517907;4517907;4520914;4520914;4527952;4527952;4528406;4528406;4531305;4531305;4594790;4594815	-;-;-;-;-;-;-;-;-;-;-;-;-;-;-;-;-;-;-;-;-;-;-;-;-;-;-;-;-;-;-;-;-;-;-;-;-	5785	1172	chr11;chr11;chr11;chr11;chr11;chr11;chr11;chr11;chr11;chr11;chr11;chr11;chr11;chr11;chr11;chr11;chr11;chr11;chr11;chr11;chr11;chr11;chr11;chr11;chr11;chr11;chr11;chr11;chr11;chr11;chr11;chr11;chr11;chr11;chr11;chr11;chr11	4480868;4480875;4485363;4485363;4485879;4487234;4487234;4489622;4489622;4490978;4490978;4491807;4491807;4492719;4492719;4497338;4497338;4497931;4497931;4498888;4498888;4504032;4504032;4507590;4507590;4517741;4517741;4520832;4520832;4527836;4527836;4528317;4528317;4531222;4531222;4594603;4594603	4482939;4482939;4485451;4485451;4485989;4488632;4488632;4489767;4489767;4491148;4491148;4491992;4491992;4492914;4492914;4497449;4497449;4498062;4498062;4499093;4499093;4504145;4504145;4507686;4507686;4517907;4517907;4520914;4520914;4527952;4527952;4528406;4528406;4531305;4531305;4594790;4594815	-;-;-;-;-;-;-;-;-;-;-;-;-;-;-;-;-;-;-;-;-;-;-;-;-;-;-;-;-;-;-;-;-;-;-;-;-	5785	1086	chr11;chr11;chr11;chr11;chr11;chr11;chr11;chr11;chr11;chr11;chr11;chr11;chr11;chr11;chr11;chr11;chr11;chr11;chr11;chr11;chr11;chr11;chr11;chr11;chr11;chr11;chr11;chr11;chr11;chr11;chr11;chr11;chr11;chr11;chr11;chr11;chr11	4480868;4480875;4485363;4485363;4485879;4487234;4487234;4489622;4489622;4490978;4490978;4491807;4491807;4492719;4492719;4497338;4497338;4497931;4497931;4498888;4498888;4504032;4504032;4507590;4507590;4517741;4517741;4520832;4520832;4527836;4527836;4528317;4528317;4531222;4531222;4594603;4594603	4482939;4482939;4485451;4485451;4485989;4488632;4488632;4489767;4489767;4491148;4491148;4491992;4491992;4492914;4492914;4497449;4497449;4498062;4498062;4499093;4499093;4504145;4504145;4507686;4507686;4517907;4517907;4520914;4520914;4527952;4527952;4528406;4528406;4531305;4531305;4594790;4594815	-;-;-;-;-;-;-;-;-;-;-;-;-;-;-;-;-;-;-;-;-;-;-;-;-;-;-;-;-;-;-;-;-;-;-;-;-	5785	1304	chr11;chr11;chr11;chr11;chr11;chr11;chr11;chr11;chr11;chr11;chr11;chr11;chr11;chr11;chr11;chr11;chr11;chr11;chr11;chr11;chr11;chr11;chr11;chr11;chr11;chr11;chr11;chr11;chr11;chr11;chr11;chr11;chr11;chr11;chr11;chr11;chr11	4480868;4480875;4485363;4485363;4485879;4487234;4487234;4489622;4489622;4490978;4490978;4491807;4491807;4492719;4492719;4497338;4497338;4497931;4497931;4498888;4498888;4504032;4504032;4507590;4507590;4517741;4517741;4520832;4520832;4527836;4527836;4528317;4528317;4531222;4531222;4594603;4594603	4482939;4482939;4485451;4485451;4485989;4488632;4488632;4489767;4489767;4491148;4491148;4491992;4491992;4492914;4492914;4497449;4497449;4498062;4498062;4499093;4499093;4504145;4504145;4507686;4507686;4517907;4517907;4520914;4520914;4527952;4527952;4528406;4528406;4531305;4531305;4594790;4594815	-;-;-;-;-;-;-;-;-;-;-;-;-;-;-;-;-;-;-;-;-;-;-;-;-;-;-;-;-;-;-;-;-;-;-;-;-	5785	1291	chr11;chr11;chr11;chr11;chr11;chr11;chr11;chr11;chr11;chr11;chr11;chr11;chr11;chr11;chr11;chr11;chr11;chr11;chr11;chr11;chr11;chr11;chr11;chr11;chr11;chr11;chr11;chr11;chr11;chr11;chr11;chr11;chr11;chr11;chr11;chr11;chr11	4480868;4480875;4485363;4485363;4485879;4487234;4487234;4489622;4489622;4490978;4490978;4491807;4491807;4492719;4492719;4497338;4497338;4497931;4497931;4498888;4498888;4504032;4504032;4507590;4507590;4517741;4517741;4520832;4520832;4527836;4527836;4528317;4528317;4531222;4531222;4594603;4594603	4482939;4482939;4485451;4485451;4485989;4488632;4488632;4489767;4489767;4491148;4491148;4491992;4491992;4492914;4492914;4497449;4497449;4498062;4498062;4499093;4499093;4504145;4504145;4507686;4507686;4517907;4517907;4520914;4520914;4527952;4527952;4528406;4528406;4531305;4531305;4594790;4594815	-;-;-;-;-;-;-;-;-;-;-;-;-;-;-;-;-;-;-;-;-;-;-;-;-;-;-;-;-;-;-;-;-;-;-;-;-	5785	1447	chr11;chr11;chr11;chr11;chr11;chr11;chr11;chr11;chr11;chr11;chr11;chr11;chr11;chr11;chr11;chr11;chr11;chr11;chr11;chr11;chr11;chr11;chr11;chr11;chr11;chr11;chr11;chr11;chr11;chr11;chr11;chr11;chr11;chr11;chr11;chr11;chr11	4480868;4480875;4485363;4485363;4485879;4487234;4487234;4489622;4489622;4490978;4490978;4491807;4491807;4492719;4492719;4497338;4497338;4497931;4497931;4498888;4498888;4504032;4504032;4507590;4507590;4517741;4517741;4520832;4520832;4527836;4527836;4528317;4528317;4531222;4531222;4594603;4594603	4482939;4482939;4485451;4485451;4485989;4488632;4488632;4489767;4489767;4491148;4491148;4491992;4491992;4492914;4492914;4497449;4497449;4498062;4498062;4499093;4499093;4504145;4504145;4507686;4507686;4517907;4517907;4520914;4520914;4527952;4527952;4528406;4528406;4531305;4531305;4594790;4594815	-;-;-;-;-;-;-;-;-;-;-;-;-;-;-;-;-;-;-;-;-;-;-;-;-;-;-;-;-;-;-;-;-;-;-;-;-	5785	1228	chr11;chr11;chr11;chr11;chr11;chr11;chr11;chr11;chr11;chr11;chr11;chr11;chr11;chr11;chr11;chr11;chr11;chr11;chr11;chr11;chr11;chr11;chr11;chr11;chr11;chr11;chr11;chr11;chr11;chr11;chr11;chr11;chr11;chr11;chr11;chr11;chr11	4480868;4480875;4485363;4485363;4485879;4487234;4487234;4489622;4489622;4490978;4490978;4491807;4491807;4492719;4492719;4497338;4497338;4497931;4497931;4498888;4498888;4504032;4504032;4507590;4507590;4517741;4517741;4520832;4520832;4527836;4527836;4528317;4528317;4531222;4531222;4594603;4594603	4482939;4482939;4485451;4485451;4485989;4488632;4488632;4489767;4489767;4491148;4491148;4491992;4491992;4492914;4492914;4497449;4497449;4498062;4498062;4499093;4499093;4504145;4504145;4507686;4507686;4517907;4517907;4520914;4520914;4527952;4527952;4528406;4528406;4531305;4531305;4594790;4594815	-;-;-;-;-;-;-;-;-;-;-;-;-;-;-;-;-;-;-;-;-;-;-;-;-;-;-;-;-;-;-;-;-;-;-;-;-	5785	1281	chr11;chr11;chr11;chr11;chr11;chr11;chr11;chr11;chr11;chr11;chr11;chr11;chr11;chr11;chr11;chr11;chr11;chr11;chr11;chr11;chr11;chr11;chr11;chr11;chr11;chr11;chr11;chr11;chr11;chr11;chr11;chr11;chr11;chr11;chr11;chr11;chr11	4480868;4480875;4485363;4485363;4485879;4487234;4487234;4489622;4489622;4490978;4490978;4491807;4491807;4492719;4492719;4497338;4497338;4497931;4497931;4498888;4498888;4504032;4504032;4507590;4507590;4517741;4517741;4520832;4520832;4527836;4527836;4528317;4528317;4531222;4531222;4594603;4594603	4482939;4482939;4485451;4485451;4485989;4488632;4488632;4489767;4489767;4491148;4491148;4491992;4491992;4492914;4492914;4497449;4497449;4498062;4498062;4499093;4499093;4504145;4504145;4507686;4507686;4517907;4517907;4520914;4520914;4527952;4527952;4528406;4528406;4531305;4531305;4594790;4594815	-;-;-;-;-;-;-;-;-;-;-;-;-;-;-;-;-;-;-;-;-;-;-;-;-;-;-;-;-;-;-;-;-;-;-;-;-	5785	1480	chr11;chr11;chr11;chr11;chr11;chr11;chr11;chr11;chr11;chr11;chr11;chr11;chr11;chr11;chr11;chr11;chr11;chr11;chr11;chr11;chr11;chr11;chr11;chr11;chr11;chr11;chr11;chr11;chr11;chr11;chr11;chr11;chr11;chr11;chr11;chr11;chr11	4480868;4480875;4485363;4485363;4485879;4487234;4487234;4489622;4489622;4490978;4490978;4491807;4491807;4492719;4492719;4497338;4497338;4497931;4497931;4498888;4498888;4504032;4504032;4507590;4507590;4517741;4517741;4520832;4520832;4527836;4527836;4528317;4528317;4531222;4531222;4594603;4594603	4482939;4482939;4485451;4485451;4485989;4488632;4488632;4489767;4489767;4491148;4491148;4491992;4491992;4492914;4492914;4497449;4497449;4498062;4498062;4499093;4499093;4504145;4504145;4507686;4507686;4517907;4517907;4520914;4520914;4527952;4527952;4528406;4528406;4531305;4531305;4594790;4594815	-;-;-;-;-;-;-;-;-;-;-;-;-;-;-;-;-;-;-;-;-;-;-;-;-;-;-;-;-;-;-;-;-;-;-;-;-	5785	1747	chr11;chr11;chr11;chr11;chr11;chr11;chr11;chr11;chr11;chr11;chr11;chr11;chr11;chr11;chr11;chr11;chr11;chr11;chr11;chr11;chr11;chr11;chr11;chr11;chr11;chr11;chr11;chr11;chr11;chr11;chr11;chr11;chr11;chr11;chr11;chr11;chr11	4480868;4480875;4485363;4485363;4485879;4487234;4487234;4489622;4489622;4490978;4490978;4491807;4491807;4492719;4492719;4497338;4497338;4497931;4497931;4498888;4498888;4504032;4504032;4507590;4507590;4517741;4517741;4520832;4520832;4527836;4527836;4528317;4528317;4531222;4531222;4594603;4594603	4482939;4482939;4485451;4485451;4485989;4488632;4488632;4489767;4489767;4491148;4491148;4491992;4491992;4492914;4492914;4497449;4497449;4498062;4498062;4499093;4499093;4504145;4504145;4507686;4507686;4517907;4517907;4520914;4520914;4527952;4527952;4528406;4528406;4531305;4531305;4594790;4594815	-;-;-;-;-;-;-;-;-;-;-;-;-;-;-;-;-;-;-;-;-;-;-;-;-;-;-;-;-;-;-;-;-;-;-;-;-	5785	1565	chr11;chr11;chr11;chr11;chr11;chr11;chr11;chr11;chr11;chr11;chr11;chr11;chr11;chr11;chr11;chr11;chr11;chr11;chr11;chr11;chr11;chr11;chr11;chr11;chr11;chr11;chr11;chr11;chr11;chr11;chr11;chr11;chr11;chr11;chr11;chr11;chr11	4480868;4480875;4485363;4485363;4485879;4487234;4487234;4489622;4489622;4490978;4490978;4491807;4491807;4492719;4492719;4497338;4497338;4497931;4497931;4498888;4498888;4504032;4504032;4507590;4507590;4517741;4517741;4520832;4520832;4527836;4527836;4528317;4528317;4531222;4531222;4594603;4594603	4482939;4482939;4485451;4485451;4485989;4488632;4488632;4489767;4489767;4491148;4491148;4491992;4491992;4492914;4492914;4497449;4497449;4498062;4498062;4499093;4499093;4504145;4504145;4507686;4507686;4517907;4517907;4520914;4520914;4527952;4527952;4528406;4528406;4531305;4531305;4594790;4594815	-;-;-;-;-;-;-;-;-;-;-;-;-;-;-;-;-;-;-;-;-;-;-;-;-;-;-;-;-;-;-;-;-;-;-;-;-	5785	1405	chr11;chr11;chr11;chr11;chr11;chr11;chr11;chr11;chr11;chr11;chr11;chr11;chr11;chr11;chr11;chr11;chr11;chr11;chr11;chr11;chr11;chr11;chr11;chr11;chr11;chr11;chr11;chr11;chr11;chr11;chr11;chr11;chr11;chr11;chr11;chr11;chr11	4480868;4480875;4485363;4485363;4485879;4487234;4487234;4489622;4489622;4490978;4490978;4491807;4491807;4492719;4492719;4497338;4497338;4497931;4497931;4498888;4498888;4504032;4504032;4507590;4507590;4517741;4517741;4520832;4520832;4527836;4527836;4528317;4528317;4531222;4531222;4594603;4594603	4482939;4482939;4485451;4485451;4485989;4488632;4488632;4489767;4489767;4491148;4491148;4491992;4491992;4492914;4492914;4497449;4497449;4498062;4498062;4499093;4499093;4504145;4504145;4507686;4507686;4517907;4517907;4520914;4520914;4527952;4527952;4528406;4528406;4531305;4531305;4594790;4594815	-;-;-;-;-;-;-;-;-;-;-;-;-;-;-;-;-;-;-;-;-;-;-;-;-;-;-;-;-;-;-;-;-;-;-;-;-	5785	2037	chr11;chr11;chr11;chr11;chr11;chr11;chr11;chr11;chr11;chr11;chr11;chr11;chr11;chr11;chr11;chr11;chr11;chr11;chr11;chr11;chr11;chr11;chr11;chr11;chr11;chr11;chr11;chr11;chr11;chr11;chr11;chr11;chr11;chr11;chr11;chr11;chr11	4480868;4480875;4485363;4485363;4485879;4487234;4487234;4489622;4489622;4490978;4490978;4491807;4491807;4492719;4492719;4497338;4497338;4497931;4497931;4498888;4498888;4504032;4504032;4507590;4507590;4517741;4517741;4520832;4520832;4527836;4527836;4528317;4528317;4531222;4531222;4594603;4594603	4482939;4482939;4485451;4485451;4485989;4488632;4488632;4489767;4489767;4491148;4491148;4491992;4491992;4492914;4492914;4497449;4497449;4498062;4498062;4499093;4499093;4504145;4504145;4507686;4507686;4517907;4517907;4520914;4520914;4527952;4527952;4528406;4528406;4531305;4531305;4594790;4594815	-;-;-;-;-;-;-;-;-;-;-;-;-;-;-;-;-;-;-;-;-;-;-;-;-;-;-;-;-;-;-;-;-;-;-;-;-	5785	2604	chr11;chr11;chr11;chr11;chr11;chr11;chr11;chr11;chr11;chr11;chr11;chr11;chr11;chr11;chr11;chr11;chr11;chr11;chr11;chr11;chr11;chr11;chr11;chr11;chr11;chr11;chr11;chr11;chr11;chr11;chr11;chr11;chr11;chr11;chr11;chr11;chr11	4480868;4480875;4485363;4485363;4485879;4487234;4487234;4489622;4489622;4490978;4490978;4491807;4491807;4492719;4492719;4497338;4497338;4497931;4497931;4498888;4498888;4504032;4504032;4507590;4507590;4517741;4517741;4520832;4520832;4527836;4527836;4528317;4528317;4531222;4531222;4594603;4594603	4482939;4482939;4485451;4485451;4485989;4488632;4488632;4489767;4489767;4491148;4491148;4491992;4491992;4492914;4492914;4497449;4497449;4498062;4498062;4499093;4499093;4504145;4504145;4507686;4507686;4517907;4517907;4520914;4520914;4527952;4527952;4528406;4528406;4531305;4531305;4594790;4594815	-;-;-;-;-;-;-;-;-;-;-;-;-;-;-;-;-;-;-;-;-;-;-;-;-;-;-;-;-;-;-;-;-;-;-;-;-	5785	1774	chr11;chr11;chr11;chr11;chr11;chr11;chr11;chr11;chr11;chr11;chr11;chr11;chr11;chr11;chr11;chr11;chr11;chr11;chr11;chr11;chr11;chr11;chr11;chr11;chr11;chr11;chr11;chr11;chr11;chr11;chr11;chr11;chr11;chr11;chr11;chr11;chr11	4480868;4480875;4485363;4485363;4485879;4487234;4487234;4489622;4489622;4490978;4490978;4491807;4491807;4492719;4492719;4497338;4497338;4497931;4497931;4498888;4498888;4504032;4504032;4507590;4507590;4517741;4517741;4520832;4520832;4527836;4527836;4528317;4528317;4531222;4531222;4594603;4594603	4482939;4482939;4485451;4485451;4485989;4488632;4488632;4489767;4489767;4491148;4491148;4491992;4491992;4492914;4492914;4497449;4497449;4498062;4498062;4499093;4499093;4504145;4504145;4507686;4507686;4517907;4517907;4520914;4520914;4527952;4527952;4528406;4528406;4531305;4531305;4594790;4594815	-;-;-;-;-;-;-;-;-;-;-;-;-;-;-;-;-;-;-;-;-;-;-;-;-;-;-;-;-;-;-;-;-;-;-;-;-	5785	1866	chr11;chr11;chr11;chr11;chr11;chr11;chr11;chr11;chr11;chr11;chr11;chr11;chr11;chr11;chr11;chr11;chr11;chr11;chr11;chr11;chr11;chr11;chr11;chr11;chr11;chr11;chr11;chr11;chr11;chr11;chr11;chr11;chr11;chr11;chr11;chr11;chr11	4480868;4480875;4485363;4485363;4485879;4487234;4487234;4489622;4489622;4490978;4490978;4491807;4491807;4492719;4492719;4497338;4497338;4497931;4497931;4498888;4498888;4504032;4504032;4507590;4507590;4517741;4517741;4520832;4520832;4527836;4527836;4528317;4528317;4531222;4531222;4594603;4594603	4482939;4482939;4485451;4485451;4485989;4488632;4488632;4489767;4489767;4491148;4491148;4491992;4491992;4492914;4492914;4497449;4497449;4498062;4498062;4499093;4499093;4504145;4504145;4507686;4507686;4517907;4517907;4520914;4520914;4527952;4527952;4528406;4528406;4531305;4531305;4594790;4594815	-;-;-;-;-;-;-;-;-;-;-;-;-;-;-;-;-;-;-;-;-;-;-;-;-;-;-;-;-;-;-;-;-;-;-;-;-	5785	1790	chr11;chr11;chr11;chr11;chr11;chr11;chr11;chr11;chr11;chr11;chr11;chr11;chr11;chr11;chr11;chr11;chr11;chr11;chr11;chr11;chr11;chr11;chr11;chr11;chr11;chr11;chr11;chr11;chr11;chr11;chr11;chr11;chr11;chr11;chr11;chr11;chr11	4480868;4480875;4485363;4485363;4485879;4487234;4487234;4489622;4489622;4490978;4490978;4491807;4491807;4492719;4492719;4497338;4497338;4497931;4497931;4498888;4498888;4504032;4504032;4507590;4507590;4517741;4517741;4520832;4520832;4527836;4527836;4528317;4528317;4531222;4531222;4594603;4594603	4482939;4482939;4485451;4485451;4485989;4488632;4488632;4489767;4489767;4491148;4491148;4491992;4491992;4492914;4492914;4497449;4497449;4498062;4498062;4499093;4499093;4504145;4504145;4507686;4507686;4517907;4517907;4520914;4520914;4527952;4527952;4528406;4528406;4531305;4531305;4594790;4594815	-;-;-;-;-;-;-;-;-;-;-;-;-;-;-;-;-;-;-;-;-;-;-;-;-;-;-;-;-;-;-;-;-;-;-;-;-	5785	2268	chr11;chr11;chr11;chr11;chr11;chr11;chr11;chr11;chr11;chr11;chr11;chr11;chr11;chr11;chr11;chr11;chr11;chr11;chr11;chr11;chr11;chr11;chr11;chr11;chr11;chr11;chr11;chr11;chr11;chr11;chr11;chr11;chr11;chr11;chr11;chr11;chr11	4480868;4480875;4485363;4485363;4485879;4487234;4487234;4489622;4489622;4490978;4490978;4491807;4491807;4492719;4492719;4497338;4497338;4497931;4497931;4498888;4498888;4504032;4504032;4507590;4507590;4517741;4517741;4520832;4520832;4527836;4527836;4528317;4528317;4531222;4531222;4594603;4594603	4482939;4482939;4485451;4485451;4485989;4488632;4488632;4489767;4489767;4491148;4491148;4491992;4491992;4492914;4492914;4497449;4497449;4498062;4498062;4499093;4499093;4504145;4504145;4507686;4507686;4517907;4517907;4520914;4520914;4527952;4527952;4528406;4528406;4531305;4531305;4594790;4594815	-;-;-;-;-;-;-;-;-;-;-;-;-;-;-;-;-;-;-;-;-;-;-;-;-;-;-;-;-;-;-;-;-;-;-;-;-	5785	1932	chr11;chr11;chr11;chr11;chr11;chr11;chr11;chr11;chr11;chr11;chr11;chr11;chr11;chr11;chr11;chr11;chr11;chr11;chr11;chr11;chr11;chr11;chr11;chr11;chr11;chr11;chr11;chr11;chr11;chr11;chr11;chr11;chr11;chr11;chr11;chr11;chr11	4480868;4480875;4485363;4485363;4485879;4487234;4487234;4489622;4489622;4490978;4490978;4491807;4491807;4492719;4492719;4497338;4497338;4497931;4497931;4498888;4498888;4504032;4504032;4507590;4507590;4517741;4517741;4520832;4520832;4527836;4527836;4528317;4528317;4531222;4531222;4594603;4594603	4482939;4482939;4485451;4485451;4485989;4488632;4488632;4489767;4489767;4491148;4491148;4491992;4491992;4492914;4492914;4497449;4497449;4498062;4498062;4499093;4499093;4504145;4504145;4507686;4507686;4517907;4517907;4520914;4520914;4527952;4527952;4528406;4528406;4531305;4531305;4594790;4594815	-;-;-;-;-;-;-;-;-;-;-;-;-;-;-;-;-;-;-;-;-;-;-;-;-;-;-;-;-;-;-;-;-;-;-;-;-	5785	2481	chr11;chr11;chr11;chr11;chr11;chr11;chr11;chr11;chr11;chr11;chr11;chr11;chr11;chr11;chr11;chr11;chr11;chr11;chr11;chr11;chr11;chr11;chr11;chr11;chr11;chr11;chr11;chr11;chr11;chr11;chr11;chr11;chr11;chr11;chr11;chr11;chr11	4480868;4480875;4485363;4485363;4485879;4487234;4487234;4489622;4489622;4490978;4490978;4491807;4491807;4492719;4492719;4497338;4497338;4497931;4497931;4498888;4498888;4504032;4504032;4507590;4507590;4517741;4517741;4520832;4520832;4527836;4527836;4528317;4528317;4531222;4531222;4594603;4594603	4482939;4482939;4485451;4485451;4485989;4488632;4488632;4489767;4489767;4491148;4491148;4491992;4491992;4492914;4492914;4497449;4497449;4498062;4498062;4499093;4499093;4504145;4504145;4507686;4507686;4517907;4517907;4520914;4520914;4527952;4527952;4528406;4528406;4531305;4531305;4594790;4594815	-;-;-;-;-;-;-;-;-;-;-;-;-;-;-;-;-;-;-;-;-;-;-;-;-;-;-;-;-;-;-;-;-;-;-;-;-	5785	2716	chr11;chr11;chr11;chr11;chr11;chr11;chr11;chr11;chr11;chr11;chr11;chr11;chr11;chr11;chr11;chr11;chr11;chr11;chr11;chr11;chr11;chr11;chr11;chr11;chr11;chr11;chr11;chr11;chr11;chr11;chr11;chr11;chr11;chr11;chr11;chr11;chr11	4480868;4480875;4485363;4485363;4485879;4487234;4487234;4489622;4489622;4490978;4490978;4491807;4491807;4492719;4492719;4497338;4497338;4497931;4497931;4498888;4498888;4504032;4504032;4507590;4507590;4517741;4517741;4520832;4520832;4527836;4527836;4528317;4528317;4531222;4531222;4594603;4594603	4482939;4482939;4485451;4485451;4485989;4488632;4488632;4489767;4489767;4491148;4491148;4491992;4491992;4492914;4492914;4497449;4497449;4498062;4498062;4499093;4499093;4504145;4504145;4507686;4507686;4517907;4517907;4520914;4520914;4527952;4527952;4528406;4528406;4531305;4531305;4594790;4594815	-;-;-;-;-;-;-;-;-;-;-;-;-;-;-;-;-;-;-;-;-;-;-;-;-;-;-;-;-;-;-;-;-;-;-;-;-	5785	1897	chr11;chr11;chr11;chr11;chr11;chr11;chr11;chr11;chr11;chr11;chr11;chr11;chr11;chr11;chr11;chr11;chr11;chr11;chr11;chr11;chr11;chr11;chr11;chr11;chr11;chr11;chr11;chr11;chr11;chr11;chr11;chr11;chr11;chr11;chr11;chr11;chr11	4480868;4480875;4485363;4485363;4485879;4487234;4487234;4489622;4489622;4490978;4490978;4491807;4491807;4492719;4492719;4497338;4497338;4497931;4497931;4498888;4498888;4504032;4504032;4507590;4507590;4517741;4517741;4520832;4520832;4527836;4527836;4528317;4528317;4531222;4531222;4594603;4594603	4482939;4482939;4485451;4485451;4485989;4488632;4488632;4489767;4489767;4491148;4491148;4491992;4491992;4492914;4492914;4497449;4497449;4498062;4498062;4499093;4499093;4504145;4504145;4507686;4507686;4517907;4517907;4520914;4520914;4527952;4527952;4528406;4528406;4531305;4531305;4594790;4594815	-;-;-;-;-;-;-;-;-;-;-;-;-;-;-;-;-;-;-;-;-;-;-;-;-;-;-;-;-;-;-;-;-;-;-;-;-	5785	2355	chr11;chr11;chr11;chr11;chr11;chr11;chr11;chr11;chr11;chr11;chr11;chr11;chr11;chr11;chr11;chr11;chr11;chr11;chr11;chr11;chr11;chr11;chr11;chr11;chr11;chr11;chr11;chr11;chr11;chr11;chr11;chr11;chr11;chr11;chr11;chr11;chr11	4480868;4480875;4485363;4485363;4485879;4487234;4487234;4489622;4489622;4490978;4490978;4491807;4491807;4492719;4492719;4497338;4497338;4497931;4497931;4498888;4498888;4504032;4504032;4507590;4507590;4517741;4517741;4520832;4520832;4527836;4527836;4528317;4528317;4531222;4531222;4594603;4594603	4482939;4482939;4485451;4485451;4485989;4488632;4488632;4489767;4489767;4491148;4491148;4491992;4491992;4492914;4492914;4497449;4497449;4498062;4498062;4499093;4499093;4504145;4504145;4507686;4507686;4517907;4517907;4520914;4520914;4527952;4527952;4528406;4528406;4531305;4531305;4594790;4594815	-;-;-;-;-;-;-;-;-;-;-;-;-;-;-;-;-;-;-;-;-;-;-;-;-;-;-;-;-;-;-;-;-;-;-;-;-	5785	2498	chr11;chr11;chr11;chr11;chr11;chr11;chr11;chr11;chr11;chr11;chr11;chr11;chr11;chr11;chr11;chr11;chr11;chr11;chr11;chr11;chr11;chr11;chr11;chr11;chr11;chr11;chr11;chr11;chr11;chr11;chr11;chr11;chr11;chr11;chr11;chr11;chr11	4480868;4480875;4485363;4485363;4485879;4487234;4487234;4489622;4489622;4490978;4490978;4491807;4491807;4492719;4492719;4497338;4497338;4497931;4497931;4498888;4498888;4504032;4504032;4507590;4507590;4517741;4517741;4520832;4520832;4527836;4527836;4528317;4528317;4531222;4531222;4594603;4594603	4482939;4482939;4485451;4485451;4485989;4488632;4488632;4489767;4489767;4491148;4491148;4491992;4491992;4492914;4492914;4497449;4497449;4498062;4498062;4499093;4499093;4504145;4504145;4507686;4507686;4517907;4517907;4520914;4520914;4527952;4527952;4528406;4528406;4531305;4531305;4594790;4594815	-;-;-;-;-;-;-;-;-;-;-;-;-;-;-;-;-;-;-;-;-;-;-;-;-;-;-;-;-;-;-;-;-;-;-;-;-	5785	2705
Gm21379	chrY;chrY	12688110;17400761	12690067;17402718	+;+	3916	0	chrY;chrY	12688110;17400761	12690067;17402718	+;+	3916	0	chrY;chrY	12688110;17400761	12690067;17402718	+;+	3916	0	chrY;chrY	12688110;17400761	12690067;17402718	+;+	3916	0	chrY;chrY	12688110;17400761	12690067;17402718	+;+	3916	0	chrY;chrY	12688110;17400761	12690067;17402718	+;+	3916	0	chrY;chrY	12688110;17400761	12690067;17402718	+;+	3916	0	chrY;chrY	12688110;17400761	12690067;17402718	+;+	3916	0	chrY;chrY	12688110;17400761	12690067;17402718	+;+	3916	0	chrY;chrY	12688110;17400761	12690067;17402718	+;+	3916	0	chrY;chrY	12688110;17400761	12690067;17402718	+;+	3916	0	chrY;chrY	12688110;17400761	12690067;17402718	+;+	3916	0	chrY;chrY	12688110;17400761	12690067;17402718	+;+	3916	0	chrY;chrY	12688110;17400761	12690067;17402718	+;+	3916	0	chrY;chrY	12688110;17400761	12690067;17402718	+;+	3916	0	chrY;chrY	12688110;17400761	12690067;17402718	+;+	3916	0	chrY;chrY	12688110;17400761	12690067;17402718	+;+	3916	0	chrY;chrY	12688110;17400761	12690067;17402718	+;+	3916	0	chrY;chrY	12688110;17400761	12690067;17402718	+;+	3916	0	chrY;chrY	12688110;17400761	12690067;17402718	+;+	3916	0	chrY;chrY	12688110;17400761	12690067;17402718	+;+	3916	0	chrY;chrY	12688110;17400761	12690067;17402718	+;+	3916	0	chrY;chrY	12688110;17400761	12690067;17402718	+;+	3916	0	chrY;chrY	12688110;17400761	12690067;17402718	+;+	3916	0	chrY;chrY	12688110;17400761	12690067;17402718	+;+	3916	0	chrY;chrY	12688110;17400761	12690067;17402718	+;+	3916	0
Dppa5a	chr9;chr9;chr9	78367054;78367721;78367985	78367294;78367903;78368199	-;-;-	639	11499	chr9;chr9;chr9	78367054;78367721;78367985	78367294;78367903;78368199	-;-;-	639	9302	chr9;chr9;chr9	78367054;78367721;78367985	78367294;78367903;78368199	-;-;-	639	11149	chr9;chr9;chr9	78367054;78367721;78367985	78367294;78367903;78368199	-;-;-	639	11335	chr9;chr9;chr9	78367054;78367721;78367985	78367294;78367903;78368199	-;-;-	639	12836	chr9;chr9;chr9	78367054;78367721;78367985	78367294;78367903;78368199	-;-;-	639	12619	chr9;chr9;chr9	78367054;78367721;78367985	78367294;78367903;78368199	-;-;-	639	10627	chr9;chr9;chr9	78367054;78367721;78367985	78367294;78367903;78368199	-;-;-	639	8932	chr9;chr9;chr9	78367054;78367721;78367985	78367294;78367903;78368199	-;-;-	639	10971	chr9;chr9;chr9	78367054;78367721;78367985	78367294;78367903;78368199	-;-;-	639	12768	chr9;chr9;chr9	78367054;78367721;78367985	78367294;78367903;78368199	-;-;-	639	12612	chr9;chr9;chr9	78367054;78367721;78367985	78367294;78367903;78368199	-;-;-	639	10541	chr9;chr9;chr9	78367054;78367721;78367985	78367294;78367903;78368199	-;-;-	639	7896	chr9;chr9;chr9	78367054;78367721;78367985	78367294;78367903;78368199	-;-;-	639	10283	chr9;chr9;chr9	78367054;78367721;78367985	78367294;78367903;78368199	-;-;-	639	25	chr9;chr9;chr9	78367054;78367721;78367985	78367294;78367903;78368199	-;-;-	639	79	chr9;chr9;chr9	78367054;78367721;78367985	78367294;78367903;78368199	-;-;-	639	44	chr9;chr9;chr9	78367054;78367721;78367985	78367294;78367903;78368199	-;-;-	639	33	chr9;chr9;chr9	78367054;78367721;78367985	78367294;78367903;78368199	-;-;-	639	48	chr9;chr9;chr9	78367054;78367721;78367985	78367294;78367903;78368199	-;-;-	639	41	chr9;chr9;chr9	78367054;78367721;78367985	78367294;78367903;78368199	-;-;-	639	143	chr9;chr9;chr9	78367054;78367721;78367985	78367294;78367903;78368199	-;-;-	639	144	chr9;chr9;chr9	78367054;78367721;78367985	78367294;78367903;78368199	-;-;-	639	165	chr9;chr9;chr9	78367054;78367721;78367985	78367294;78367903;78368199	-;-;-	639	200	chr9;chr9;chr9	78367054;78367721;78367985	78367294;78367903;78368199	-;-;-	639	439	chr9;chr9;chr9	78367054;78367721;78367985	78367294;78367903;78368199	-;-;-	639	533
Pcbd1	chr10;chr10;chr10;chr10	61089331;61092064;61092604;61093807	61089416;61092195;61092684;61094329	+;+;+;+	822	56	chr10;chr10;chr10;chr10	61089331;61092064;61092604;61093807	61089416;61092195;61092684;61094329	+;+;+;+	822	46	chr10;chr10;chr10;chr10	61089331;61092064;61092604;61093807	61089416;61092195;61092684;61094329	+;+;+;+	822	48	chr10;chr10;chr10;chr10	61089331;61092064;61092604;61093807	61089416;61092195;61092684;61094329	+;+;+;+	822	28	chr10;chr10;chr10;chr10	61089331;61092064;61092604;61093807	61089416;61092195;61092684;61094329	+;+;+;+	822	56	chr10;chr10;chr10;chr10	61089331;61092064;61092604;61093807	61089416;61092195;61092684;61094329	+;+;+;+	822	23	chr10;chr10;chr10;chr10	61089331;61092064;61092604;61093807	61089416;61092195;61092684;61094329	+;+;+;+	822	46	chr10;chr10;chr10;chr10	61089331;61092064;61092604;61093807	61089416;61092195;61092684;61094329	+;+;+;+	822	34	chr10;chr10;chr10;chr10	61089331;61092064;61092604;61093807	61089416;61092195;61092684;61094329	+;+;+;+	822	38	chr10;chr10;chr10;chr10	61089331;61092064;61092604;61093807	61089416;61092195;61092684;61094329	+;+;+;+	822	31	chr10;chr10;chr10;chr10	61089331;61092064;61092604;61093807	61089416;61092195;61092684;61094329	+;+;+;+	822	31	chr10;chr10;chr10;chr10	61089331;61092064;61092604;61093807	61089416;61092195;61092684;61094329	+;+;+;+	822	30	chr10;chr10;chr10;chr10	61089331;61092064;61092604;61093807	61089416;61092195;61092684;61094329	+;+;+;+	822	67	chr10;chr10;chr10;chr10	61089331;61092064;61092604;61093807	61089416;61092195;61092684;61094329	+;+;+;+	822	78	chr10;chr10;chr10;chr10	61089331;61092064;61092604;61093807	61089416;61092195;61092684;61094329	+;+;+;+	822	204	chr10;chr10;chr10;chr10	61089331;61092064;61092604;61093807	61089416;61092195;61092684;61094329	+;+;+;+	822	159	chr10;chr10;chr10;chr10	61089331;61092064;61092604;61093807	61089416;61092195;61092684;61094329	+;+;+;+	822	166	chr10;chr10;chr10;chr10	61089331;61092064;61092604;61093807	61089416;61092195;61092684;61094329	+;+;+;+	822	103	chr10;chr10;chr10;chr10	61089331;61092064;61092604;61093807	61089416;61092195;61092684;61094329	+;+;+;+	822	187	chr10;chr10;chr10;chr10	61089331;61092064;61092604;61093807	61089416;61092195;61092684;61094329	+;+;+;+	822	170	chr10;chr10;chr10;chr10	61089331;61092064;61092604;61093807	61089416;61092195;61092684;61094329	+;+;+;+	822	262	chr10;chr10;chr10;chr10	61089331;61092064;61092604;61093807	61089416;61092195;61092684;61094329	+;+;+;+	822	289	chr10;chr10;chr10;chr10	61089331;61092064;61092604;61093807	61089416;61092195;61092684;61094329	+;+;+;+	822	350	chr10;chr10;chr10;chr10	61089331;61092064;61092604;61093807	61089416;61092195;61092684;61094329	+;+;+;+	822	429	chr10;chr10;chr10;chr10	61089331;61092064;61092604;61093807	61089416;61092195;61092684;61094329	+;+;+;+	822	290	chr10;chr10;chr10;chr10	61089331;61092064;61092604;61093807	61089416;61092195;61092684;61094329	+;+;+;+	822	325
Grpel1	chr5;chr5;chr5;chr5	36465185;36469438;36470602;36471056	36465255;36469600;36470683;36474077	+;+;+;+	3338	1541	chr5;chr5;chr5;chr5	36465185;36469438;36470602;36471056	36465255;36469600;36470683;36474077	+;+;+;+	3338	1202	chr5;chr5;chr5;chr5	36465185;36469438;36470602;36471056	36465255;36469600;36470683;36474077	+;+;+;+	3338	2004	chr5;chr5;chr5;chr5	36465185;36469438;36470602;36471056	36465255;36469600;36470683;36474077	+;+;+;+	3338	1982	chr5;chr5;chr5;chr5	36465185;36469438;36470602;36471056	36465255;36469600;36470683;36474077	+;+;+;+	3338	1772	chr5;chr5;chr5;chr5	36465185;36469438;36470602;36471056	36465255;36469600;36470683;36474077	+;+;+;+	3338	1998	chr5;chr5;chr5;chr5	36465185;36469438;36470602;36471056	36465255;36469600;36470683;36474077	+;+;+;+	3338	1546	chr5;chr5;chr5;chr5	36465185;36469438;36470602;36471056	36465255;36469600;36470683;36474077	+;+;+;+	3338	1364	chr5;chr5;chr5;chr5	36465185;36469438;36470602;36471056	36465255;36469600;36470683;36474077	+;+;+;+	3338	1718	chr5;chr5;chr5;chr5	36465185;36469438;36470602;36471056	36465255;36469600;36470683;36474077	+;+;+;+	3338	1910	chr5;chr5;chr5;chr5	36465185;36469438;36470602;36471056	36465255;36469600;36470683;36474077	+;+;+;+	3338	1923	chr5;chr5;chr5;chr5	36465185;36469438;36470602;36471056	36465255;36469600;36470683;36474077	+;+;+;+	3338	1795	chr5;chr5;chr5;chr5	36465185;36469438;36470602;36471056	36465255;36469600;36470683;36474077	+;+;+;+	3338	1709	chr5;chr5;chr5;chr5	36465185;36469438;36470602;36471056	36465255;36469600;36470683;36474077	+;+;+;+	3338	2380	chr5;chr5;chr5;chr5	36465185;36469438;36470602;36471056	36465255;36469600;36470683;36474077	+;+;+;+	3338	900	chr5;chr5;chr5;chr5	36465185;36469438;36470602;36471056	36465255;36469600;36470683;36474077	+;+;+;+	3338	649	chr5;chr5;chr5;chr5	36465185;36469438;36470602;36471056	36465255;36469600;36470683;36474077	+;+;+;+	3338	827	chr5;chr5;chr5;chr5	36465185;36469438;36470602;36471056	36465255;36469600;36470683;36474077	+;+;+;+	3338	882	chr5;chr5;chr5;chr5	36465185;36469438;36470602;36471056	36465255;36469600;36470683;36474077	+;+;+;+	3338	940	chr5;chr5;chr5;chr5	36465185;36469438;36470602;36471056	36465255;36469600;36470683;36474077	+;+;+;+	3338	698	chr5;chr5;chr5;chr5	36465185;36469438;36470602;36471056	36465255;36469600;36470683;36474077	+;+;+;+	3338	1249	chr5;chr5;chr5;chr5	36465185;36469438;36470602;36471056	36465255;36469600;36470683;36474077	+;+;+;+	3338	1210	chr5;chr5;chr5;chr5	36465185;36469438;36470602;36471056	36465255;36469600;36470683;36474077	+;+;+;+	3338	959	chr5;chr5;chr5;chr5	36465185;36469438;36470602;36471056	36465255;36469600;36470683;36474077	+;+;+;+	3338	1089	chr5;chr5;chr5;chr5	36465185;36469438;36470602;36471056	36465255;36469600;36470683;36474077	+;+;+;+	3338	1146	chr5;chr5;chr5;chr5	36465185;36469438;36470602;36471056	36465255;36469600;36470683;36474077	+;+;+;+	3338	1298
Cptp	chr4;chr4;chr4	155864723;155867113;155869167	155866885;155867337;155869440	-;-;-	2662	128	chr4;chr4;chr4	155864723;155867113;155869167	155866885;155867337;155869440	-;-;-	2662	128	chr4;chr4;chr4	155864723;155867113;155869167	155866885;155867337;155869440	-;-;-	2662	152	chr4;chr4;chr4	155864723;155867113;155869167	155866885;155867337;155869440	-;-;-	2662	130	chr4;chr4;chr4	155864723;155867113;155869167	155866885;155867337;155869440	-;-;-	2662	95	chr4;chr4;chr4	155864723;155867113;155869167	155866885;155867337;155869440	-;-;-	2662	135	chr4;chr4;chr4	155864723;155867113;155869167	155866885;155867337;155869440	-;-;-	2662	129	chr4;chr4;chr4	155864723;155867113;155869167	155866885;155867337;155869440	-;-;-	2662	120	chr4;chr4;chr4	155864723;155867113;155869167	155866885;155867337;155869440	-;-;-	2662	160	chr4;chr4;chr4	155864723;155867113;155869167	155866885;155867337;155869440	-;-;-	2662	152	chr4;chr4;chr4	155864723;155867113;155869167	155866885;155867337;155869440	-;-;-	2662	151	chr4;chr4;chr4	155864723;155867113;155869167	155866885;155867337;155869440	-;-;-	2662	155	chr4;chr4;chr4	155864723;155867113;155869167	155866885;155867337;155869440	-;-;-	2662	130	chr4;chr4;chr4	155864723;155867113;155869167	155866885;155867337;155869440	-;-;-	2662	215	chr4;chr4;chr4	155864723;155867113;155869167	155866885;155867337;155869440	-;-;-	2662	245	chr4;chr4;chr4	155864723;155867113;155869167	155866885;155867337;155869440	-;-;-	2662	142	chr4;chr4;chr4	155864723;155867113;155869167	155866885;155867337;155869440	-;-;-	2662	211	chr4;chr4;chr4	155864723;155867113;155869167	155866885;155867337;155869440	-;-;-	2662	196	chr4;chr4;chr4	155864723;155867113;155869167	155866885;155867337;155869440	-;-;-	2662	158	chr4;chr4;chr4	155864723;155867113;155869167	155866885;155867337;155869440	-;-;-	2662	124	chr4;chr4;chr4	155864723;155867113;155869167	155866885;155867337;155869440	-;-;-	2662	254	chr4;chr4;chr4	155864723;155867113;155869167	155866885;155867337;155869440	-;-;-	2662	276	chr4;chr4;chr4	155864723;155867113;155869167	155866885;155867337;155869440	-;-;-	2662	186	chr4;chr4;chr4	155864723;155867113;155869167	155866885;155867337;155869440	-;-;-	2662	216	chr4;chr4;chr4	155864723;155867113;155869167	155866885;155867337;155869440	-;-;-	2662	276	chr4;chr4;chr4	155864723;155867113;155869167	155866885;155867337;155869440	-;-;-	2662	297
Bhlhe41	chr6;chr6;chr6;chr6;chr6;chr6;chr6;chr6;chr6;chr6	145858243;145858243;145864131;145864131;145864576;145864576;145864997;145864997;145865206;145865206	145863867;145863738;145864242;145864242;145864683;145864683;145865060;145865060;145865420;145865420	-;-;-;-;-;-;-;-;-;-	6124	51	chr6;chr6;chr6;chr6;chr6;chr6;chr6;chr6;chr6;chr6	145858243;145858243;145864131;145864131;145864576;145864576;145864997;145864997;145865206;145865206	145863867;145863738;145864242;145864242;145864683;145864683;145865060;145865060;145865420;145865420	-;-;-;-;-;-;-;-;-;-	6124	28	chr6;chr6;chr6;chr6;chr6;chr6;chr6;chr6;chr6;chr6	145858243;145858243;145864131;145864131;145864576;145864576;145864997;145864997;145865206;145865206	145863867;145863738;145864242;145864242;145864683;145864683;145865060;145865060;145865420;145865420	-;-;-;-;-;-;-;-;-;-	6124	23	chr6;chr6;chr6;chr6;chr6;chr6;chr6;chr6;chr6;chr6	145858243;145858243;145864131;145864131;145864576;145864576;145864997;145864997;145865206;145865206	145863867;145863738;145864242;145864242;145864683;145864683;145865060;145865060;145865420;145865420	-;-;-;-;-;-;-;-;-;-	6124	37	chr6;chr6;chr6;chr6;chr6;chr6;chr6;chr6;chr6;chr6	145858243;145858243;145864131;145864131;145864576;145864576;145864997;145864997;145865206;145865206	145863867;145863738;145864242;145864242;145864683;145864683;145865060;145865060;145865420;145865420	-;-;-;-;-;-;-;-;-;-	6124	27	chr6;chr6;chr6;chr6;chr6;chr6;chr6;chr6;chr6;chr6	145858243;145858243;145864131;145864131;145864576;145864576;145864997;145864997;145865206;145865206	145863867;145863738;145864242;145864242;145864683;145864683;145865060;145865060;145865420;145865420	-;-;-;-;-;-;-;-;-;-	6124	42	chr6;chr6;chr6;chr6;chr6;chr6;chr6;chr6;chr6;chr6	145858243;145858243;145864131;145864131;145864576;145864576;145864997;145864997;145865206;145865206	145863867;145863738;145864242;145864242;145864683;145864683;145865060;145865060;145865420;145865420	-;-;-;-;-;-;-;-;-;-	6124	28	chr6;chr6;chr6;chr6;chr6;chr6;chr6;chr6;chr6;chr6	145858243;145858243;145864131;145864131;145864576;145864576;145864997;145864997;145865206;145865206	145863867;145863738;145864242;145864242;145864683;145864683;145865060;145865060;145865420;145865420	-;-;-;-;-;-;-;-;-;-	6124	33	chr6;chr6;chr6;chr6;chr6;chr6;chr6;chr6;chr6;chr6	145858243;145858243;145864131;145864131;145864576;145864576;145864997;145864997;145865206;145865206	145863867;145863738;145864242;145864242;145864683;145864683;145865060;145865060;145865420;145865420	-;-;-;-;-;-;-;-;-;-	6124	31	chr6;chr6;chr6;chr6;chr6;chr6;chr6;chr6;chr6;chr6	145858243;145858243;145864131;145864131;145864576;145864576;145864997;145864997;145865206;145865206	145863867;145863738;145864242;145864242;145864683;145864683;145865060;145865060;145865420;145865420	-;-;-;-;-;-;-;-;-;-	6124	29	chr6;chr6;chr6;chr6;chr6;chr6;chr6;chr6;chr6;chr6	145858243;145858243;145864131;145864131;145864576;145864576;145864997;145864997;145865206;145865206	145863867;145863738;145864242;145864242;145864683;145864683;145865060;145865060;145865420;145865420	-;-;-;-;-;-;-;-;-;-	6124	18	chr6;chr6;chr6;chr6;chr6;chr6;chr6;chr6;chr6;chr6	145858243;145858243;145864131;145864131;145864576;145864576;145864997;145864997;145865206;145865206	145863867;145863738;145864242;145864242;145864683;145864683;145865060;145865060;145865420;145865420	-;-;-;-;-;-;-;-;-;-	6124	21	chr6;chr6;chr6;chr6;chr6;chr6;chr6;chr6;chr6;chr6	145858243;145858243;145864131;145864131;145864576;145864576;145864997;145864997;145865206;145865206	145863867;145863738;145864242;145864242;145864683;145864683;145865060;145865060;145865420;145865420	-;-;-;-;-;-;-;-;-;-	6124	9	chr6;chr6;chr6;chr6;chr6;chr6;chr6;chr6;chr6;chr6	145858243;145858243;145864131;145864131;145864576;145864576;145864997;145864997;145865206;145865206	145863867;145863738;145864242;145864242;145864683;145864683;145865060;145865060;145865420;145865420	-;-;-;-;-;-;-;-;-;-	6124	14	chr6;chr6;chr6;chr6;chr6;chr6;chr6;chr6;chr6;chr6	145858243;145858243;145864131;145864131;145864576;145864576;145864997;145864997;145865206;145865206	145863867;145863738;145864242;145864242;145864683;145864683;145865060;145865060;145865420;145865420	-;-;-;-;-;-;-;-;-;-	6124	311	chr6;chr6;chr6;chr6;chr6;chr6;chr6;chr6;chr6;chr6	145858243;145858243;145864131;145864131;145864576;145864576;145864997;145864997;145865206;145865206	145863867;145863738;145864242;145864242;145864683;145864683;145865060;145865060;145865420;145865420	-;-;-;-;-;-;-;-;-;-	6124	261	chr6;chr6;chr6;chr6;chr6;chr6;chr6;chr6;chr6;chr6	145858243;145858243;145864131;145864131;145864576;145864576;145864997;145864997;145865206;145865206	145863867;145863738;145864242;145864242;145864683;145864683;145865060;145865060;145865420;145865420	-;-;-;-;-;-;-;-;-;-	6124	187	chr6;chr6;chr6;chr6;chr6;chr6;chr6;chr6;chr6;chr6	145858243;145858243;145864131;145864131;145864576;145864576;145864997;145864997;145865206;145865206	145863867;145863738;145864242;145864242;145864683;145864683;145865060;145865060;145865420;145865420	-;-;-;-;-;-;-;-;-;-	6124	134	chr6;chr6;chr6;chr6;chr6;chr6;chr6;chr6;chr6;chr6	145858243;145858243;145864131;145864131;145864576;145864576;145864997;145864997;145865206;145865206	145863867;145863738;145864242;145864242;145864683;145864683;145865060;145865060;145865420;145865420	-;-;-;-;-;-;-;-;-;-	6124	414	chr6;chr6;chr6;chr6;chr6;chr6;chr6;chr6;chr6;chr6	145858243;145858243;145864131;145864131;145864576;145864576;145864997;145864997;145865206;145865206	145863867;145863738;145864242;145864242;145864683;145864683;145865060;145865060;145865420;145865420	-;-;-;-;-;-;-;-;-;-	6124	365	chr6;chr6;chr6;chr6;chr6;chr6;chr6;chr6;chr6;chr6	145858243;145858243;145864131;145864131;145864576;145864576;145864997;145864997;145865206;145865206	145863867;145863738;145864242;145864242;145864683;145864683;145865060;145865060;145865420;145865420	-;-;-;-;-;-;-;-;-;-	6124	159	chr6;chr6;chr6;chr6;chr6;chr6;chr6;chr6;chr6;chr6	145858243;145858243;145864131;145864131;145864576;145864576;145864997;145864997;145865206;145865206	145863867;145863738;145864242;145864242;145864683;145864683;145865060;145865060;145865420;145865420	-;-;-;-;-;-;-;-;-;-	6124	134	chr6;chr6;chr6;chr6;chr6;chr6;chr6;chr6;chr6;chr6	145858243;145858243;145864131;145864131;145864576;145864576;145864997;145864997;145865206;145865206	145863867;145863738;145864242;145864242;145864683;145864683;145865060;145865060;145865420;145865420	-;-;-;-;-;-;-;-;-;-	6124	139	chr6;chr6;chr6;chr6;chr6;chr6;chr6;chr6;chr6;chr6	145858243;145858243;145864131;145864131;145864576;145864576;145864997;145864997;145865206;145865206	145863867;145863738;145864242;145864242;145864683;145864683;145865060;145865060;145865420;145865420	-;-;-;-;-;-;-;-;-;-	6124	155	chr6;chr6;chr6;chr6;chr6;chr6;chr6;chr6;chr6;chr6	145858243;145858243;145864131;145864131;145864576;145864576;145864997;145864997;145865206;145865206	145863867;145863738;145864242;145864242;145864683;145864683;145865060;145865060;145865420;145865420	-;-;-;-;-;-;-;-;-;-	6124	179	chr6;chr6;chr6;chr6;chr6;chr6;chr6;chr6;chr6;chr6	145858243;145858243;145864131;145864131;145864576;145864576;145864997;145864997;145865206;145865206	145863867;145863738;145864242;145864242;145864683;145864683;145865060;145865060;145865420;145865420	-;-;-;-;-;-;-;-;-;-	6124	226
Zfp319	chr8;chr8	95326131;95331521	95329812;95331811	-;-	3973	182	chr8;chr8	95326131;95331521	95329812;95331811	-;-	3973	155	chr8;chr8	95326131;95331521	95329812;95331811	-;-	3973	124	chr8;chr8	95326131;95331521	95329812;95331811	-;-	3973	134	chr8;chr8	95326131;95331521	95329812;95331811	-;-	3973	132	chr8;chr8	95326131;95331521	95329812;95331811	-;-	3973	112	chr8;chr8	95326131;95331521	95329812;95331811	-;-	3973	142	chr8;chr8	95326131;95331521	95329812;95331811	-;-	3973	117	chr8;chr8	95326131;95331521	95329812;95331811	-;-	3973	89	chr8;chr8	95326131;95331521	95329812;95331811	-;-	3973	112	chr8;chr8	95326131;95331521	95329812;95331811	-;-	3973	162	chr8;chr8	95326131;95331521	95329812;95331811	-;-	3973	139	chr8;chr8	95326131;95331521	95329812;95331811	-;-	3973	167	chr8;chr8	95326131;95331521	95329812;95331811	-;-	3973	227	chr8;chr8	95326131;95331521	95329812;95331811	-;-	3973	1083	chr8;chr8	95326131;95331521	95329812;95331811	-;-	3973	688	chr8;chr8	95326131;95331521	95329812;95331811	-;-	3973	803	chr8;chr8	95326131;95331521	95329812;95331811	-;-	3973	876	chr8;chr8	95326131;95331521	95329812;95331811	-;-	3973	953	chr8;chr8	95326131;95331521	95329812;95331811	-;-	3973	701	chr8;chr8	95326131;95331521	95329812;95331811	-;-	3973	1138	chr8;chr8	95326131;95331521	95329812;95331811	-;-	3973	1276	chr8;chr8	95326131;95331521	95329812;95331811	-;-	3973	908	chr8;chr8	95326131;95331521	95329812;95331811	-;-	3973	955	chr8;chr8	95326131;95331521	95329812;95331811	-;-	3973	1148	chr8;chr8	95326131;95331521	95329812;95331811	-;-	3973	1449
Pigx	chr16;chr16;chr16;chr16;chr16;chr16;chr16;chr16;chr16;chr16;chr16;chr16	32084416;32084416;32085237;32085237;32087294;32087294;32092344;32092344;32097000;32097000;32099470;32099476	32084626;32084626;32085337;32085337;32087507;32087507;32092485;32092485;32097063;32097063;32099727;32099727	-;-;-;-;-;-;-;-;-;-;-;-	990	324	chr16;chr16;chr16;chr16;chr16;chr16;chr16;chr16;chr16;chr16;chr16;chr16	32084416;32084416;32085237;32085237;32087294;32087294;32092344;32092344;32097000;32097000;32099470;32099476	32084626;32084626;32085337;32085337;32087507;32087507;32092485;32092485;32097063;32097063;32099727;32099727	-;-;-;-;-;-;-;-;-;-;-;-	990	267	chr16;chr16;chr16;chr16;chr16;chr16;chr16;chr16;chr16;chr16;chr16;chr16	32084416;32084416;32085237;32085237;32087294;32087294;32092344;32092344;32097000;32097000;32099470;32099476	32084626;32084626;32085337;32085337;32087507;32087507;32092485;32092485;32097063;32097063;32099727;32099727	-;-;-;-;-;-;-;-;-;-;-;-	990	372	chr16;chr16;chr16;chr16;chr16;chr16;chr16;chr16;chr16;chr16;chr16;chr16	32084416;32084416;32085237;32085237;32087294;32087294;32092344;32092344;32097000;32097000;32099470;32099476	32084626;32084626;32085337;32085337;32087507;32087507;32092485;32092485;32097063;32097063;32099727;32099727	-;-;-;-;-;-;-;-;-;-;-;-	990	273	chr16;chr16;chr16;chr16;chr16;chr16;chr16;chr16;chr16;chr16;chr16;chr16	32084416;32084416;32085237;32085237;32087294;32087294;32092344;32092344;32097000;32097000;32099470;32099476	32084626;32084626;32085337;32085337;32087507;32087507;32092485;32092485;32097063;32097063;32099727;32099727	-;-;-;-;-;-;-;-;-;-;-;-	990	297	chr16;chr16;chr16;chr16;chr16;chr16;chr16;chr16;chr16;chr16;chr16;chr16	32084416;32084416;32085237;32085237;32087294;32087294;32092344;32092344;32097000;32097000;32099470;32099476	32084626;32084626;32085337;32085337;32087507;32087507;32092485;32092485;32097063;32097063;32099727;32099727	-;-;-;-;-;-;-;-;-;-;-;-	990	295	chr16;chr16;chr16;chr16;chr16;chr16;chr16;chr16;chr16;chr16;chr16;chr16	32084416;32084416;32085237;32085237;32087294;32087294;32092344;32092344;32097000;32097000;32099470;32099476	32084626;32084626;32085337;32085337;32087507;32087507;32092485;32092485;32097063;32097063;32099727;32099727	-;-;-;-;-;-;-;-;-;-;-;-	990	303	chr16;chr16;chr16;chr16;chr16;chr16;chr16;chr16;chr16;chr16;chr16;chr16	32084416;32084416;32085237;32085237;32087294;32087294;32092344;32092344;32097000;32097000;32099470;32099476	32084626;32084626;32085337;32085337;32087507;32087507;32092485;32092485;32097063;32097063;32099727;32099727	-;-;-;-;-;-;-;-;-;-;-;-	990	293	chr16;chr16;chr16;chr16;chr16;chr16;chr16;chr16;chr16;chr16;chr16;chr16	32084416;32084416;32085237;32085237;32087294;32087294;32092344;32092344;32097000;32097000;32099470;32099476	32084626;32084626;32085337;32085337;32087507;32087507;32092485;32092485;32097063;32097063;32099727;32099727	-;-;-;-;-;-;-;-;-;-;-;-	990	331	chr16;chr16;chr16;chr16;chr16;chr16;chr16;chr16;chr16;chr16;chr16;chr16	32084416;32084416;32085237;32085237;32087294;32087294;32092344;32092344;32097000;32097000;32099470;32099476	32084626;32084626;32085337;32085337;32087507;32087507;32092485;32092485;32097063;32097063;32099727;32099727	-;-;-;-;-;-;-;-;-;-;-;-	990	305	chr16;chr16;chr16;chr16;chr16;chr16;chr16;chr16;chr16;chr16;chr16;chr16	32084416;32084416;32085237;32085237;32087294;32087294;32092344;32092344;32097000;32097000;32099470;32099476	32084626;32084626;32085337;32085337;32087507;32087507;32092485;32092485;32097063;32097063;32099727;32099727	-;-;-;-;-;-;-;-;-;-;-;-	990	343	chr16;chr16;chr16;chr16;chr16;chr16;chr16;chr16;chr16;chr16;chr16;chr16	32084416;32084416;32085237;32085237;32087294;32087294;32092344;32092344;32097000;32097000;32099470;32099476	32084626;32084626;32085337;32085337;32087507;32087507;32092485;32092485;32097063;32097063;32099727;32099727	-;-;-;-;-;-;-;-;-;-;-;-	990	367	chr16;chr16;chr16;chr16;chr16;chr16;chr16;chr16;chr16;chr16;chr16;chr16	32084416;32084416;32085237;32085237;32087294;32087294;32092344;32092344;32097000;32097000;32099470;32099476	32084626;32084626;32085337;32085337;32087507;32087507;32092485;32092485;32097063;32097063;32099727;32099727	-;-;-;-;-;-;-;-;-;-;-;-	990	337	chr16;chr16;chr16;chr16;chr16;chr16;chr16;chr16;chr16;chr16;chr16;chr16	32084416;32084416;32085237;32085237;32087294;32087294;32092344;32092344;32097000;32097000;32099470;32099476	32084626;32084626;32085337;32085337;32087507;32087507;32092485;32092485;32097063;32097063;32099727;32099727	-;-;-;-;-;-;-;-;-;-;-;-	990	429	chr16;chr16;chr16;chr16;chr16;chr16;chr16;chr16;chr16;chr16;chr16;chr16	32084416;32084416;32085237;32085237;32087294;32087294;32092344;32092344;32097000;32097000;32099470;32099476	32084626;32084626;32085337;32085337;32087507;32087507;32092485;32092485;32097063;32097063;32099727;32099727	-;-;-;-;-;-;-;-;-;-;-;-	990	670	chr16;chr16;chr16;chr16;chr16;chr16;chr16;chr16;chr16;chr16;chr16;chr16	32084416;32084416;32085237;32085237;32087294;32087294;32092344;32092344;32097000;32097000;32099470;32099476	32084626;32084626;32085337;32085337;32087507;32087507;32092485;32092485;32097063;32097063;32099727;32099727	-;-;-;-;-;-;-;-;-;-;-;-	990	453	chr16;chr16;chr16;chr16;chr16;chr16;chr16;chr16;chr16;chr16;chr16;chr16	32084416;32084416;32085237;32085237;32087294;32087294;32092344;32092344;32097000;32097000;32099470;32099476	32084626;32084626;32085337;32085337;32087507;32087507;32092485;32092485;32097063;32097063;32099727;32099727	-;-;-;-;-;-;-;-;-;-;-;-	990	631	chr16;chr16;chr16;chr16;chr16;chr16;chr16;chr16;chr16;chr16;chr16;chr16	32084416;32084416;32085237;32085237;32087294;32087294;32092344;32092344;32097000;32097000;32099470;32099476	32084626;32084626;32085337;32085337;32087507;32087507;32092485;32092485;32097063;32097063;32099727;32099727	-;-;-;-;-;-;-;-;-;-;-;-	990	667	chr16;chr16;chr16;chr16;chr16;chr16;chr16;chr16;chr16;chr16;chr16;chr16	32084416;32084416;32085237;32085237;32087294;32087294;32092344;32092344;32097000;32097000;32099470;32099476	32084626;32084626;32085337;32085337;32087507;32087507;32092485;32092485;32097063;32097063;32099727;32099727	-;-;-;-;-;-;-;-;-;-;-;-	990	584	chr16;chr16;chr16;chr16;chr16;chr16;chr16;chr16;chr16;chr16;chr16;chr16	32084416;32084416;32085237;32085237;32087294;32087294;32092344;32092344;32097000;32097000;32099470;32099476	32084626;32084626;32085337;32085337;32087507;32087507;32092485;32092485;32097063;32097063;32099727;32099727	-;-;-;-;-;-;-;-;-;-;-;-	990	517	chr16;chr16;chr16;chr16;chr16;chr16;chr16;chr16;chr16;chr16;chr16;chr16	32084416;32084416;32085237;32085237;32087294;32087294;32092344;32092344;32097000;32097000;32099470;32099476	32084626;32084626;32085337;32085337;32087507;32087507;32092485;32092485;32097063;32097063;32099727;32099727	-;-;-;-;-;-;-;-;-;-;-;-	990	816	chr16;chr16;chr16;chr16;chr16;chr16;chr16;chr16;chr16;chr16;chr16;chr16	32084416;32084416;32085237;32085237;32087294;32087294;32092344;32092344;32097000;32097000;32099470;32099476	32084626;32084626;32085337;32085337;32087507;32087507;32092485;32092485;32097063;32097063;32099727;32099727	-;-;-;-;-;-;-;-;-;-;-;-	990	825	chr16;chr16;chr16;chr16;chr16;chr16;chr16;chr16;chr16;chr16;chr16;chr16	32084416;32084416;32085237;32085237;32087294;32087294;32092344;32092344;32097000;32097000;32099470;32099476	32084626;32084626;32085337;32085337;32087507;32087507;32092485;32092485;32097063;32097063;32099727;32099727	-;-;-;-;-;-;-;-;-;-;-;-	990	572	chr16;chr16;chr16;chr16;chr16;chr16;chr16;chr16;chr16;chr16;chr16;chr16	32084416;32084416;32085237;32085237;32087294;32087294;32092344;32092344;32097000;32097000;32099470;32099476	32084626;32084626;32085337;32085337;32087507;32087507;32092485;32092485;32097063;32097063;32099727;32099727	-;-;-;-;-;-;-;-;-;-;-;-	990	671	chr16;chr16;chr16;chr16;chr16;chr16;chr16;chr16;chr16;chr16;chr16;chr16	32084416;32084416;32085237;32085237;32087294;32087294;32092344;32092344;32097000;32097000;32099470;32099476	32084626;32084626;32085337;32085337;32087507;32087507;32092485;32092485;32097063;32097063;32099727;32099727	-;-;-;-;-;-;-;-;-;-;-;-	990	751	chr16;chr16;chr16;chr16;chr16;chr16;chr16;chr16;chr16;chr16;chr16;chr16	32084416;32084416;32085237;32085237;32087294;32087294;32092344;32092344;32097000;32097000;32099470;32099476	32084626;32084626;32085337;32085337;32087507;32087507;32092485;32092485;32097063;32097063;32099727;32099727	-;-;-;-;-;-;-;-;-;-;-;-	990	771
Tie1	chr4;chr4;chr4;chr4;chr4;chr4;chr4;chr4;chr4;chr4;chr4;chr4;chr4;chr4;chr4;chr4;chr4;chr4;chr4;chr4;chr4;chr4;chr4	118471191;118472572;118472792;118472968;118474110;118474300;118475424;118475811;118476060;118478398;118478862;118479613;118480102;118480411;118482256;118482647;118483747;118484076;118484348;118484617;118486187;118486377;118489648	118471592;118472671;118472888;118473008;118474180;118474413;118475614;118475921;118476270;118478588;118479152;118479903;118480239;118480569;118482400;118482792;118483875;118484216;118484479;118484772;118486297;118486685;118489849	-;-;-;-;-;-;-;-;-;-;-;-;-;-;-;-;-;-;-;-;-;-;-	3879	17	chr4;chr4;chr4;chr4;chr4;chr4;chr4;chr4;chr4;chr4;chr4;chr4;chr4;chr4;chr4;chr4;chr4;chr4;chr4;chr4;chr4;chr4;chr4	118471191;118472572;118472792;118472968;118474110;118474300;118475424;118475811;118476060;118478398;118478862;118479613;118480102;118480411;118482256;118482647;118483747;118484076;118484348;118484617;118486187;118486377;118489648	118471592;118472671;118472888;118473008;118474180;118474413;118475614;118475921;118476270;118478588;118479152;118479903;118480239;118480569;118482400;118482792;118483875;118484216;118484479;118484772;118486297;118486685;118489849	-;-;-;-;-;-;-;-;-;-;-;-;-;-;-;-;-;-;-;-;-;-;-	3879	12	chr4;chr4;chr4;chr4;chr4;chr4;chr4;chr4;chr4;chr4;chr4;chr4;chr4;chr4;chr4;chr4;chr4;chr4;chr4;chr4;chr4;chr4;chr4	118471191;118472572;118472792;118472968;118474110;118474300;118475424;118475811;118476060;118478398;118478862;118479613;118480102;118480411;118482256;118482647;118483747;118484076;118484348;118484617;118486187;118486377;118489648	118471592;118472671;118472888;118473008;118474180;118474413;118475614;118475921;118476270;118478588;118479152;118479903;118480239;118480569;118482400;118482792;118483875;118484216;118484479;118484772;118486297;118486685;118489849	-;-;-;-;-;-;-;-;-;-;-;-;-;-;-;-;-;-;-;-;-;-;-	3879	7	chr4;chr4;chr4;chr4;chr4;chr4;chr4;chr4;chr4;chr4;chr4;chr4;chr4;chr4;chr4;chr4;chr4;chr4;chr4;chr4;chr4;chr4;chr4	118471191;118472572;118472792;118472968;118474110;118474300;118475424;118475811;118476060;118478398;118478862;118479613;118480102;118480411;118482256;118482647;118483747;118484076;118484348;118484617;118486187;118486377;118489648	118471592;118472671;118472888;118473008;118474180;118474413;118475614;118475921;118476270;118478588;118479152;118479903;118480239;118480569;118482400;118482792;118483875;118484216;118484479;118484772;118486297;118486685;118489849	-;-;-;-;-;-;-;-;-;-;-;-;-;-;-;-;-;-;-;-;-;-;-	3879	11	chr4;chr4;chr4;chr4;chr4;chr4;chr4;chr4;chr4;chr4;chr4;chr4;chr4;chr4;chr4;chr4;chr4;chr4;chr4;chr4;chr4;chr4;chr4	118471191;118472572;118472792;118472968;118474110;118474300;118475424;118475811;118476060;118478398;118478862;118479613;118480102;118480411;118482256;118482647;118483747;118484076;118484348;118484617;118486187;118486377;118489648	118471592;118472671;118472888;118473008;118474180;118474413;118475614;118475921;118476270;118478588;118479152;118479903;118480239;118480569;118482400;118482792;118483875;118484216;118484479;118484772;118486297;118486685;118489849	-;-;-;-;-;-;-;-;-;-;-;-;-;-;-;-;-;-;-;-;-;-;-	3879	8	chr4;chr4;chr4;chr4;chr4;chr4;chr4;chr4;chr4;chr4;chr4;chr4;chr4;chr4;chr4;chr4;chr4;chr4;chr4;chr4;chr4;chr4;chr4	118471191;118472572;118472792;118472968;118474110;118474300;118475424;118475811;118476060;118478398;118478862;118479613;118480102;118480411;118482256;118482647;118483747;118484076;118484348;118484617;118486187;118486377;118489648	118471592;118472671;118472888;118473008;118474180;118474413;118475614;118475921;118476270;118478588;118479152;118479903;118480239;118480569;118482400;118482792;118483875;118484216;118484479;118484772;118486297;118486685;118489849	-;-;-;-;-;-;-;-;-;-;-;-;-;-;-;-;-;-;-;-;-;-;-	3879	10	chr4;chr4;chr4;chr4;chr4;chr4;chr4;chr4;chr4;chr4;chr4;chr4;chr4;chr4;chr4;chr4;chr4;chr4;chr4;chr4;chr4;chr4;chr4	118471191;118472572;118472792;118472968;118474110;118474300;118475424;118475811;118476060;118478398;118478862;118479613;118480102;118480411;118482256;118482647;118483747;118484076;118484348;118484617;118486187;118486377;118489648	118471592;118472671;118472888;118473008;118474180;118474413;118475614;118475921;118476270;118478588;118479152;118479903;118480239;118480569;118482400;118482792;118483875;118484216;118484479;118484772;118486297;118486685;118489849	-;-;-;-;-;-;-;-;-;-;-;-;-;-;-;-;-;-;-;-;-;-;-	3879	17	chr4;chr4;chr4;chr4;chr4;chr4;chr4;chr4;chr4;chr4;chr4;chr4;chr4;chr4;chr4;chr4;chr4;chr4;chr4;chr4;chr4;chr4;chr4	118471191;118472572;118472792;118472968;118474110;118474300;118475424;118475811;118476060;118478398;118478862;118479613;118480102;118480411;118482256;118482647;118483747;118484076;118484348;118484617;118486187;118486377;118489648	118471592;118472671;118472888;118473008;118474180;118474413;118475614;118475921;118476270;118478588;118479152;118479903;118480239;118480569;118482400;118482792;118483875;118484216;118484479;118484772;118486297;118486685;118489849	-;-;-;-;-;-;-;-;-;-;-;-;-;-;-;-;-;-;-;-;-;-;-	3879	17	chr4;chr4;chr4;chr4;chr4;chr4;chr4;chr4;chr4;chr4;chr4;chr4;chr4;chr4;chr4;chr4;chr4;chr4;chr4;chr4;chr4;chr4;chr4	118471191;118472572;118472792;118472968;118474110;118474300;118475424;118475811;118476060;118478398;118478862;118479613;118480102;118480411;118482256;118482647;118483747;118484076;118484348;118484617;118486187;118486377;118489648	118471592;118472671;118472888;118473008;118474180;118474413;118475614;118475921;118476270;118478588;118479152;118479903;118480239;118480569;118482400;118482792;118483875;118484216;118484479;118484772;118486297;118486685;118489849	-;-;-;-;-;-;-;-;-;-;-;-;-;-;-;-;-;-;-;-;-;-;-	3879	21	chr4;chr4;chr4;chr4;chr4;chr4;chr4;chr4;chr4;chr4;chr4;chr4;chr4;chr4;chr4;chr4;chr4;chr4;chr4;chr4;chr4;chr4;chr4	118471191;118472572;118472792;118472968;118474110;118474300;118475424;118475811;118476060;118478398;118478862;118479613;118480102;118480411;118482256;118482647;118483747;118484076;118484348;118484617;118486187;118486377;118489648	118471592;118472671;118472888;118473008;118474180;118474413;118475614;118475921;118476270;118478588;118479152;118479903;118480239;118480569;118482400;118482792;118483875;118484216;118484479;118484772;118486297;118486685;118489849	-;-;-;-;-;-;-;-;-;-;-;-;-;-;-;-;-;-;-;-;-;-;-	3879	10	chr4;chr4;chr4;chr4;chr4;chr4;chr4;chr4;chr4;chr4;chr4;chr4;chr4;chr4;chr4;chr4;chr4;chr4;chr4;chr4;chr4;chr4;chr4	118471191;118472572;118472792;118472968;118474110;118474300;118475424;118475811;118476060;118478398;118478862;118479613;118480102;118480411;118482256;118482647;118483747;118484076;118484348;118484617;118486187;118486377;118489648	118471592;118472671;118472888;118473008;118474180;118474413;118475614;118475921;118476270;118478588;118479152;118479903;118480239;118480569;118482400;118482792;118483875;118484216;118484479;118484772;118486297;118486685;118489849	-;-;-;-;-;-;-;-;-;-;-;-;-;-;-;-;-;-;-;-;-;-;-	3879	22	chr4;chr4;chr4;chr4;chr4;chr4;chr4;chr4;chr4;chr4;chr4;chr4;chr4;chr4;chr4;chr4;chr4;chr4;chr4;chr4;chr4;chr4;chr4	118471191;118472572;118472792;118472968;118474110;118474300;118475424;118475811;118476060;118478398;118478862;118479613;118480102;118480411;118482256;118482647;118483747;118484076;118484348;118484617;118486187;118486377;118489648	118471592;118472671;118472888;118473008;118474180;118474413;118475614;118475921;118476270;118478588;118479152;118479903;118480239;118480569;118482400;118482792;118483875;118484216;118484479;118484772;118486297;118486685;118489849	-;-;-;-;-;-;-;-;-;-;-;-;-;-;-;-;-;-;-;-;-;-;-	3879	11	chr4;chr4;chr4;chr4;chr4;chr4;chr4;chr4;chr4;chr4;chr4;chr4;chr4;chr4;chr4;chr4;chr4;chr4;chr4;chr4;chr4;chr4;chr4	118471191;118472572;118472792;118472968;118474110;118474300;118475424;118475811;118476060;118478398;118478862;118479613;118480102;118480411;118482256;118482647;118483747;118484076;118484348;118484617;118486187;118486377;118489648	118471592;118472671;118472888;118473008;118474180;118474413;118475614;118475921;118476270;118478588;118479152;118479903;118480239;118480569;118482400;118482792;118483875;118484216;118484479;118484772;118486297;118486685;118489849	-;-;-;-;-;-;-;-;-;-;-;-;-;-;-;-;-;-;-;-;-;-;-	3879	17	chr4;chr4;chr4;chr4;chr4;chr4;chr4;chr4;chr4;chr4;chr4;chr4;chr4;chr4;chr4;chr4;chr4;chr4;chr4;chr4;chr4;chr4;chr4	118471191;118472572;118472792;118472968;118474110;118474300;118475424;118475811;118476060;118478398;118478862;118479613;118480102;118480411;118482256;118482647;118483747;118484076;118484348;118484617;118486187;118486377;118489648	118471592;118472671;118472888;118473008;118474180;118474413;118475614;118475921;118476270;118478588;118479152;118479903;118480239;118480569;118482400;118482792;118483875;118484216;118484479;118484772;118486297;118486685;118489849	-;-;-;-;-;-;-;-;-;-;-;-;-;-;-;-;-;-;-;-;-;-;-	3879	26	chr4;chr4;chr4;chr4;chr4;chr4;chr4;chr4;chr4;chr4;chr4;chr4;chr4;chr4;chr4;chr4;chr4;chr4;chr4;chr4;chr4;chr4;chr4	118471191;118472572;118472792;118472968;118474110;118474300;118475424;118475811;118476060;118478398;118478862;118479613;118480102;118480411;118482256;118482647;118483747;118484076;118484348;118484617;118486187;118486377;118489648	118471592;118472671;118472888;118473008;118474180;118474413;118475614;118475921;118476270;118478588;118479152;118479903;118480239;118480569;118482400;118482792;118483875;118484216;118484479;118484772;118486297;118486685;118489849	-;-;-;-;-;-;-;-;-;-;-;-;-;-;-;-;-;-;-;-;-;-;-	3879	236	chr4;chr4;chr4;chr4;chr4;chr4;chr4;chr4;chr4;chr4;chr4;chr4;chr4;chr4;chr4;chr4;chr4;chr4;chr4;chr4;chr4;chr4;chr4	118471191;118472572;118472792;118472968;118474110;118474300;118475424;118475811;118476060;118478398;118478862;118479613;118480102;118480411;118482256;118482647;118483747;118484076;118484348;118484617;118486187;118486377;118489648	118471592;118472671;118472888;118473008;118474180;118474413;118475614;118475921;118476270;118478588;118479152;118479903;118480239;118480569;118482400;118482792;118483875;118484216;118484479;118484772;118486297;118486685;118489849	-;-;-;-;-;-;-;-;-;-;-;-;-;-;-;-;-;-;-;-;-;-;-	3879	290	chr4;chr4;chr4;chr4;chr4;chr4;chr4;chr4;chr4;chr4;chr4;chr4;chr4;chr4;chr4;chr4;chr4;chr4;chr4;chr4;chr4;chr4;chr4	118471191;118472572;118472792;118472968;118474110;118474300;118475424;118475811;118476060;118478398;118478862;118479613;118480102;118480411;118482256;118482647;118483747;118484076;118484348;118484617;118486187;118486377;118489648	118471592;118472671;118472888;118473008;118474180;118474413;118475614;118475921;118476270;118478588;118479152;118479903;118480239;118480569;118482400;118482792;118483875;118484216;118484479;118484772;118486297;118486685;118489849	-;-;-;-;-;-;-;-;-;-;-;-;-;-;-;-;-;-;-;-;-;-;-	3879	298	chr4;chr4;chr4;chr4;chr4;chr4;chr4;chr4;chr4;chr4;chr4;chr4;chr4;chr4;chr4;chr4;chr4;chr4;chr4;chr4;chr4;chr4;chr4	118471191;118472572;118472792;118472968;118474110;118474300;118475424;118475811;118476060;118478398;118478862;118479613;118480102;118480411;118482256;118482647;118483747;118484076;118484348;118484617;118486187;118486377;118489648	118471592;118472671;118472888;118473008;118474180;118474413;118475614;118475921;118476270;118478588;118479152;118479903;118480239;118480569;118482400;118482792;118483875;118484216;118484479;118484772;118486297;118486685;118489849	-;-;-;-;-;-;-;-;-;-;-;-;-;-;-;-;-;-;-;-;-;-;-	3879	199	chr4;chr4;chr4;chr4;chr4;chr4;chr4;chr4;chr4;chr4;chr4;chr4;chr4;chr4;chr4;chr4;chr4;chr4;chr4;chr4;chr4;chr4;chr4	118471191;118472572;118472792;118472968;118474110;118474300;118475424;118475811;118476060;118478398;118478862;118479613;118480102;118480411;118482256;118482647;118483747;118484076;118484348;118484617;118486187;118486377;118489648	118471592;118472671;118472888;118473008;118474180;118474413;118475614;118475921;118476270;118478588;118479152;118479903;118480239;118480569;118482400;118482792;118483875;118484216;118484479;118484772;118486297;118486685;118489849	-;-;-;-;-;-;-;-;-;-;-;-;-;-;-;-;-;-;-;-;-;-;-	3879	303	chr4;chr4;chr4;chr4;chr4;chr4;chr4;chr4;chr4;chr4;chr4;chr4;chr4;chr4;chr4;chr4;chr4;chr4;chr4;chr4;chr4;chr4;chr4	118471191;118472572;118472792;118472968;118474110;118474300;118475424;118475811;118476060;118478398;118478862;118479613;118480102;118480411;118482256;118482647;118483747;118484076;118484348;118484617;118486187;118486377;118489648	118471592;118472671;118472888;118473008;118474180;118474413;118475614;118475921;118476270;118478588;118479152;118479903;118480239;118480569;118482400;118482792;118483875;118484216;118484479;118484772;118486297;118486685;118489849	-;-;-;-;-;-;-;-;-;-;-;-;-;-;-;-;-;-;-;-;-;-;-	3879	306	chr4;chr4;chr4;chr4;chr4;chr4;chr4;chr4;chr4;chr4;chr4;chr4;chr4;chr4;chr4;chr4;chr4;chr4;chr4;chr4;chr4;chr4;chr4	118471191;118472572;118472792;118472968;118474110;118474300;118475424;118475811;118476060;118478398;118478862;118479613;118480102;118480411;118482256;118482647;118483747;118484076;118484348;118484617;118486187;118486377;118489648	118471592;118472671;118472888;118473008;118474180;118474413;118475614;118475921;118476270;118478588;118479152;118479903;118480239;118480569;118482400;118482792;118483875;118484216;118484479;118484772;118486297;118486685;118489849	-;-;-;-;-;-;-;-;-;-;-;-;-;-;-;-;-;-;-;-;-;-;-	3879	509	chr4;chr4;chr4;chr4;chr4;chr4;chr4;chr4;chr4;chr4;chr4;chr4;chr4;chr4;chr4;chr4;chr4;chr4;chr4;chr4;chr4;chr4;chr4	118471191;118472572;118472792;118472968;118474110;118474300;118475424;118475811;118476060;118478398;118478862;118479613;118480102;118480411;118482256;118482647;118483747;118484076;118484348;118484617;118486187;118486377;118489648	118471592;118472671;118472888;118473008;118474180;118474413;118475614;118475921;118476270;118478588;118479152;118479903;118480239;118480569;118482400;118482792;118483875;118484216;118484479;118484772;118486297;118486685;118489849	-;-;-;-;-;-;-;-;-;-;-;-;-;-;-;-;-;-;-;-;-;-;-	3879	450	chr4;chr4;chr4;chr4;chr4;chr4;chr4;chr4;chr4;chr4;chr4;chr4;chr4;chr4;chr4;chr4;chr4;chr4;chr4;chr4;chr4;chr4;chr4	118471191;118472572;118472792;118472968;118474110;118474300;118475424;118475811;118476060;118478398;118478862;118479613;118480102;118480411;118482256;118482647;118483747;118484076;118484348;118484617;118486187;118486377;118489648	118471592;118472671;118472888;118473008;118474180;118474413;118475614;118475921;118476270;118478588;118479152;118479903;118480239;118480569;118482400;118482792;118483875;118484216;118484479;118484772;118486297;118486685;118489849	-;-;-;-;-;-;-;-;-;-;-;-;-;-;-;-;-;-;-;-;-;-;-	3879	118	chr4;chr4;chr4;chr4;chr4;chr4;chr4;chr4;chr4;chr4;chr4;chr4;chr4;chr4;chr4;chr4;chr4;chr4;chr4;chr4;chr4;chr4;chr4	118471191;118472572;118472792;118472968;118474110;118474300;118475424;118475811;118476060;118478398;118478862;118479613;118480102;118480411;118482256;118482647;118483747;118484076;118484348;118484617;118486187;118486377;118489648	118471592;118472671;118472888;118473008;118474180;118474413;118475614;118475921;118476270;118478588;118479152;118479903;118480239;118480569;118482400;118482792;118483875;118484216;118484479;118484772;118486297;118486685;118489849	-;-;-;-;-;-;-;-;-;-;-;-;-;-;-;-;-;-;-;-;-;-;-	3879	129	chr4;chr4;chr4;chr4;chr4;chr4;chr4;chr4;chr4;chr4;chr4;chr4;chr4;chr4;chr4;chr4;chr4;chr4;chr4;chr4;chr4;chr4;chr4	118471191;118472572;118472792;118472968;118474110;118474300;118475424;118475811;118476060;118478398;118478862;118479613;118480102;118480411;118482256;118482647;118483747;118484076;118484348;118484617;118486187;118486377;118489648	118471592;118472671;118472888;118473008;118474180;118474413;118475614;118475921;118476270;118478588;118479152;118479903;118480239;118480569;118482400;118482792;118483875;118484216;118484479;118484772;118486297;118486685;118489849	-;-;-;-;-;-;-;-;-;-;-;-;-;-;-;-;-;-;-;-;-;-;-	3879	19	chr4;chr4;chr4;chr4;chr4;chr4;chr4;chr4;chr4;chr4;chr4;chr4;chr4;chr4;chr4;chr4;chr4;chr4;chr4;chr4;chr4;chr4;chr4	118471191;118472572;118472792;118472968;118474110;118474300;118475424;118475811;118476060;118478398;118478862;118479613;118480102;118480411;118482256;118482647;118483747;118484076;118484348;118484617;118486187;118486377;118489648	118471592;118472671;118472888;118473008;118474180;118474413;118475614;118475921;118476270;118478588;118479152;118479903;118480239;118480569;118482400;118482792;118483875;118484216;118484479;118484772;118486297;118486685;118489849	-;-;-;-;-;-;-;-;-;-;-;-;-;-;-;-;-;-;-;-;-;-;-	3879	15
Wfs1	chr5;chr5;chr5;chr5;chr5;chr5;chr5;chr5	36966104;36971558;36973186;36973734;36975471;36976884;36982058;36988866	36968678;36971709;36973266;36973904;36975615;36976966;36982297;36988982	-;-;-;-;-;-;-;-	3564	290	chr5;chr5;chr5;chr5;chr5;chr5;chr5;chr5	36966104;36971558;36973186;36973734;36975471;36976884;36982058;36988866	36968678;36971709;36973266;36973904;36975615;36976966;36982297;36988982	-;-;-;-;-;-;-;-	3564	266	chr5;chr5;chr5;chr5;chr5;chr5;chr5;chr5	36966104;36971558;36973186;36973734;36975471;36976884;36982058;36988866	36968678;36971709;36973266;36973904;36975615;36976966;36982297;36988982	-;-;-;-;-;-;-;-	3564	288	chr5;chr5;chr5;chr5;chr5;chr5;chr5;chr5	36966104;36971558;36973186;36973734;36975471;36976884;36982058;36988866	36968678;36971709;36973266;36973904;36975615;36976966;36982297;36988982	-;-;-;-;-;-;-;-	3564	293	chr5;chr5;chr5;chr5;chr5;chr5;chr5;chr5	36966104;36971558;36973186;36973734;36975471;36976884;36982058;36988866	36968678;36971709;36973266;36973904;36975615;36976966;36982297;36988982	-;-;-;-;-;-;-;-	3564	314	chr5;chr5;chr5;chr5;chr5;chr5;chr5;chr5	36966104;36971558;36973186;36973734;36975471;36976884;36982058;36988866	36968678;36971709;36973266;36973904;36975615;36976966;36982297;36988982	-;-;-;-;-;-;-;-	3564	320	chr5;chr5;chr5;chr5;chr5;chr5;chr5;chr5	36966104;36971558;36973186;36973734;36975471;36976884;36982058;36988866	36968678;36971709;36973266;36973904;36975615;36976966;36982297;36988982	-;-;-;-;-;-;-;-	3564	347	chr5;chr5;chr5;chr5;chr5;chr5;chr5;chr5	36966104;36971558;36973186;36973734;36975471;36976884;36982058;36988866	36968678;36971709;36973266;36973904;36975615;36976966;36982297;36988982	-;-;-;-;-;-;-;-	3564	302	chr5;chr5;chr5;chr5;chr5;chr5;chr5;chr5	36966104;36971558;36973186;36973734;36975471;36976884;36982058;36988866	36968678;36971709;36973266;36973904;36975615;36976966;36982297;36988982	-;-;-;-;-;-;-;-	3564	315	chr5;chr5;chr5;chr5;chr5;chr5;chr5;chr5	36966104;36971558;36973186;36973734;36975471;36976884;36982058;36988866	36968678;36971709;36973266;36973904;36975615;36976966;36982297;36988982	-;-;-;-;-;-;-;-	3564	318	chr5;chr5;chr5;chr5;chr5;chr5;chr5;chr5	36966104;36971558;36973186;36973734;36975471;36976884;36982058;36988866	36968678;36971709;36973266;36973904;36975615;36976966;36982297;36988982	-;-;-;-;-;-;-;-	3564	356	chr5;chr5;chr5;chr5;chr5;chr5;chr5;chr5	36966104;36971558;36973186;36973734;36975471;36976884;36982058;36988866	36968678;36971709;36973266;36973904;36975615;36976966;36982297;36988982	-;-;-;-;-;-;-;-	3564	374	chr5;chr5;chr5;chr5;chr5;chr5;chr5;chr5	36966104;36971558;36973186;36973734;36975471;36976884;36982058;36988866	36968678;36971709;36973266;36973904;36975615;36976966;36982297;36988982	-;-;-;-;-;-;-;-	3564	403	chr5;chr5;chr5;chr5;chr5;chr5;chr5;chr5	36966104;36971558;36973186;36973734;36975471;36976884;36982058;36988866	36968678;36971709;36973266;36973904;36975615;36976966;36982297;36988982	-;-;-;-;-;-;-;-	3564	670	chr5;chr5;chr5;chr5;chr5;chr5;chr5;chr5	36966104;36971558;36973186;36973734;36975471;36976884;36982058;36988866	36968678;36971709;36973266;36973904;36975615;36976966;36982297;36988982	-;-;-;-;-;-;-;-	3564	521	chr5;chr5;chr5;chr5;chr5;chr5;chr5;chr5	36966104;36971558;36973186;36973734;36975471;36976884;36982058;36988866	36968678;36971709;36973266;36973904;36975615;36976966;36982297;36988982	-;-;-;-;-;-;-;-	3564	347	chr5;chr5;chr5;chr5;chr5;chr5;chr5;chr5	36966104;36971558;36973186;36973734;36975471;36976884;36982058;36988866	36968678;36971709;36973266;36973904;36975615;36976966;36982297;36988982	-;-;-;-;-;-;-;-	3564	377	chr5;chr5;chr5;chr5;chr5;chr5;chr5;chr5	36966104;36971558;36973186;36973734;36975471;36976884;36982058;36988866	36968678;36971709;36973266;36973904;36975615;36976966;36982297;36988982	-;-;-;-;-;-;-;-	3564	348	chr5;chr5;chr5;chr5;chr5;chr5;chr5;chr5	36966104;36971558;36973186;36973734;36975471;36976884;36982058;36988866	36968678;36971709;36973266;36973904;36975615;36976966;36982297;36988982	-;-;-;-;-;-;-;-	3564	438	chr5;chr5;chr5;chr5;chr5;chr5;chr5;chr5	36966104;36971558;36973186;36973734;36975471;36976884;36982058;36988866	36968678;36971709;36973266;36973904;36975615;36976966;36982297;36988982	-;-;-;-;-;-;-;-	3564	375	chr5;chr5;chr5;chr5;chr5;chr5;chr5;chr5	36966104;36971558;36973186;36973734;36975471;36976884;36982058;36988866	36968678;36971709;36973266;36973904;36975615;36976966;36982297;36988982	-;-;-;-;-;-;-;-	3564	540	chr5;chr5;chr5;chr5;chr5;chr5;chr5;chr5	36966104;36971558;36973186;36973734;36975471;36976884;36982058;36988866	36968678;36971709;36973266;36973904;36975615;36976966;36982297;36988982	-;-;-;-;-;-;-;-	3564	555	chr5;chr5;chr5;chr5;chr5;chr5;chr5;chr5	36966104;36971558;36973186;36973734;36975471;36976884;36982058;36988866	36968678;36971709;36973266;36973904;36975615;36976966;36982297;36988982	-;-;-;-;-;-;-;-	3564	499	chr5;chr5;chr5;chr5;chr5;chr5;chr5;chr5	36966104;36971558;36973186;36973734;36975471;36976884;36982058;36988866	36968678;36971709;36973266;36973904;36975615;36976966;36982297;36988982	-;-;-;-;-;-;-;-	3564	510	chr5;chr5;chr5;chr5;chr5;chr5;chr5;chr5	36966104;36971558;36973186;36973734;36975471;36976884;36982058;36988866	36968678;36971709;36973266;36973904;36975615;36976966;36982297;36988982	-;-;-;-;-;-;-;-	3564	559	chr5;chr5;chr5;chr5;chr5;chr5;chr5;chr5	36966104;36971558;36973186;36973734;36975471;36976884;36982058;36988866	36968678;36971709;36973266;36973904;36975615;36976966;36982297;36988982	-;-;-;-;-;-;-;-	3564	679
Samt1	chrX;chrX;chrX;chrX;chrX;chrX;chrX;chrX;chrX;chrX;chrX;chrX	154001590;154011236;154012572;154022780;154032423;154033759;154043986;154053635;154054971;154109633;154119282;154120617	154002394;154011345;154012640;154023584;154032532;154033827;154044790;154053744;154055039;154110437;154119391;154120685	-;-;-;-;-;-;-;-;-;-;-;-	3936	0	chrX;chrX;chrX;chrX;chrX;chrX;chrX;chrX;chrX;chrX;chrX;chrX	154001590;154011236;154012572;154022780;154032423;154033759;154043986;154053635;154054971;154109633;154119282;154120617	154002394;154011345;154012640;154023584;154032532;154033827;154044790;154053744;154055039;154110437;154119391;154120685	-;-;-;-;-;-;-;-;-;-;-;-	3936	0	chrX;chrX;chrX;chrX;chrX;chrX;chrX;chrX;chrX;chrX;chrX;chrX	154001590;154011236;154012572;154022780;154032423;154033759;154043986;154053635;154054971;154109633;154119282;154120617	154002394;154011345;154012640;154023584;154032532;154033827;154044790;154053744;154055039;154110437;154119391;154120685	-;-;-;-;-;-;-;-;-;-;-;-	3936	0	chrX;chrX;chrX;chrX;chrX;chrX;chrX;chrX;chrX;chrX;chrX;chrX	154001590;154011236;154012572;154022780;154032423;154033759;154043986;154053635;154054971;154109633;154119282;154120617	154002394;154011345;154012640;154023584;154032532;154033827;154044790;154053744;154055039;154110437;154119391;154120685	-;-;-;-;-;-;-;-;-;-;-;-	3936	0	chrX;chrX;chrX;chrX;chrX;chrX;chrX;chrX;chrX;chrX;chrX;chrX	154001590;154011236;154012572;154022780;154032423;154033759;154043986;154053635;154054971;154109633;154119282;154120617	154002394;154011345;154012640;154023584;154032532;154033827;154044790;154053744;154055039;154110437;154119391;154120685	-;-;-;-;-;-;-;-;-;-;-;-	3936	0	chrX;chrX;chrX;chrX;chrX;chrX;chrX;chrX;chrX;chrX;chrX;chrX	154001590;154011236;154012572;154022780;154032423;154033759;154043986;154053635;154054971;154109633;154119282;154120617	154002394;154011345;154012640;154023584;154032532;154033827;154044790;154053744;154055039;154110437;154119391;154120685	-;-;-;-;-;-;-;-;-;-;-;-	3936	0	chrX;chrX;chrX;chrX;chrX;chrX;chrX;chrX;chrX;chrX;chrX;chrX	154001590;154011236;154012572;154022780;154032423;154033759;154043986;154053635;154054971;154109633;154119282;154120617	154002394;154011345;154012640;154023584;154032532;154033827;154044790;154053744;154055039;154110437;154119391;154120685	-;-;-;-;-;-;-;-;-;-;-;-	3936	0	chrX;chrX;chrX;chrX;chrX;chrX;chrX;chrX;chrX;chrX;chrX;chrX	154001590;154011236;154012572;154022780;154032423;154033759;154043986;154053635;154054971;154109633;154119282;154120617	154002394;154011345;154012640;154023584;154032532;154033827;154044790;154053744;154055039;154110437;154119391;154120685	-;-;-;-;-;-;-;-;-;-;-;-	3936	0	chrX;chrX;chrX;chrX;chrX;chrX;chrX;chrX;chrX;chrX;chrX;chrX	154001590;154011236;154012572;154022780;154032423;154033759;154043986;154053635;154054971;154109633;154119282;154120617	154002394;154011345;154012640;154023584;154032532;154033827;154044790;154053744;154055039;154110437;154119391;154120685	-;-;-;-;-;-;-;-;-;-;-;-	3936	0	chrX;chrX;chrX;chrX;chrX;chrX;chrX;chrX;chrX;chrX;chrX;chrX	154001590;154011236;154012572;154022780;154032423;154033759;154043986;154053635;154054971;154109633;154119282;154120617	154002394;154011345;154012640;154023584;154032532;154033827;154044790;154053744;154055039;154110437;154119391;154120685	-;-;-;-;-;-;-;-;-;-;-;-	3936	0	chrX;chrX;chrX;chrX;chrX;chrX;chrX;chrX;chrX;chrX;chrX;chrX	154001590;154011236;154012572;154022780;154032423;154033759;154043986;154053635;154054971;154109633;154119282;154120617	154002394;154011345;154012640;154023584;154032532;154033827;154044790;154053744;154055039;154110437;154119391;154120685	-;-;-;-;-;-;-;-;-;-;-;-	3936	0	chrX;chrX;chrX;chrX;chrX;chrX;chrX;chrX;chrX;chrX;chrX;chrX	154001590;154011236;154012572;154022780;154032423;154033759;154043986;154053635;154054971;154109633;154119282;154120617	154002394;154011345;154012640;154023584;154032532;154033827;154044790;154053744;154055039;154110437;154119391;154120685	-;-;-;-;-;-;-;-;-;-;-;-	3936	0	chrX;chrX;chrX;chrX;chrX;chrX;chrX;chrX;chrX;chrX;chrX;chrX	154001590;154011236;154012572;154022780;154032423;154033759;154043986;154053635;154054971;154109633;154119282;154120617	154002394;154011345;154012640;154023584;154032532;154033827;154044790;154053744;154055039;154110437;154119391;154120685	-;-;-;-;-;-;-;-;-;-;-;-	3936	0	chrX;chrX;chrX;chrX;chrX;chrX;chrX;chrX;chrX;chrX;chrX;chrX	154001590;154011236;154012572;154022780;154032423;154033759;154043986;154053635;154054971;154109633;154119282;154120617	154002394;154011345;154012640;154023584;154032532;154033827;154044790;154053744;154055039;154110437;154119391;154120685	-;-;-;-;-;-;-;-;-;-;-;-	3936	0	chrX;chrX;chrX;chrX;chrX;chrX;chrX;chrX;chrX;chrX;chrX;chrX	154001590;154011236;154012572;154022780;154032423;154033759;154043986;154053635;154054971;154109633;154119282;154120617	154002394;154011345;154012640;154023584;154032532;154033827;154044790;154053744;154055039;154110437;154119391;154120685	-;-;-;-;-;-;-;-;-;-;-;-	3936	0	chrX;chrX;chrX;chrX;chrX;chrX;chrX;chrX;chrX;chrX;chrX;chrX	154001590;154011236;154012572;154022780;154032423;154033759;154043986;154053635;154054971;154109633;154119282;154120617	154002394;154011345;154012640;154023584;154032532;154033827;154044790;154053744;154055039;154110437;154119391;154120685	-;-;-;-;-;-;-;-;-;-;-;-	3936	0	chrX;chrX;chrX;chrX;chrX;chrX;chrX;chrX;chrX;chrX;chrX;chrX	154001590;154011236;154012572;154022780;154032423;154033759;154043986;154053635;154054971;154109633;154119282;154120617	154002394;154011345;154012640;154023584;154032532;154033827;154044790;154053744;154055039;154110437;154119391;154120685	-;-;-;-;-;-;-;-;-;-;-;-	3936	0	chrX;chrX;chrX;chrX;chrX;chrX;chrX;chrX;chrX;chrX;chrX;chrX	154001590;154011236;154012572;154022780;154032423;154033759;154043986;154053635;154054971;154109633;154119282;154120617	154002394;154011345;154012640;154023584;154032532;154033827;154044790;154053744;154055039;154110437;154119391;154120685	-;-;-;-;-;-;-;-;-;-;-;-	3936	0	chrX;chrX;chrX;chrX;chrX;chrX;chrX;chrX;chrX;chrX;chrX;chrX	154001590;154011236;154012572;154022780;154032423;154033759;154043986;154053635;154054971;154109633;154119282;154120617	154002394;154011345;154012640;154023584;154032532;154033827;154044790;154053744;154055039;154110437;154119391;154120685	-;-;-;-;-;-;-;-;-;-;-;-	3936	0	chrX;chrX;chrX;chrX;chrX;chrX;chrX;chrX;chrX;chrX;chrX;chrX	154001590;154011236;154012572;154022780;154032423;154033759;154043986;154053635;154054971;154109633;154119282;154120617	154002394;154011345;154012640;154023584;154032532;154033827;154044790;154053744;154055039;154110437;154119391;154120685	-;-;-;-;-;-;-;-;-;-;-;-	3936	0	chrX;chrX;chrX;chrX;chrX;chrX;chrX;chrX;chrX;chrX;chrX;chrX	154001590;154011236;154012572;154022780;154032423;154033759;154043986;154053635;154054971;154109633;154119282;154120617	154002394;154011345;154012640;154023584;154032532;154033827;154044790;154053744;154055039;154110437;154119391;154120685	-;-;-;-;-;-;-;-;-;-;-;-	3936	0	chrX;chrX;chrX;chrX;chrX;chrX;chrX;chrX;chrX;chrX;chrX;chrX	154001590;154011236;154012572;154022780;154032423;154033759;154043986;154053635;154054971;154109633;154119282;154120617	154002394;154011345;154012640;154023584;154032532;154033827;154044790;154053744;154055039;154110437;154119391;154120685	-;-;-;-;-;-;-;-;-;-;-;-	3936	0	chrX;chrX;chrX;chrX;chrX;chrX;chrX;chrX;chrX;chrX;chrX;chrX	154001590;154011236;154012572;154022780;154032423;154033759;154043986;154053635;154054971;154109633;154119282;154120617	154002394;154011345;154012640;154023584;154032532;154033827;154044790;154053744;154055039;154110437;154119391;154120685	-;-;-;-;-;-;-;-;-;-;-;-	3936	0	chrX;chrX;chrX;chrX;chrX;chrX;chrX;chrX;chrX;chrX;chrX;chrX	154001590;154011236;154012572;154022780;154032423;154033759;154043986;154053635;154054971;154109633;154119282;154120617	154002394;154011345;154012640;154023584;154032532;154033827;154044790;154053744;154055039;154110437;154119391;154120685	-;-;-;-;-;-;-;-;-;-;-;-	3936	0	chrX;chrX;chrX;chrX;chrX;chrX;chrX;chrX;chrX;chrX;chrX;chrX	154001590;154011236;154012572;154022780;154032423;154033759;154043986;154053635;154054971;154109633;154119282;154120617	154002394;154011345;154012640;154023584;154032532;154033827;154044790;154053744;154055039;154110437;154119391;154120685	-;-;-;-;-;-;-;-;-;-;-;-	3936	0	chrX;chrX;chrX;chrX;chrX;chrX;chrX;chrX;chrX;chrX;chrX;chrX	154001590;154011236;154012572;154022780;154032423;154033759;154043986;154053635;154054971;154109633;154119282;154120617	154002394;154011345;154012640;154023584;154032532;154033827;154044790;154053744;154055039;154110437;154119391;154120685	-;-;-;-;-;-;-;-;-;-;-;-	3936	0
Col5a2	chr1;chr1;chr1;chr1;chr1;chr1;chr1;chr1;chr1;chr1;chr1;chr1;chr1;chr1;chr1;chr1;chr1;chr1;chr1;chr1;chr1;chr1;chr1;chr1;chr1;chr1;chr1;chr1;chr1;chr1;chr1;chr1;chr1;chr1;chr1;chr1;chr1;chr1;chr1;chr1;chr1;chr1;chr1;chr1;chr1;chr1;chr1;chr1;chr1;chr1;chr1;chr1;chr1;chr1	45374331;45376639;45378307;45380000;45382116;45383167;45383591;45384400;45384962;45386833;45388213;45389372;45390032;45391076;45391662;45391824;45392304;45392815;45393053;45394382;45394721;45396061;45396450;45400821;45402079;45403116;45403260;45403421;45404201;45404733;45405240;45406240;45406544;45407022;45407233;45407702;45411434;45413470;45414748;45416927;45417588;45418499;45421221;45421944;45422386;45423682;45426988;45429898;45434892;45436379;45437464;45438870;45442647;45502821	45376230;45376878;45378494;45380291;45382223;45383220;45383698;45384453;45385069;45386886;45388320;45389479;45390193;45391129;45391715;45391931;45392357;45392868;45393106;45394435;45394828;45396159;45396494;45400874;45402132;45403169;45403313;45403519;45404254;45404831;45405293;45406347;45406597;45407120;45407277;45407800;45411487;45413514;45414801;45416971;45417641;45418552;45421274;45421997;45422439;45423726;45427065;45430008;45434945;45436411;45437496;45438883;45442868;45503282	-;-;-;-;-;-;-;-;-;-;-;-;-;-;-;-;-;-;-;-;-;-;-;-;-;-;-;-;-;-;-;-;-;-;-;-;-;-;-;-;-;-;-;-;-;-;-;-;-;-;-;-;-;-	6615	11	chr1;chr1;chr1;chr1;chr1;chr1;chr1;chr1;chr1;chr1;chr1;chr1;chr1;chr1;chr1;chr1;chr1;chr1;chr1;chr1;chr1;chr1;chr1;chr1;chr1;chr1;chr1;chr1;chr1;chr1;chr1;chr1;chr1;chr1;chr1;chr1;chr1;chr1;chr1;chr1;chr1;chr1;chr1;chr1;chr1;chr1;chr1;chr1;chr1;chr1;chr1;chr1;chr1;chr1	45374331;45376639;45378307;45380000;45382116;45383167;45383591;45384400;45384962;45386833;45388213;45389372;45390032;45391076;45391662;45391824;45392304;45392815;45393053;45394382;45394721;45396061;45396450;45400821;45402079;45403116;45403260;45403421;45404201;45404733;45405240;45406240;45406544;45407022;45407233;45407702;45411434;45413470;45414748;45416927;45417588;45418499;45421221;45421944;45422386;45423682;45426988;45429898;45434892;45436379;45437464;45438870;45442647;45502821	45376230;45376878;45378494;45380291;45382223;45383220;45383698;45384453;45385069;45386886;45388320;45389479;45390193;45391129;45391715;45391931;45392357;45392868;45393106;45394435;45394828;45396159;45396494;45400874;45402132;45403169;45403313;45403519;45404254;45404831;45405293;45406347;45406597;45407120;45407277;45407800;45411487;45413514;45414801;45416971;45417641;45418552;45421274;45421997;45422439;45423726;45427065;45430008;45434945;45436411;45437496;45438883;45442868;45503282	-;-;-;-;-;-;-;-;-;-;-;-;-;-;-;-;-;-;-;-;-;-;-;-;-;-;-;-;-;-;-;-;-;-;-;-;-;-;-;-;-;-;-;-;-;-;-;-;-;-;-;-;-;-	6615	20	chr1;chr1;chr1;chr1;chr1;chr1;chr1;chr1;chr1;chr1;chr1;chr1;chr1;chr1;chr1;chr1;chr1;chr1;chr1;chr1;chr1;chr1;chr1;chr1;chr1;chr1;chr1;chr1;chr1;chr1;chr1;chr1;chr1;chr1;chr1;chr1;chr1;chr1;chr1;chr1;chr1;chr1;chr1;chr1;chr1;chr1;chr1;chr1;chr1;chr1;chr1;chr1;chr1;chr1	45374331;45376639;45378307;45380000;45382116;45383167;45383591;45384400;45384962;45386833;45388213;45389372;45390032;45391076;45391662;45391824;45392304;45392815;45393053;45394382;45394721;45396061;45396450;45400821;45402079;45403116;45403260;45403421;45404201;45404733;45405240;45406240;45406544;45407022;45407233;45407702;45411434;45413470;45414748;45416927;45417588;45418499;45421221;45421944;45422386;45423682;45426988;45429898;45434892;45436379;45437464;45438870;45442647;45502821	45376230;45376878;45378494;45380291;45382223;45383220;45383698;45384453;45385069;45386886;45388320;45389479;45390193;45391129;45391715;45391931;45392357;45392868;45393106;45394435;45394828;45396159;45396494;45400874;45402132;45403169;45403313;45403519;45404254;45404831;45405293;45406347;45406597;45407120;45407277;45407800;45411487;45413514;45414801;45416971;45417641;45418552;45421274;45421997;45422439;45423726;45427065;45430008;45434945;45436411;45437496;45438883;45442868;45503282	-;-;-;-;-;-;-;-;-;-;-;-;-;-;-;-;-;-;-;-;-;-;-;-;-;-;-;-;-;-;-;-;-;-;-;-;-;-;-;-;-;-;-;-;-;-;-;-;-;-;-;-;-;-	6615	15	chr1;chr1;chr1;chr1;chr1;chr1;chr1;chr1;chr1;chr1;chr1;chr1;chr1;chr1;chr1;chr1;chr1;chr1;chr1;chr1;chr1;chr1;chr1;chr1;chr1;chr1;chr1;chr1;chr1;chr1;chr1;chr1;chr1;chr1;chr1;chr1;chr1;chr1;chr1;chr1;chr1;chr1;chr1;chr1;chr1;chr1;chr1;chr1;chr1;chr1;chr1;chr1;chr1;chr1	45374331;45376639;45378307;45380000;45382116;45383167;45383591;45384400;45384962;45386833;45388213;45389372;45390032;45391076;45391662;45391824;45392304;45392815;45393053;45394382;45394721;45396061;45396450;45400821;45402079;45403116;45403260;45403421;45404201;45404733;45405240;45406240;45406544;45407022;45407233;45407702;45411434;45413470;45414748;45416927;45417588;45418499;45421221;45421944;45422386;45423682;45426988;45429898;45434892;45436379;45437464;45438870;45442647;45502821	45376230;45376878;45378494;45380291;45382223;45383220;45383698;45384453;45385069;45386886;45388320;45389479;45390193;45391129;45391715;45391931;45392357;45392868;45393106;45394435;45394828;45396159;45396494;45400874;45402132;45403169;45403313;45403519;45404254;45404831;45405293;45406347;45406597;45407120;45407277;45407800;45411487;45413514;45414801;45416971;45417641;45418552;45421274;45421997;45422439;45423726;45427065;45430008;45434945;45436411;45437496;45438883;45442868;45503282	-;-;-;-;-;-;-;-;-;-;-;-;-;-;-;-;-;-;-;-;-;-;-;-;-;-;-;-;-;-;-;-;-;-;-;-;-;-;-;-;-;-;-;-;-;-;-;-;-;-;-;-;-;-	6615	15	chr1;chr1;chr1;chr1;chr1;chr1;chr1;chr1;chr1;chr1;chr1;chr1;chr1;chr1;chr1;chr1;chr1;chr1;chr1;chr1;chr1;chr1;chr1;chr1;chr1;chr1;chr1;chr1;chr1;chr1;chr1;chr1;chr1;chr1;chr1;chr1;chr1;chr1;chr1;chr1;chr1;chr1;chr1;chr1;chr1;chr1;chr1;chr1;chr1;chr1;chr1;chr1;chr1;chr1	45374331;45376639;45378307;45380000;45382116;45383167;45383591;45384400;45384962;45386833;45388213;45389372;45390032;45391076;45391662;45391824;45392304;45392815;45393053;45394382;45394721;45396061;45396450;45400821;45402079;45403116;45403260;45403421;45404201;45404733;45405240;45406240;45406544;45407022;45407233;45407702;45411434;45413470;45414748;45416927;45417588;45418499;45421221;45421944;45422386;45423682;45426988;45429898;45434892;45436379;45437464;45438870;45442647;45502821	45376230;45376878;45378494;45380291;45382223;45383220;45383698;45384453;45385069;45386886;45388320;45389479;45390193;45391129;45391715;45391931;45392357;45392868;45393106;45394435;45394828;45396159;45396494;45400874;45402132;45403169;45403313;45403519;45404254;45404831;45405293;45406347;45406597;45407120;45407277;45407800;45411487;45413514;45414801;45416971;45417641;45418552;45421274;45421997;45422439;45423726;45427065;45430008;45434945;45436411;45437496;45438883;45442868;45503282	-;-;-;-;-;-;-;-;-;-;-;-;-;-;-;-;-;-;-;-;-;-;-;-;-;-;-;-;-;-;-;-;-;-;-;-;-;-;-;-;-;-;-;-;-;-;-;-;-;-;-;-;-;-	6615	11	chr1;chr1;chr1;chr1;chr1;chr1;chr1;chr1;chr1;chr1;chr1;chr1;chr1;chr1;chr1;chr1;chr1;chr1;chr1;chr1;chr1;chr1;chr1;chr1;chr1;chr1;chr1;chr1;chr1;chr1;chr1;chr1;chr1;chr1;chr1;chr1;chr1;chr1;chr1;chr1;chr1;chr1;chr1;chr1;chr1;chr1;chr1;chr1;chr1;chr1;chr1;chr1;chr1;chr1	45374331;45376639;45378307;45380000;45382116;45383167;45383591;45384400;45384962;45386833;45388213;45389372;45390032;45391076;45391662;45391824;45392304;45392815;45393053;45394382;45394721;45396061;45396450;45400821;45402079;45403116;45403260;45403421;45404201;45404733;45405240;45406240;45406544;45407022;45407233;45407702;45411434;45413470;45414748;45416927;45417588;45418499;45421221;45421944;45422386;45423682;45426988;45429898;45434892;45436379;45437464;45438870;45442647;45502821	45376230;45376878;45378494;45380291;45382223;45383220;45383698;45384453;45385069;45386886;45388320;45389479;45390193;45391129;45391715;45391931;45392357;45392868;45393106;45394435;45394828;45396159;45396494;45400874;45402132;45403169;45403313;45403519;45404254;45404831;45405293;45406347;45406597;45407120;45407277;45407800;45411487;45413514;45414801;45416971;45417641;45418552;45421274;45421997;45422439;45423726;45427065;45430008;45434945;45436411;45437496;45438883;45442868;45503282	-;-;-;-;-;-;-;-;-;-;-;-;-;-;-;-;-;-;-;-;-;-;-;-;-;-;-;-;-;-;-;-;-;-;-;-;-;-;-;-;-;-;-;-;-;-;-;-;-;-;-;-;-;-	6615	13	chr1;chr1;chr1;chr1;chr1;chr1;chr1;chr1;chr1;chr1;chr1;chr1;chr1;chr1;chr1;chr1;chr1;chr1;chr1;chr1;chr1;chr1;chr1;chr1;chr1;chr1;chr1;chr1;chr1;chr1;chr1;chr1;chr1;chr1;chr1;chr1;chr1;chr1;chr1;chr1;chr1;chr1;chr1;chr1;chr1;chr1;chr1;chr1;chr1;chr1;chr1;chr1;chr1;chr1	45374331;45376639;45378307;45380000;45382116;45383167;45383591;45384400;45384962;45386833;45388213;45389372;45390032;45391076;45391662;45391824;45392304;45392815;45393053;45394382;45394721;45396061;45396450;45400821;45402079;45403116;45403260;45403421;45404201;45404733;45405240;45406240;45406544;45407022;45407233;45407702;45411434;45413470;45414748;45416927;45417588;45418499;45421221;45421944;45422386;45423682;45426988;45429898;45434892;45436379;45437464;45438870;45442647;45502821	45376230;45376878;45378494;45380291;45382223;45383220;45383698;45384453;45385069;45386886;45388320;45389479;45390193;45391129;45391715;45391931;45392357;45392868;45393106;45394435;45394828;45396159;45396494;45400874;45402132;45403169;45403313;45403519;45404254;45404831;45405293;45406347;45406597;45407120;45407277;45407800;45411487;45413514;45414801;45416971;45417641;45418552;45421274;45421997;45422439;45423726;45427065;45430008;45434945;45436411;45437496;45438883;45442868;45503282	-;-;-;-;-;-;-;-;-;-;-;-;-;-;-;-;-;-;-;-;-;-;-;-;-;-;-;-;-;-;-;-;-;-;-;-;-;-;-;-;-;-;-;-;-;-;-;-;-;-;-;-;-;-	6615	3	chr1;chr1;chr1;chr1;chr1;chr1;chr1;chr1;chr1;chr1;chr1;chr1;chr1;chr1;chr1;chr1;chr1;chr1;chr1;chr1;chr1;chr1;chr1;chr1;chr1;chr1;chr1;chr1;chr1;chr1;chr1;chr1;chr1;chr1;chr1;chr1;chr1;chr1;chr1;chr1;chr1;chr1;chr1;chr1;chr1;chr1;chr1;chr1;chr1;chr1;chr1;chr1;chr1;chr1	45374331;45376639;45378307;45380000;45382116;45383167;45383591;45384400;45384962;45386833;45388213;45389372;45390032;45391076;45391662;45391824;45392304;45392815;45393053;45394382;45394721;45396061;45396450;45400821;45402079;45403116;45403260;45403421;45404201;45404733;45405240;45406240;45406544;45407022;45407233;45407702;45411434;45413470;45414748;45416927;45417588;45418499;45421221;45421944;45422386;45423682;45426988;45429898;45434892;45436379;45437464;45438870;45442647;45502821	45376230;45376878;45378494;45380291;45382223;45383220;45383698;45384453;45385069;45386886;45388320;45389479;45390193;45391129;45391715;45391931;45392357;45392868;45393106;45394435;45394828;45396159;45396494;45400874;45402132;45403169;45403313;45403519;45404254;45404831;45405293;45406347;45406597;45407120;45407277;45407800;45411487;45413514;45414801;45416971;45417641;45418552;45421274;45421997;45422439;45423726;45427065;45430008;45434945;45436411;45437496;45438883;45442868;45503282	-;-;-;-;-;-;-;-;-;-;-;-;-;-;-;-;-;-;-;-;-;-;-;-;-;-;-;-;-;-;-;-;-;-;-;-;-;-;-;-;-;-;-;-;-;-;-;-;-;-;-;-;-;-	6615	9	chr1;chr1;chr1;chr1;chr1;chr1;chr1;chr1;chr1;chr1;chr1;chr1;chr1;chr1;chr1;chr1;chr1;chr1;chr1;chr1;chr1;chr1;chr1;chr1;chr1;chr1;chr1;chr1;chr1;chr1;chr1;chr1;chr1;chr1;chr1;chr1;chr1;chr1;chr1;chr1;chr1;chr1;chr1;chr1;chr1;chr1;chr1;chr1;chr1;chr1;chr1;chr1;chr1;chr1	45374331;45376639;45378307;45380000;45382116;45383167;45383591;45384400;45384962;45386833;45388213;45389372;45390032;45391076;45391662;45391824;45392304;45392815;45393053;45394382;45394721;45396061;45396450;45400821;45402079;45403116;45403260;45403421;45404201;45404733;45405240;45406240;45406544;45407022;45407233;45407702;45411434;45413470;45414748;45416927;45417588;45418499;45421221;45421944;45422386;45423682;45426988;45429898;45434892;45436379;45437464;45438870;45442647;45502821	45376230;45376878;45378494;45380291;45382223;45383220;45383698;45384453;45385069;45386886;45388320;45389479;45390193;45391129;45391715;45391931;45392357;45392868;45393106;45394435;45394828;45396159;45396494;45400874;45402132;45403169;45403313;45403519;45404254;45404831;45405293;45406347;45406597;45407120;45407277;45407800;45411487;45413514;45414801;45416971;45417641;45418552;45421274;45421997;45422439;45423726;45427065;45430008;45434945;45436411;45437496;45438883;45442868;45503282	-;-;-;-;-;-;-;-;-;-;-;-;-;-;-;-;-;-;-;-;-;-;-;-;-;-;-;-;-;-;-;-;-;-;-;-;-;-;-;-;-;-;-;-;-;-;-;-;-;-;-;-;-;-	6615	7	chr1;chr1;chr1;chr1;chr1;chr1;chr1;chr1;chr1;chr1;chr1;chr1;chr1;chr1;chr1;chr1;chr1;chr1;chr1;chr1;chr1;chr1;chr1;chr1;chr1;chr1;chr1;chr1;chr1;chr1;chr1;chr1;chr1;chr1;chr1;chr1;chr1;chr1;chr1;chr1;chr1;chr1;chr1;chr1;chr1;chr1;chr1;chr1;chr1;chr1;chr1;chr1;chr1;chr1	45374331;45376639;45378307;45380000;45382116;45383167;45383591;45384400;45384962;45386833;45388213;45389372;45390032;45391076;45391662;45391824;45392304;45392815;45393053;45394382;45394721;45396061;45396450;45400821;45402079;45403116;45403260;45403421;45404201;45404733;45405240;45406240;45406544;45407022;45407233;45407702;45411434;45413470;45414748;45416927;45417588;45418499;45421221;45421944;45422386;45423682;45426988;45429898;45434892;45436379;45437464;45438870;45442647;45502821	45376230;45376878;45378494;45380291;45382223;45383220;45383698;45384453;45385069;45386886;45388320;45389479;45390193;45391129;45391715;45391931;45392357;45392868;45393106;45394435;45394828;45396159;45396494;45400874;45402132;45403169;45403313;45403519;45404254;45404831;45405293;45406347;45406597;45407120;45407277;45407800;45411487;45413514;45414801;45416971;45417641;45418552;45421274;45421997;45422439;45423726;45427065;45430008;45434945;45436411;45437496;45438883;45442868;45503282	-;-;-;-;-;-;-;-;-;-;-;-;-;-;-;-;-;-;-;-;-;-;-;-;-;-;-;-;-;-;-;-;-;-;-;-;-;-;-;-;-;-;-;-;-;-;-;-;-;-;-;-;-;-	6615	5	chr1;chr1;chr1;chr1;chr1;chr1;chr1;chr1;chr1;chr1;chr1;chr1;chr1;chr1;chr1;chr1;chr1;chr1;chr1;chr1;chr1;chr1;chr1;chr1;chr1;chr1;chr1;chr1;chr1;chr1;chr1;chr1;chr1;chr1;chr1;chr1;chr1;chr1;chr1;chr1;chr1;chr1;chr1;chr1;chr1;chr1;chr1;chr1;chr1;chr1;chr1;chr1;chr1;chr1	45374331;45376639;45378307;45380000;45382116;45383167;45383591;45384400;45384962;45386833;45388213;45389372;45390032;45391076;45391662;45391824;45392304;45392815;45393053;45394382;45394721;45396061;45396450;45400821;45402079;45403116;45403260;45403421;45404201;45404733;45405240;45406240;45406544;45407022;45407233;45407702;45411434;45413470;45414748;45416927;45417588;45418499;45421221;45421944;45422386;45423682;45426988;45429898;45434892;45436379;45437464;45438870;45442647;45502821	45376230;45376878;45378494;45380291;45382223;45383220;45383698;45384453;45385069;45386886;45388320;45389479;45390193;45391129;45391715;45391931;45392357;45392868;45393106;45394435;45394828;45396159;45396494;45400874;45402132;45403169;45403313;45403519;45404254;45404831;45405293;45406347;45406597;45407120;45407277;45407800;45411487;45413514;45414801;45416971;45417641;45418552;45421274;45421997;45422439;45423726;45427065;45430008;45434945;45436411;45437496;45438883;45442868;45503282	-;-;-;-;-;-;-;-;-;-;-;-;-;-;-;-;-;-;-;-;-;-;-;-;-;-;-;-;-;-;-;-;-;-;-;-;-;-;-;-;-;-;-;-;-;-;-;-;-;-;-;-;-;-	6615	7	chr1;chr1;chr1;chr1;chr1;chr1;chr1;chr1;chr1;chr1;chr1;chr1;chr1;chr1;chr1;chr1;chr1;chr1;chr1;chr1;chr1;chr1;chr1;chr1;chr1;chr1;chr1;chr1;chr1;chr1;chr1;chr1;chr1;chr1;chr1;chr1;chr1;chr1;chr1;chr1;chr1;chr1;chr1;chr1;chr1;chr1;chr1;chr1;chr1;chr1;chr1;chr1;chr1;chr1	45374331;45376639;45378307;45380000;45382116;45383167;45383591;45384400;45384962;45386833;45388213;45389372;45390032;45391076;45391662;45391824;45392304;45392815;45393053;45394382;45394721;45396061;45396450;45400821;45402079;45403116;45403260;45403421;45404201;45404733;45405240;45406240;45406544;45407022;45407233;45407702;45411434;45413470;45414748;45416927;45417588;45418499;45421221;45421944;45422386;45423682;45426988;45429898;45434892;45436379;45437464;45438870;45442647;45502821	45376230;45376878;45378494;45380291;45382223;45383220;45383698;45384453;45385069;45386886;45388320;45389479;45390193;45391129;45391715;45391931;45392357;45392868;45393106;45394435;45394828;45396159;45396494;45400874;45402132;45403169;45403313;45403519;45404254;45404831;45405293;45406347;45406597;45407120;45407277;45407800;45411487;45413514;45414801;45416971;45417641;45418552;45421274;45421997;45422439;45423726;45427065;45430008;45434945;45436411;45437496;45438883;45442868;45503282	-;-;-;-;-;-;-;-;-;-;-;-;-;-;-;-;-;-;-;-;-;-;-;-;-;-;-;-;-;-;-;-;-;-;-;-;-;-;-;-;-;-;-;-;-;-;-;-;-;-;-;-;-;-	6615	6	chr1;chr1;chr1;chr1;chr1;chr1;chr1;chr1;chr1;chr1;chr1;chr1;chr1;chr1;chr1;chr1;chr1;chr1;chr1;chr1;chr1;chr1;chr1;chr1;chr1;chr1;chr1;chr1;chr1;chr1;chr1;chr1;chr1;chr1;chr1;chr1;chr1;chr1;chr1;chr1;chr1;chr1;chr1;chr1;chr1;chr1;chr1;chr1;chr1;chr1;chr1;chr1;chr1;chr1	45374331;45376639;45378307;45380000;45382116;45383167;45383591;45384400;45384962;45386833;45388213;45389372;45390032;45391076;45391662;45391824;45392304;45392815;45393053;45394382;45394721;45396061;45396450;45400821;45402079;45403116;45403260;45403421;45404201;45404733;45405240;45406240;45406544;45407022;45407233;45407702;45411434;45413470;45414748;45416927;45417588;45418499;45421221;45421944;45422386;45423682;45426988;45429898;45434892;45436379;45437464;45438870;45442647;45502821	45376230;45376878;45378494;45380291;45382223;45383220;45383698;45384453;45385069;45386886;45388320;45389479;45390193;45391129;45391715;45391931;45392357;45392868;45393106;45394435;45394828;45396159;45396494;45400874;45402132;45403169;45403313;45403519;45404254;45404831;45405293;45406347;45406597;45407120;45407277;45407800;45411487;45413514;45414801;45416971;45417641;45418552;45421274;45421997;45422439;45423726;45427065;45430008;45434945;45436411;45437496;45438883;45442868;45503282	-;-;-;-;-;-;-;-;-;-;-;-;-;-;-;-;-;-;-;-;-;-;-;-;-;-;-;-;-;-;-;-;-;-;-;-;-;-;-;-;-;-;-;-;-;-;-;-;-;-;-;-;-;-	6615	11	chr1;chr1;chr1;chr1;chr1;chr1;chr1;chr1;chr1;chr1;chr1;chr1;chr1;chr1;chr1;chr1;chr1;chr1;chr1;chr1;chr1;chr1;chr1;chr1;chr1;chr1;chr1;chr1;chr1;chr1;chr1;chr1;chr1;chr1;chr1;chr1;chr1;chr1;chr1;chr1;chr1;chr1;chr1;chr1;chr1;chr1;chr1;chr1;chr1;chr1;chr1;chr1;chr1;chr1	45374331;45376639;45378307;45380000;45382116;45383167;45383591;45384400;45384962;45386833;45388213;45389372;45390032;45391076;45391662;45391824;45392304;45392815;45393053;45394382;45394721;45396061;45396450;45400821;45402079;45403116;45403260;45403421;45404201;45404733;45405240;45406240;45406544;45407022;45407233;45407702;45411434;45413470;45414748;45416927;45417588;45418499;45421221;45421944;45422386;45423682;45426988;45429898;45434892;45436379;45437464;45438870;45442647;45502821	45376230;45376878;45378494;45380291;45382223;45383220;45383698;45384453;45385069;45386886;45388320;45389479;45390193;45391129;45391715;45391931;45392357;45392868;45393106;45394435;45394828;45396159;45396494;45400874;45402132;45403169;45403313;45403519;45404254;45404831;45405293;45406347;45406597;45407120;45407277;45407800;45411487;45413514;45414801;45416971;45417641;45418552;45421274;45421997;45422439;45423726;45427065;45430008;45434945;45436411;45437496;45438883;45442868;45503282	-;-;-;-;-;-;-;-;-;-;-;-;-;-;-;-;-;-;-;-;-;-;-;-;-;-;-;-;-;-;-;-;-;-;-;-;-;-;-;-;-;-;-;-;-;-;-;-;-;-;-;-;-;-	6615	29	chr1;chr1;chr1;chr1;chr1;chr1;chr1;chr1;chr1;chr1;chr1;chr1;chr1;chr1;chr1;chr1;chr1;chr1;chr1;chr1;chr1;chr1;chr1;chr1;chr1;chr1;chr1;chr1;chr1;chr1;chr1;chr1;chr1;chr1;chr1;chr1;chr1;chr1;chr1;chr1;chr1;chr1;chr1;chr1;chr1;chr1;chr1;chr1;chr1;chr1;chr1;chr1;chr1;chr1	45374331;45376639;45378307;45380000;45382116;45383167;45383591;45384400;45384962;45386833;45388213;45389372;45390032;45391076;45391662;45391824;45392304;45392815;45393053;45394382;45394721;45396061;45396450;45400821;45402079;45403116;45403260;45403421;45404201;45404733;45405240;45406240;45406544;45407022;45407233;45407702;45411434;45413470;45414748;45416927;45417588;45418499;45421221;45421944;45422386;45423682;45426988;45429898;45434892;45436379;45437464;45438870;45442647;45502821	45376230;45376878;45378494;45380291;45382223;45383220;45383698;45384453;45385069;45386886;45388320;45389479;45390193;45391129;45391715;45391931;45392357;45392868;45393106;45394435;45394828;45396159;45396494;45400874;45402132;45403169;45403313;45403519;45404254;45404831;45405293;45406347;45406597;45407120;45407277;45407800;45411487;45413514;45414801;45416971;45417641;45418552;45421274;45421997;45422439;45423726;45427065;45430008;45434945;45436411;45437496;45438883;45442868;45503282	-;-;-;-;-;-;-;-;-;-;-;-;-;-;-;-;-;-;-;-;-;-;-;-;-;-;-;-;-;-;-;-;-;-;-;-;-;-;-;-;-;-;-;-;-;-;-;-;-;-;-;-;-;-	6615	95	chr1;chr1;chr1;chr1;chr1;chr1;chr1;chr1;chr1;chr1;chr1;chr1;chr1;chr1;chr1;chr1;chr1;chr1;chr1;chr1;chr1;chr1;chr1;chr1;chr1;chr1;chr1;chr1;chr1;chr1;chr1;chr1;chr1;chr1;chr1;chr1;chr1;chr1;chr1;chr1;chr1;chr1;chr1;chr1;chr1;chr1;chr1;chr1;chr1;chr1;chr1;chr1;chr1;chr1	45374331;45376639;45378307;45380000;45382116;45383167;45383591;45384400;45384962;45386833;45388213;45389372;45390032;45391076;45391662;45391824;45392304;45392815;45393053;45394382;45394721;45396061;45396450;45400821;45402079;45403116;45403260;45403421;45404201;45404733;45405240;45406240;45406544;45407022;45407233;45407702;45411434;45413470;45414748;45416927;45417588;45418499;45421221;45421944;45422386;45423682;45426988;45429898;45434892;45436379;45437464;45438870;45442647;45502821	45376230;45376878;45378494;45380291;45382223;45383220;45383698;45384453;45385069;45386886;45388320;45389479;45390193;45391129;45391715;45391931;45392357;45392868;45393106;45394435;45394828;45396159;45396494;45400874;45402132;45403169;45403313;45403519;45404254;45404831;45405293;45406347;45406597;45407120;45407277;45407800;45411487;45413514;45414801;45416971;45417641;45418552;45421274;45421997;45422439;45423726;45427065;45430008;45434945;45436411;45437496;45438883;45442868;45503282	-;-;-;-;-;-;-;-;-;-;-;-;-;-;-;-;-;-;-;-;-;-;-;-;-;-;-;-;-;-;-;-;-;-;-;-;-;-;-;-;-;-;-;-;-;-;-;-;-;-;-;-;-;-	6615	50	chr1;chr1;chr1;chr1;chr1;chr1;chr1;chr1;chr1;chr1;chr1;chr1;chr1;chr1;chr1;chr1;chr1;chr1;chr1;chr1;chr1;chr1;chr1;chr1;chr1;chr1;chr1;chr1;chr1;chr1;chr1;chr1;chr1;chr1;chr1;chr1;chr1;chr1;chr1;chr1;chr1;chr1;chr1;chr1;chr1;chr1;chr1;chr1;chr1;chr1;chr1;chr1;chr1;chr1	45374331;45376639;45378307;45380000;45382116;45383167;45383591;45384400;45384962;45386833;45388213;45389372;45390032;45391076;45391662;45391824;45392304;45392815;45393053;45394382;45394721;45396061;45396450;45400821;45402079;45403116;45403260;45403421;45404201;45404733;45405240;45406240;45406544;45407022;45407233;45407702;45411434;45413470;45414748;45416927;45417588;45418499;45421221;45421944;45422386;45423682;45426988;45429898;45434892;45436379;45437464;45438870;45442647;45502821	45376230;45376878;45378494;45380291;45382223;45383220;45383698;45384453;45385069;45386886;45388320;45389479;45390193;45391129;45391715;45391931;45392357;45392868;45393106;45394435;45394828;45396159;45396494;45400874;45402132;45403169;45403313;45403519;45404254;45404831;45405293;45406347;45406597;45407120;45407277;45407800;45411487;45413514;45414801;45416971;45417641;45418552;45421274;45421997;45422439;45423726;45427065;45430008;45434945;45436411;45437496;45438883;45442868;45503282	-;-;-;-;-;-;-;-;-;-;-;-;-;-;-;-;-;-;-;-;-;-;-;-;-;-;-;-;-;-;-;-;-;-;-;-;-;-;-;-;-;-;-;-;-;-;-;-;-;-;-;-;-;-	6615	47	chr1;chr1;chr1;chr1;chr1;chr1;chr1;chr1;chr1;chr1;chr1;chr1;chr1;chr1;chr1;chr1;chr1;chr1;chr1;chr1;chr1;chr1;chr1;chr1;chr1;chr1;chr1;chr1;chr1;chr1;chr1;chr1;chr1;chr1;chr1;chr1;chr1;chr1;chr1;chr1;chr1;chr1;chr1;chr1;chr1;chr1;chr1;chr1;chr1;chr1;chr1;chr1;chr1;chr1	45374331;45376639;45378307;45380000;45382116;45383167;45383591;45384400;45384962;45386833;45388213;45389372;45390032;45391076;45391662;45391824;45392304;45392815;45393053;45394382;45394721;45396061;45396450;45400821;45402079;45403116;45403260;45403421;45404201;45404733;45405240;45406240;45406544;45407022;45407233;45407702;45411434;45413470;45414748;45416927;45417588;45418499;45421221;45421944;45422386;45423682;45426988;45429898;45434892;45436379;45437464;45438870;45442647;45502821	45376230;45376878;45378494;45380291;45382223;45383220;45383698;45384453;45385069;45386886;45388320;45389479;45390193;45391129;45391715;45391931;45392357;45392868;45393106;45394435;45394828;45396159;45396494;45400874;45402132;45403169;45403313;45403519;45404254;45404831;45405293;45406347;45406597;45407120;45407277;45407800;45411487;45413514;45414801;45416971;45417641;45418552;45421274;45421997;45422439;45423726;45427065;45430008;45434945;45436411;45437496;45438883;45442868;45503282	-;-;-;-;-;-;-;-;-;-;-;-;-;-;-;-;-;-;-;-;-;-;-;-;-;-;-;-;-;-;-;-;-;-;-;-;-;-;-;-;-;-;-;-;-;-;-;-;-;-;-;-;-;-	6615	56	chr1;chr1;chr1;chr1;chr1;chr1;chr1;chr1;chr1;chr1;chr1;chr1;chr1;chr1;chr1;chr1;chr1;chr1;chr1;chr1;chr1;chr1;chr1;chr1;chr1;chr1;chr1;chr1;chr1;chr1;chr1;chr1;chr1;chr1;chr1;chr1;chr1;chr1;chr1;chr1;chr1;chr1;chr1;chr1;chr1;chr1;chr1;chr1;chr1;chr1;chr1;chr1;chr1;chr1	45374331;45376639;45378307;45380000;45382116;45383167;45383591;45384400;45384962;45386833;45388213;45389372;45390032;45391076;45391662;45391824;45392304;45392815;45393053;45394382;45394721;45396061;45396450;45400821;45402079;45403116;45403260;45403421;45404201;45404733;45405240;45406240;45406544;45407022;45407233;45407702;45411434;45413470;45414748;45416927;45417588;45418499;45421221;45421944;45422386;45423682;45426988;45429898;45434892;45436379;45437464;45438870;45442647;45502821	45376230;45376878;45378494;45380291;45382223;45383220;45383698;45384453;45385069;45386886;45388320;45389479;45390193;45391129;45391715;45391931;45392357;45392868;45393106;45394435;45394828;45396159;45396494;45400874;45402132;45403169;45403313;45403519;45404254;45404831;45405293;45406347;45406597;45407120;45407277;45407800;45411487;45413514;45414801;45416971;45417641;45418552;45421274;45421997;45422439;45423726;45427065;45430008;45434945;45436411;45437496;45438883;45442868;45503282	-;-;-;-;-;-;-;-;-;-;-;-;-;-;-;-;-;-;-;-;-;-;-;-;-;-;-;-;-;-;-;-;-;-;-;-;-;-;-;-;-;-;-;-;-;-;-;-;-;-;-;-;-;-	6615	51	chr1;chr1;chr1;chr1;chr1;chr1;chr1;chr1;chr1;chr1;chr1;chr1;chr1;chr1;chr1;chr1;chr1;chr1;chr1;chr1;chr1;chr1;chr1;chr1;chr1;chr1;chr1;chr1;chr1;chr1;chr1;chr1;chr1;chr1;chr1;chr1;chr1;chr1;chr1;chr1;chr1;chr1;chr1;chr1;chr1;chr1;chr1;chr1;chr1;chr1;chr1;chr1;chr1;chr1	45374331;45376639;45378307;45380000;45382116;45383167;45383591;45384400;45384962;45386833;45388213;45389372;45390032;45391076;45391662;45391824;45392304;45392815;45393053;45394382;45394721;45396061;45396450;45400821;45402079;45403116;45403260;45403421;45404201;45404733;45405240;45406240;45406544;45407022;45407233;45407702;45411434;45413470;45414748;45416927;45417588;45418499;45421221;45421944;45422386;45423682;45426988;45429898;45434892;45436379;45437464;45438870;45442647;45502821	45376230;45376878;45378494;45380291;45382223;45383220;45383698;45384453;45385069;45386886;45388320;45389479;45390193;45391129;45391715;45391931;45392357;45392868;45393106;45394435;45394828;45396159;45396494;45400874;45402132;45403169;45403313;45403519;45404254;45404831;45405293;45406347;45406597;45407120;45407277;45407800;45411487;45413514;45414801;45416971;45417641;45418552;45421274;45421997;45422439;45423726;45427065;45430008;45434945;45436411;45437496;45438883;45442868;45503282	-;-;-;-;-;-;-;-;-;-;-;-;-;-;-;-;-;-;-;-;-;-;-;-;-;-;-;-;-;-;-;-;-;-;-;-;-;-;-;-;-;-;-;-;-;-;-;-;-;-;-;-;-;-	6615	71	chr1;chr1;chr1;chr1;chr1;chr1;chr1;chr1;chr1;chr1;chr1;chr1;chr1;chr1;chr1;chr1;chr1;chr1;chr1;chr1;chr1;chr1;chr1;chr1;chr1;chr1;chr1;chr1;chr1;chr1;chr1;chr1;chr1;chr1;chr1;chr1;chr1;chr1;chr1;chr1;chr1;chr1;chr1;chr1;chr1;chr1;chr1;chr1;chr1;chr1;chr1;chr1;chr1;chr1	45374331;45376639;45378307;45380000;45382116;45383167;45383591;45384400;45384962;45386833;45388213;45389372;45390032;45391076;45391662;45391824;45392304;45392815;45393053;45394382;45394721;45396061;45396450;45400821;45402079;45403116;45403260;45403421;45404201;45404733;45405240;45406240;45406544;45407022;45407233;45407702;45411434;45413470;45414748;45416927;45417588;45418499;45421221;45421944;45422386;45423682;45426988;45429898;45434892;45436379;45437464;45438870;45442647;45502821	45376230;45376878;45378494;45380291;45382223;45383220;45383698;45384453;45385069;45386886;45388320;45389479;45390193;45391129;45391715;45391931;45392357;45392868;45393106;45394435;45394828;45396159;45396494;45400874;45402132;45403169;45403313;45403519;45404254;45404831;45405293;45406347;45406597;45407120;45407277;45407800;45411487;45413514;45414801;45416971;45417641;45418552;45421274;45421997;45422439;45423726;45427065;45430008;45434945;45436411;45437496;45438883;45442868;45503282	-;-;-;-;-;-;-;-;-;-;-;-;-;-;-;-;-;-;-;-;-;-;-;-;-;-;-;-;-;-;-;-;-;-;-;-;-;-;-;-;-;-;-;-;-;-;-;-;-;-;-;-;-;-	6615	80	chr1;chr1;chr1;chr1;chr1;chr1;chr1;chr1;chr1;chr1;chr1;chr1;chr1;chr1;chr1;chr1;chr1;chr1;chr1;chr1;chr1;chr1;chr1;chr1;chr1;chr1;chr1;chr1;chr1;chr1;chr1;chr1;chr1;chr1;chr1;chr1;chr1;chr1;chr1;chr1;chr1;chr1;chr1;chr1;chr1;chr1;chr1;chr1;chr1;chr1;chr1;chr1;chr1;chr1	45374331;45376639;45378307;45380000;45382116;45383167;45383591;45384400;45384962;45386833;45388213;45389372;45390032;45391076;45391662;45391824;45392304;45392815;45393053;45394382;45394721;45396061;45396450;45400821;45402079;45403116;45403260;45403421;45404201;45404733;45405240;45406240;45406544;45407022;45407233;45407702;45411434;45413470;45414748;45416927;45417588;45418499;45421221;45421944;45422386;45423682;45426988;45429898;45434892;45436379;45437464;45438870;45442647;45502821	45376230;45376878;45378494;45380291;45382223;45383220;45383698;45384453;45385069;45386886;45388320;45389479;45390193;45391129;45391715;45391931;45392357;45392868;45393106;45394435;45394828;45396159;45396494;45400874;45402132;45403169;45403313;45403519;45404254;45404831;45405293;45406347;45406597;45407120;45407277;45407800;45411487;45413514;45414801;45416971;45417641;45418552;45421274;45421997;45422439;45423726;45427065;45430008;45434945;45436411;45437496;45438883;45442868;45503282	-;-;-;-;-;-;-;-;-;-;-;-;-;-;-;-;-;-;-;-;-;-;-;-;-;-;-;-;-;-;-;-;-;-;-;-;-;-;-;-;-;-;-;-;-;-;-;-;-;-;-;-;-;-	6615	125	chr1;chr1;chr1;chr1;chr1;chr1;chr1;chr1;chr1;chr1;chr1;chr1;chr1;chr1;chr1;chr1;chr1;chr1;chr1;chr1;chr1;chr1;chr1;chr1;chr1;chr1;chr1;chr1;chr1;chr1;chr1;chr1;chr1;chr1;chr1;chr1;chr1;chr1;chr1;chr1;chr1;chr1;chr1;chr1;chr1;chr1;chr1;chr1;chr1;chr1;chr1;chr1;chr1;chr1	45374331;45376639;45378307;45380000;45382116;45383167;45383591;45384400;45384962;45386833;45388213;45389372;45390032;45391076;45391662;45391824;45392304;45392815;45393053;45394382;45394721;45396061;45396450;45400821;45402079;45403116;45403260;45403421;45404201;45404733;45405240;45406240;45406544;45407022;45407233;45407702;45411434;45413470;45414748;45416927;45417588;45418499;45421221;45421944;45422386;45423682;45426988;45429898;45434892;45436379;45437464;45438870;45442647;45502821	45376230;45376878;45378494;45380291;45382223;45383220;45383698;45384453;45385069;45386886;45388320;45389479;45390193;45391129;45391715;45391931;45392357;45392868;45393106;45394435;45394828;45396159;45396494;45400874;45402132;45403169;45403313;45403519;45404254;45404831;45405293;45406347;45406597;45407120;45407277;45407800;45411487;45413514;45414801;45416971;45417641;45418552;45421274;45421997;45422439;45423726;45427065;45430008;45434945;45436411;45437496;45438883;45442868;45503282	-;-;-;-;-;-;-;-;-;-;-;-;-;-;-;-;-;-;-;-;-;-;-;-;-;-;-;-;-;-;-;-;-;-;-;-;-;-;-;-;-;-;-;-;-;-;-;-;-;-;-;-;-;-	6615	28	chr1;chr1;chr1;chr1;chr1;chr1;chr1;chr1;chr1;chr1;chr1;chr1;chr1;chr1;chr1;chr1;chr1;chr1;chr1;chr1;chr1;chr1;chr1;chr1;chr1;chr1;chr1;chr1;chr1;chr1;chr1;chr1;chr1;chr1;chr1;chr1;chr1;chr1;chr1;chr1;chr1;chr1;chr1;chr1;chr1;chr1;chr1;chr1;chr1;chr1;chr1;chr1;chr1;chr1	45374331;45376639;45378307;45380000;45382116;45383167;45383591;45384400;45384962;45386833;45388213;45389372;45390032;45391076;45391662;45391824;45392304;45392815;45393053;45394382;45394721;45396061;45396450;45400821;45402079;45403116;45403260;45403421;45404201;45404733;45405240;45406240;45406544;45407022;45407233;45407702;45411434;45413470;45414748;45416927;45417588;45418499;45421221;45421944;45422386;45423682;45426988;45429898;45434892;45436379;45437464;45438870;45442647;45502821	45376230;45376878;45378494;45380291;45382223;45383220;45383698;45384453;45385069;45386886;45388320;45389479;45390193;45391129;45391715;45391931;45392357;45392868;45393106;45394435;45394828;45396159;45396494;45400874;45402132;45403169;45403313;45403519;45404254;45404831;45405293;45406347;45406597;45407120;45407277;45407800;45411487;45413514;45414801;45416971;45417641;45418552;45421274;45421997;45422439;45423726;45427065;45430008;45434945;45436411;45437496;45438883;45442868;45503282	-;-;-;-;-;-;-;-;-;-;-;-;-;-;-;-;-;-;-;-;-;-;-;-;-;-;-;-;-;-;-;-;-;-;-;-;-;-;-;-;-;-;-;-;-;-;-;-;-;-;-;-;-;-	6615	22	chr1;chr1;chr1;chr1;chr1;chr1;chr1;chr1;chr1;chr1;chr1;chr1;chr1;chr1;chr1;chr1;chr1;chr1;chr1;chr1;chr1;chr1;chr1;chr1;chr1;chr1;chr1;chr1;chr1;chr1;chr1;chr1;chr1;chr1;chr1;chr1;chr1;chr1;chr1;chr1;chr1;chr1;chr1;chr1;chr1;chr1;chr1;chr1;chr1;chr1;chr1;chr1;chr1;chr1	45374331;45376639;45378307;45380000;45382116;45383167;45383591;45384400;45384962;45386833;45388213;45389372;45390032;45391076;45391662;45391824;45392304;45392815;45393053;45394382;45394721;45396061;45396450;45400821;45402079;45403116;45403260;45403421;45404201;45404733;45405240;45406240;45406544;45407022;45407233;45407702;45411434;45413470;45414748;45416927;45417588;45418499;45421221;45421944;45422386;45423682;45426988;45429898;45434892;45436379;45437464;45438870;45442647;45502821	45376230;45376878;45378494;45380291;45382223;45383220;45383698;45384453;45385069;45386886;45388320;45389479;45390193;45391129;45391715;45391931;45392357;45392868;45393106;45394435;45394828;45396159;45396494;45400874;45402132;45403169;45403313;45403519;45404254;45404831;45405293;45406347;45406597;45407120;45407277;45407800;45411487;45413514;45414801;45416971;45417641;45418552;45421274;45421997;45422439;45423726;45427065;45430008;45434945;45436411;45437496;45438883;45442868;45503282	-;-;-;-;-;-;-;-;-;-;-;-;-;-;-;-;-;-;-;-;-;-;-;-;-;-;-;-;-;-;-;-;-;-;-;-;-;-;-;-;-;-;-;-;-;-;-;-;-;-;-;-;-;-	6615	7	chr1;chr1;chr1;chr1;chr1;chr1;chr1;chr1;chr1;chr1;chr1;chr1;chr1;chr1;chr1;chr1;chr1;chr1;chr1;chr1;chr1;chr1;chr1;chr1;chr1;chr1;chr1;chr1;chr1;chr1;chr1;chr1;chr1;chr1;chr1;chr1;chr1;chr1;chr1;chr1;chr1;chr1;chr1;chr1;chr1;chr1;chr1;chr1;chr1;chr1;chr1;chr1;chr1;chr1	45374331;45376639;45378307;45380000;45382116;45383167;45383591;45384400;45384962;45386833;45388213;45389372;45390032;45391076;45391662;45391824;45392304;45392815;45393053;45394382;45394721;45396061;45396450;45400821;45402079;45403116;45403260;45403421;45404201;45404733;45405240;45406240;45406544;45407022;45407233;45407702;45411434;45413470;45414748;45416927;45417588;45418499;45421221;45421944;45422386;45423682;45426988;45429898;45434892;45436379;45437464;45438870;45442647;45502821	45376230;45376878;45378494;45380291;45382223;45383220;45383698;45384453;45385069;45386886;45388320;45389479;45390193;45391129;45391715;45391931;45392357;45392868;45393106;45394435;45394828;45396159;45396494;45400874;45402132;45403169;45403313;45403519;45404254;45404831;45405293;45406347;45406597;45407120;45407277;45407800;45411487;45413514;45414801;45416971;45417641;45418552;45421274;45421997;45422439;45423726;45427065;45430008;45434945;45436411;45437496;45438883;45442868;45503282	-;-;-;-;-;-;-;-;-;-;-;-;-;-;-;-;-;-;-;-;-;-;-;-;-;-;-;-;-;-;-;-;-;-;-;-;-;-;-;-;-;-;-;-;-;-;-;-;-;-;-;-;-;-	6615	10
2610203C22Rik	chr1;chr1;chr1;chr1;chr1	9560833;9563823;9619550;9620955;9631061	9561778;9563871;9619639;9621082;9631092	-;-;-;-;-	1245	1	chr1;chr1;chr1;chr1;chr1	9560833;9563823;9619550;9620955;9631061	9561778;9563871;9619639;9621082;9631092	-;-;-;-;-	1245	0	chr1;chr1;chr1;chr1;chr1	9560833;9563823;9619550;9620955;9631061	9561778;9563871;9619639;9621082;9631092	-;-;-;-;-	1245	0	chr1;chr1;chr1;chr1;chr1	9560833;9563823;9619550;9620955;9631061	9561778;9563871;9619639;9621082;9631092	-;-;-;-;-	1245	0	chr1;chr1;chr1;chr1;chr1	9560833;9563823;9619550;9620955;9631061	9561778;9563871;9619639;9621082;9631092	-;-;-;-;-	1245	0	chr1;chr1;chr1;chr1;chr1	9560833;9563823;9619550;9620955;9631061	9561778;9563871;9619639;9621082;9631092	-;-;-;-;-	1245	0	chr1;chr1;chr1;chr1;chr1	9560833;9563823;9619550;9620955;9631061	9561778;9563871;9619639;9621082;9631092	-;-;-;-;-	1245	0	chr1;chr1;chr1;chr1;chr1	9560833;9563823;9619550;9620955;9631061	9561778;9563871;9619639;9621082;9631092	-;-;-;-;-	1245	0	chr1;chr1;chr1;chr1;chr1	9560833;9563823;9619550;9620955;9631061	9561778;9563871;9619639;9621082;9631092	-;-;-;-;-	1245	0	chr1;chr1;chr1;chr1;chr1	9560833;9563823;9619550;9620955;9631061	9561778;9563871;9619639;9621082;9631092	-;-;-;-;-	1245	0	chr1;chr1;chr1;chr1;chr1	9560833;9563823;9619550;9620955;9631061	9561778;9563871;9619639;9621082;9631092	-;-;-;-;-	1245	0	chr1;chr1;chr1;chr1;chr1	9560833;9563823;9619550;9620955;9631061	9561778;9563871;9619639;9621082;9631092	-;-;-;-;-	1245	0	chr1;chr1;chr1;chr1;chr1	9560833;9563823;9619550;9620955;9631061	9561778;9563871;9619639;9621082;9631092	-;-;-;-;-	1245	0	chr1;chr1;chr1;chr1;chr1	9560833;9563823;9619550;9620955;9631061	9561778;9563871;9619639;9621082;9631092	-;-;-;-;-	1245	2	chr1;chr1;chr1;chr1;chr1	9560833;9563823;9619550;9620955;9631061	9561778;9563871;9619639;9621082;9631092	-;-;-;-;-	1245	0	chr1;chr1;chr1;chr1;chr1	9560833;9563823;9619550;9620955;9631061	9561778;9563871;9619639;9621082;9631092	-;-;-;-;-	1245	0	chr1;chr1;chr1;chr1;chr1	9560833;9563823;9619550;9620955;9631061	9561778;9563871;9619639;9621082;9631092	-;-;-;-;-	1245	3	chr1;chr1;chr1;chr1;chr1	9560833;9563823;9619550;9620955;9631061	9561778;9563871;9619639;9621082;9631092	-;-;-;-;-	1245	2	chr1;chr1;chr1;chr1;chr1	9560833;9563823;9619550;9620955;9631061	9561778;9563871;9619639;9621082;9631092	-;-;-;-;-	1245	4	chr1;chr1;chr1;chr1;chr1	9560833;9563823;9619550;9620955;9631061	9561778;9563871;9619639;9621082;9631092	-;-;-;-;-	1245	1	chr1;chr1;chr1;chr1;chr1	9560833;9563823;9619550;9620955;9631061	9561778;9563871;9619639;9621082;9631092	-;-;-;-;-	1245	1	chr1;chr1;chr1;chr1;chr1	9560833;9563823;9619550;9620955;9631061	9561778;9563871;9619639;9621082;9631092	-;-;-;-;-	1245	3	chr1;chr1;chr1;chr1;chr1	9560833;9563823;9619550;9620955;9631061	9561778;9563871;9619639;9621082;9631092	-;-;-;-;-	1245	0	chr1;chr1;chr1;chr1;chr1	9560833;9563823;9619550;9620955;9631061	9561778;9563871;9619639;9621082;9631092	-;-;-;-;-	1245	0	chr1;chr1;chr1;chr1;chr1	9560833;9563823;9619550;9620955;9631061	9561778;9563871;9619639;9621082;9631092	-;-;-;-;-	1245	0	chr1;chr1;chr1;chr1;chr1	9560833;9563823;9619550;9620955;9631061	9561778;9563871;9619639;9621082;9631092	-;-;-;-;-	1245	0
Col8a1	chr16;chr16;chr16;chr16	57624256;57632311;57678337;57754640	57628817;57632641;57678455;57754737	-;-;-;-	5110	102	chr16;chr16;chr16;chr16	57624256;57632311;57678337;57754640	57628817;57632641;57678455;57754737	-;-;-;-	5110	75	chr16;chr16;chr16;chr16	57624256;57632311;57678337;57754640	57628817;57632641;57678455;57754737	-;-;-;-	5110	27	chr16;chr16;chr16;chr16	57624256;57632311;57678337;57754640	57628817;57632641;57678455;57754737	-;-;-;-	5110	60	chr16;chr16;chr16;chr16	57624256;57632311;57678337;57754640	57628817;57632641;57678455;57754737	-;-;-;-	5110	10	chr16;chr16;chr16;chr16	57624256;57632311;57678337;57754640	57628817;57632641;57678455;57754737	-;-;-;-	5110	22	chr16;chr16;chr16;chr16	57624256;57632311;57678337;57754640	57628817;57632641;57678455;57754737	-;-;-;-	5110	22	chr16;chr16;chr16;chr16	57624256;57632311;57678337;57754640	57628817;57632641;57678455;57754737	-;-;-;-	5110	12	chr16;chr16;chr16;chr16	57624256;57632311;57678337;57754640	57628817;57632641;57678455;57754737	-;-;-;-	5110	4	chr16;chr16;chr16;chr16	57624256;57632311;57678337;57754640	57628817;57632641;57678455;57754737	-;-;-;-	5110	3	chr16;chr16;chr16;chr16	57624256;57632311;57678337;57754640	57628817;57632641;57678455;57754737	-;-;-;-	5110	3	chr16;chr16;chr16;chr16	57624256;57632311;57678337;57754640	57628817;57632641;57678455;57754737	-;-;-;-	5110	8	chr16;chr16;chr16;chr16	57624256;57632311;57678337;57754640	57628817;57632641;57678455;57754737	-;-;-;-	5110	1	chr16;chr16;chr16;chr16	57624256;57632311;57678337;57754640	57628817;57632641;57678455;57754737	-;-;-;-	5110	0	chr16;chr16;chr16;chr16	57624256;57632311;57678337;57754640	57628817;57632641;57678455;57754737	-;-;-;-	5110	19	chr16;chr16;chr16;chr16	57624256;57632311;57678337;57754640	57628817;57632641;57678455;57754737	-;-;-;-	5110	26	chr16;chr16;chr16;chr16	57624256;57632311;57678337;57754640	57628817;57632641;57678455;57754737	-;-;-;-	5110	27	chr16;chr16;chr16;chr16	57624256;57632311;57678337;57754640	57628817;57632641;57678455;57754737	-;-;-;-	5110	12	chr16;chr16;chr16;chr16	57624256;57632311;57678337;57754640	57628817;57632641;57678455;57754737	-;-;-;-	5110	11	chr16;chr16;chr16;chr16	57624256;57632311;57678337;57754640	57628817;57632641;57678455;57754737	-;-;-;-	5110	23	chr16;chr16;chr16;chr16	57624256;57632311;57678337;57754640	57628817;57632641;57678455;57754737	-;-;-;-	5110	39	chr16;chr16;chr16;chr16	57624256;57632311;57678337;57754640	57628817;57632641;57678455;57754737	-;-;-;-	5110	38	chr16;chr16;chr16;chr16	57624256;57632311;57678337;57754640	57628817;57632641;57678455;57754737	-;-;-;-	5110	12	chr16;chr16;chr16;chr16	57624256;57632311;57678337;57754640	57628817;57632641;57678455;57754737	-;-;-;-	5110	24	chr16;chr16;chr16;chr16	57624256;57632311;57678337;57754640	57628817;57632641;57678455;57754737	-;-;-;-	5110	29	chr16;chr16;chr16;chr16	57624256;57632311;57678337;57754640	57628817;57632641;57678455;57754737	-;-;-;-	5110	30
Gsta2	chr9;chr9;chr9;chr9;chr9;chr9;chr9	78331020;78332087;78333761;78337559;78338645;78341830;78347089	78331249;78332218;78333902;78337691;78338696;78341938;78347145	-;-;-;-;-;-;-	855	3	chr9;chr9;chr9;chr9;chr9;chr9;chr9	78331020;78332087;78333761;78337559;78338645;78341830;78347089	78331249;78332218;78333902;78337691;78338696;78341938;78347145	-;-;-;-;-;-;-	855	0	chr9;chr9;chr9;chr9;chr9;chr9;chr9	78331020;78332087;78333761;78337559;78338645;78341830;78347089	78331249;78332218;78333902;78337691;78338696;78341938;78347145	-;-;-;-;-;-;-	855	2	chr9;chr9;chr9;chr9;chr9;chr9;chr9	78331020;78332087;78333761;78337559;78338645;78341830;78347089	78331249;78332218;78333902;78337691;78338696;78341938;78347145	-;-;-;-;-;-;-	855	1	chr9;chr9;chr9;chr9;chr9;chr9;chr9	78331020;78332087;78333761;78337559;78338645;78341830;78347089	78331249;78332218;78333902;78337691;78338696;78341938;78347145	-;-;-;-;-;-;-	855	0	chr9;chr9;chr9;chr9;chr9;chr9;chr9	78331020;78332087;78333761;78337559;78338645;78341830;78347089	78331249;78332218;78333902;78337691;78338696;78341938;78347145	-;-;-;-;-;-;-	855	1	chr9;chr9;chr9;chr9;chr9;chr9;chr9	78331020;78332087;78333761;78337559;78338645;78341830;78347089	78331249;78332218;78333902;78337691;78338696;78341938;78347145	-;-;-;-;-;-;-	855	1	chr9;chr9;chr9;chr9;chr9;chr9;chr9	78331020;78332087;78333761;78337559;78338645;78341830;78347089	78331249;78332218;78333902;78337691;78338696;78341938;78347145	-;-;-;-;-;-;-	855	3	chr9;chr9;chr9;chr9;chr9;chr9;chr9	78331020;78332087;78333761;78337559;78338645;78341830;78347089	78331249;78332218;78333902;78337691;78338696;78341938;78347145	-;-;-;-;-;-;-	855	0	chr9;chr9;chr9;chr9;chr9;chr9;chr9	78331020;78332087;78333761;78337559;78338645;78341830;78347089	78331249;78332218;78333902;78337691;78338696;78341938;78347145	-;-;-;-;-;-;-	855	1	chr9;chr9;chr9;chr9;chr9;chr9;chr9	78331020;78332087;78333761;78337559;78338645;78341830;78347089	78331249;78332218;78333902;78337691;78338696;78341938;78347145	-;-;-;-;-;-;-	855	0	chr9;chr9;chr9;chr9;chr9;chr9;chr9	78331020;78332087;78333761;78337559;78338645;78341830;78347089	78331249;78332218;78333902;78337691;78338696;78341938;78347145	-;-;-;-;-;-;-	855	0	chr9;chr9;chr9;chr9;chr9;chr9;chr9	78331020;78332087;78333761;78337559;78338645;78341830;78347089	78331249;78332218;78333902;78337691;78338696;78341938;78347145	-;-;-;-;-;-;-	855	6	chr9;chr9;chr9;chr9;chr9;chr9;chr9	78331020;78332087;78333761;78337559;78338645;78341830;78347089	78331249;78332218;78333902;78337691;78338696;78341938;78347145	-;-;-;-;-;-;-	855	1	chr9;chr9;chr9;chr9;chr9;chr9;chr9	78331020;78332087;78333761;78337559;78338645;78341830;78347089	78331249;78332218;78333902;78337691;78338696;78341938;78347145	-;-;-;-;-;-;-	855	0	chr9;chr9;chr9;chr9;chr9;chr9;chr9	78331020;78332087;78333761;78337559;78338645;78341830;78347089	78331249;78332218;78333902;78337691;78338696;78341938;78347145	-;-;-;-;-;-;-	855	0	chr9;chr9;chr9;chr9;chr9;chr9;chr9	78331020;78332087;78333761;78337559;78338645;78341830;78347089	78331249;78332218;78333902;78337691;78338696;78341938;78347145	-;-;-;-;-;-;-	855	0	chr9;chr9;chr9;chr9;chr9;chr9;chr9	78331020;78332087;78333761;78337559;78338645;78341830;78347089	78331249;78332218;78333902;78337691;78338696;78341938;78347145	-;-;-;-;-;-;-	855	0	chr9;chr9;chr9;chr9;chr9;chr9;chr9	78331020;78332087;78333761;78337559;78338645;78341830;78347089	78331249;78332218;78333902;78337691;78338696;78341938;78347145	-;-;-;-;-;-;-	855	0	chr9;chr9;chr9;chr9;chr9;chr9;chr9	78331020;78332087;78333761;78337559;78338645;78341830;78347089	78331249;78332218;78333902;78337691;78338696;78341938;78347145	-;-;-;-;-;-;-	855	5	chr9;chr9;chr9;chr9;chr9;chr9;chr9	78331020;78332087;78333761;78337559;78338645;78341830;78347089	78331249;78332218;78333902;78337691;78338696;78341938;78347145	-;-;-;-;-;-;-	855	0	chr9;chr9;chr9;chr9;chr9;chr9;chr9	78331020;78332087;78333761;78337559;78338645;78341830;78347089	78331249;78332218;78333902;78337691;78338696;78341938;78347145	-;-;-;-;-;-;-	855	0	chr9;chr9;chr9;chr9;chr9;chr9;chr9	78331020;78332087;78333761;78337559;78338645;78341830;78347089	78331249;78332218;78333902;78337691;78338696;78341938;78347145	-;-;-;-;-;-;-	855	0	chr9;chr9;chr9;chr9;chr9;chr9;chr9	78331020;78332087;78333761;78337559;78338645;78341830;78347089	78331249;78332218;78333902;78337691;78338696;78341938;78347145	-;-;-;-;-;-;-	855	0	chr9;chr9;chr9;chr9;chr9;chr9;chr9	78331020;78332087;78333761;78337559;78338645;78341830;78347089	78331249;78332218;78333902;78337691;78338696;78341938;78347145	-;-;-;-;-;-;-	855	0	chr9;chr9;chr9;chr9;chr9;chr9;chr9	78331020;78332087;78333761;78337559;78338645;78341830;78347089	78331249;78332218;78333902;78337691;78338696;78341938;78347145	-;-;-;-;-;-;-	855	0
4933405O20Rik	chr7	50599190	50600528	+	1339	0	chr7	50599190	50600528	+	1339	0	chr7	50599190	50600528	+	1339	0	chr7	50599190	50600528	+	1339	0	chr7	50599190	50600528	+	1339	0	chr7	50599190	50600528	+	1339	0	chr7	50599190	50600528	+	1339	0	chr7	50599190	50600528	+	1339	0	chr7	50599190	50600528	+	1339	0	chr7	50599190	50600528	+	1339	0	chr7	50599190	50600528	+	1339	0	chr7	50599190	50600528	+	1339	0	chr7	50599190	50600528	+	1339	0	chr7	50599190	50600528	+	1339	0	chr7	50599190	50600528	+	1339	0	chr7	50599190	50600528	+	1339	0	chr7	50599190	50600528	+	1339	0	chr7	50599190	50600528	+	1339	2	chr7	50599190	50600528	+	1339	2	chr7	50599190	50600528	+	1339	3	chr7	50599190	50600528	+	1339	0	chr7	50599190	50600528	+	1339	0	chr7	50599190	50600528	+	1339	0	chr7	50599190	50600528	+	1339	0	chr7	50599190	50600528	+	1339	0	chr7	50599190	50600528	+	1339	0
Rfng	chr11;chr11;chr11;chr11;chr11;chr11;chr11;chr11	120780745;120781979;120782383;120782629;120783007;120783268;120783735;120783893	120781903;120782064;120782548;120782717;120783160;120783370;120783783;120784204	-;-;-;-;-;-;-;-	2118	328	chr11;chr11;chr11;chr11;chr11;chr11;chr11;chr11	120780745;120781979;120782383;120782629;120783007;120783268;120783735;120783893	120781903;120782064;120782548;120782717;120783160;120783370;120783783;120784204	-;-;-;-;-;-;-;-	2118	339	chr11;chr11;chr11;chr11;chr11;chr11;chr11;chr11	120780745;120781979;120782383;120782629;120783007;120783268;120783735;120783893	120781903;120782064;120782548;120782717;120783160;120783370;120783783;120784204	-;-;-;-;-;-;-;-	2118	471	chr11;chr11;chr11;chr11;chr11;chr11;chr11;chr11	120780745;120781979;120782383;120782629;120783007;120783268;120783735;120783893	120781903;120782064;120782548;120782717;120783160;120783370;120783783;120784204	-;-;-;-;-;-;-;-	2118	490	chr11;chr11;chr11;chr11;chr11;chr11;chr11;chr11	120780745;120781979;120782383;120782629;120783007;120783268;120783735;120783893	120781903;120782064;120782548;120782717;120783160;120783370;120783783;120784204	-;-;-;-;-;-;-;-	2118	449	chr11;chr11;chr11;chr11;chr11;chr11;chr11;chr11	120780745;120781979;120782383;120782629;120783007;120783268;120783735;120783893	120781903;120782064;120782548;120782717;120783160;120783370;120783783;120784204	-;-;-;-;-;-;-;-	2118	469	chr11;chr11;chr11;chr11;chr11;chr11;chr11;chr11	120780745;120781979;120782383;120782629;120783007;120783268;120783735;120783893	120781903;120782064;120782548;120782717;120783160;120783370;120783783;120784204	-;-;-;-;-;-;-;-	2118	553	chr11;chr11;chr11;chr11;chr11;chr11;chr11;chr11	120780745;120781979;120782383;120782629;120783007;120783268;120783735;120783893	120781903;120782064;120782548;120782717;120783160;120783370;120783783;120784204	-;-;-;-;-;-;-;-	2118	429	chr11;chr11;chr11;chr11;chr11;chr11;chr11;chr11	120780745;120781979;120782383;120782629;120783007;120783268;120783735;120783893	120781903;120782064;120782548;120782717;120783160;120783370;120783783;120784204	-;-;-;-;-;-;-;-	2118	532	chr11;chr11;chr11;chr11;chr11;chr11;chr11;chr11	120780745;120781979;120782383;120782629;120783007;120783268;120783735;120783893	120781903;120782064;120782548;120782717;120783160;120783370;120783783;120784204	-;-;-;-;-;-;-;-	2118	577	chr11;chr11;chr11;chr11;chr11;chr11;chr11;chr11	120780745;120781979;120782383;120782629;120783007;120783268;120783735;120783893	120781903;120782064;120782548;120782717;120783160;120783370;120783783;120784204	-;-;-;-;-;-;-;-	2118	709	chr11;chr11;chr11;chr11;chr11;chr11;chr11;chr11	120780745;120781979;120782383;120782629;120783007;120783268;120783735;120783893	120781903;120782064;120782548;120782717;120783160;120783370;120783783;120784204	-;-;-;-;-;-;-;-	2118	614	chr11;chr11;chr11;chr11;chr11;chr11;chr11;chr11	120780745;120781979;120782383;120782629;120783007;120783268;120783735;120783893	120781903;120782064;120782548;120782717;120783160;120783370;120783783;120784204	-;-;-;-;-;-;-;-	2118	409	chr11;chr11;chr11;chr11;chr11;chr11;chr11;chr11	120780745;120781979;120782383;120782629;120783007;120783268;120783735;120783893	120781903;120782064;120782548;120782717;120783160;120783370;120783783;120784204	-;-;-;-;-;-;-;-	2118	676	chr11;chr11;chr11;chr11;chr11;chr11;chr11;chr11	120780745;120781979;120782383;120782629;120783007;120783268;120783735;120783893	120781903;120782064;120782548;120782717;120783160;120783370;120783783;120784204	-;-;-;-;-;-;-;-	2118	330	chr11;chr11;chr11;chr11;chr11;chr11;chr11;chr11	120780745;120781979;120782383;120782629;120783007;120783268;120783735;120783893	120781903;120782064;120782548;120782717;120783160;120783370;120783783;120784204	-;-;-;-;-;-;-;-	2118	210	chr11;chr11;chr11;chr11;chr11;chr11;chr11;chr11	120780745;120781979;120782383;120782629;120783007;120783268;120783735;120783893	120781903;120782064;120782548;120782717;120783160;120783370;120783783;120784204	-;-;-;-;-;-;-;-	2118	309	chr11;chr11;chr11;chr11;chr11;chr11;chr11;chr11	120780745;120781979;120782383;120782629;120783007;120783268;120783735;120783893	120781903;120782064;120782548;120782717;120783160;120783370;120783783;120784204	-;-;-;-;-;-;-;-	2118	338	chr11;chr11;chr11;chr11;chr11;chr11;chr11;chr11	120780745;120781979;120782383;120782629;120783007;120783268;120783735;120783893	120781903;120782064;120782548;120782717;120783160;120783370;120783783;120784204	-;-;-;-;-;-;-;-	2118	248	chr11;chr11;chr11;chr11;chr11;chr11;chr11;chr11	120780745;120781979;120782383;120782629;120783007;120783268;120783735;120783893	120781903;120782064;120782548;120782717;120783160;120783370;120783783;120784204	-;-;-;-;-;-;-;-	2118	200	chr11;chr11;chr11;chr11;chr11;chr11;chr11;chr11	120780745;120781979;120782383;120782629;120783007;120783268;120783735;120783893	120781903;120782064;120782548;120782717;120783160;120783370;120783783;120784204	-;-;-;-;-;-;-;-	2118	394	chr11;chr11;chr11;chr11;chr11;chr11;chr11;chr11	120780745;120781979;120782383;120782629;120783007;120783268;120783735;120783893	120781903;120782064;120782548;120782717;120783160;120783370;120783783;120784204	-;-;-;-;-;-;-;-	2118	392	chr11;chr11;chr11;chr11;chr11;chr11;chr11;chr11	120780745;120781979;120782383;120782629;120783007;120783268;120783735;120783893	120781903;120782064;120782548;120782717;120783160;120783370;120783783;120784204	-;-;-;-;-;-;-;-	2118	308	chr11;chr11;chr11;chr11;chr11;chr11;chr11;chr11	120780745;120781979;120782383;120782629;120783007;120783268;120783735;120783893	120781903;120782064;120782548;120782717;120783160;120783370;120783783;120784204	-;-;-;-;-;-;-;-	2118	301	chr11;chr11;chr11;chr11;chr11;chr11;chr11;chr11	120780745;120781979;120782383;120782629;120783007;120783268;120783735;120783893	120781903;120782064;120782548;120782717;120783160;120783370;120783783;120784204	-;-;-;-;-;-;-;-	2118	440	chr11;chr11;chr11;chr11;chr11;chr11;chr11;chr11	120780745;120781979;120782383;120782629;120783007;120783268;120783735;120783893	120781903;120782064;120782548;120782717;120783160;120783370;120783783;120784204	-;-;-;-;-;-;-;-	2118	517
Terf1	chr1;chr1;chr1;chr1;chr1;chr1;chr1;chr1;chr1;chr1;chr1;chr1;chr1;chr1;chr1;chr1;chr1;chr1;chr1;chr1;chr1;chr1;chr1;chr1;chr1;chr1;chr1;chr1	15805646;15805646;15805646;15807641;15807641;15807641;15813041;15813041;15813041;15815886;15815886;15818934;15818934;15818934;15819651;15819651;15819651;15831507;15831507;15831507;15833401;15833401;15838182;15838182;15838182;15842921;15842921;15842921	15805957;15805957;15805957;15807736;15807736;15807736;15813162;15813162;15813162;15815972;15815972;15819083;15819083;15819083;15819763;15819763;15819763;15831566;15831566;15831566;15833489;15833489;15838288;15838288;15838288;15844052;15844052;15844052	+;+;+;+;+;+;+;+;+;+;+;+;+;+;+;+;+;+;+;+;+;+;+;+;+;+;+;+	2268	2785	chr1;chr1;chr1;chr1;chr1;chr1;chr1;chr1;chr1;chr1;chr1;chr1;chr1;chr1;chr1;chr1;chr1;chr1;chr1;chr1;chr1;chr1;chr1;chr1;chr1;chr1;chr1;chr1	15805646;15805646;15805646;15807641;15807641;15807641;15813041;15813041;15813041;15815886;15815886;15818934;15818934;15818934;15819651;15819651;15819651;15831507;15831507;15831507;15833401;15833401;15838182;15838182;15838182;15842921;15842921;15842921	15805957;15805957;15805957;15807736;15807736;15807736;15813162;15813162;15813162;15815972;15815972;15819083;15819083;15819083;15819763;15819763;15819763;15831566;15831566;15831566;15833489;15833489;15838288;15838288;15838288;15844052;15844052;15844052	+;+;+;+;+;+;+;+;+;+;+;+;+;+;+;+;+;+;+;+;+;+;+;+;+;+;+;+	2268	2561	chr1;chr1;chr1;chr1;chr1;chr1;chr1;chr1;chr1;chr1;chr1;chr1;chr1;chr1;chr1;chr1;chr1;chr1;chr1;chr1;chr1;chr1;chr1;chr1;chr1;chr1;chr1;chr1	15805646;15805646;15805646;15807641;15807641;15807641;15813041;15813041;15813041;15815886;15815886;15818934;15818934;15818934;15819651;15819651;15819651;15831507;15831507;15831507;15833401;15833401;15838182;15838182;15838182;15842921;15842921;15842921	15805957;15805957;15805957;15807736;15807736;15807736;15813162;15813162;15813162;15815972;15815972;15819083;15819083;15819083;15819763;15819763;15819763;15831566;15831566;15831566;15833489;15833489;15838288;15838288;15838288;15844052;15844052;15844052	+;+;+;+;+;+;+;+;+;+;+;+;+;+;+;+;+;+;+;+;+;+;+;+;+;+;+;+	2268	2944	chr1;chr1;chr1;chr1;chr1;chr1;chr1;chr1;chr1;chr1;chr1;chr1;chr1;chr1;chr1;chr1;chr1;chr1;chr1;chr1;chr1;chr1;chr1;chr1;chr1;chr1;chr1;chr1	15805646;15805646;15805646;15807641;15807641;15807641;15813041;15813041;15813041;15815886;15815886;15818934;15818934;15818934;15819651;15819651;15819651;15831507;15831507;15831507;15833401;15833401;15838182;15838182;15838182;15842921;15842921;15842921	15805957;15805957;15805957;15807736;15807736;15807736;15813162;15813162;15813162;15815972;15815972;15819083;15819083;15819083;15819763;15819763;15819763;15831566;15831566;15831566;15833489;15833489;15838288;15838288;15838288;15844052;15844052;15844052	+;+;+;+;+;+;+;+;+;+;+;+;+;+;+;+;+;+;+;+;+;+;+;+;+;+;+;+	2268	2983	chr1;chr1;chr1;chr1;chr1;chr1;chr1;chr1;chr1;chr1;chr1;chr1;chr1;chr1;chr1;chr1;chr1;chr1;chr1;chr1;chr1;chr1;chr1;chr1;chr1;chr1;chr1;chr1	15805646;15805646;15805646;15807641;15807641;15807641;15813041;15813041;15813041;15815886;15815886;15818934;15818934;15818934;15819651;15819651;15819651;15831507;15831507;15831507;15833401;15833401;15838182;15838182;15838182;15842921;15842921;15842921	15805957;15805957;15805957;15807736;15807736;15807736;15813162;15813162;15813162;15815972;15815972;15819083;15819083;15819083;15819763;15819763;15819763;15831566;15831566;15831566;15833489;15833489;15838288;15838288;15838288;15844052;15844052;15844052	+;+;+;+;+;+;+;+;+;+;+;+;+;+;+;+;+;+;+;+;+;+;+;+;+;+;+;+	2268	3160	chr1;chr1;chr1;chr1;chr1;chr1;chr1;chr1;chr1;chr1;chr1;chr1;chr1;chr1;chr1;chr1;chr1;chr1;chr1;chr1;chr1;chr1;chr1;chr1;chr1;chr1;chr1;chr1	15805646;15805646;15805646;15807641;15807641;15807641;15813041;15813041;15813041;15815886;15815886;15818934;15818934;15818934;15819651;15819651;15819651;15831507;15831507;15831507;15833401;15833401;15838182;15838182;15838182;15842921;15842921;15842921	15805957;15805957;15805957;15807736;15807736;15807736;15813162;15813162;15813162;15815972;15815972;15819083;15819083;15819083;15819763;15819763;15819763;15831566;15831566;15831566;15833489;15833489;15838288;15838288;15838288;15844052;15844052;15844052	+;+;+;+;+;+;+;+;+;+;+;+;+;+;+;+;+;+;+;+;+;+;+;+;+;+;+;+	2268	3454	chr1;chr1;chr1;chr1;chr1;chr1;chr1;chr1;chr1;chr1;chr1;chr1;chr1;chr1;chr1;chr1;chr1;chr1;chr1;chr1;chr1;chr1;chr1;chr1;chr1;chr1;chr1;chr1	15805646;15805646;15805646;15807641;15807641;15807641;15813041;15813041;15813041;15815886;15815886;15818934;15818934;15818934;15819651;15819651;15819651;15831507;15831507;15831507;15833401;15833401;15838182;15838182;15838182;15842921;15842921;15842921	15805957;15805957;15805957;15807736;15807736;15807736;15813162;15813162;15813162;15815972;15815972;15819083;15819083;15819083;15819763;15819763;15819763;15831566;15831566;15831566;15833489;15833489;15838288;15838288;15838288;15844052;15844052;15844052	+;+;+;+;+;+;+;+;+;+;+;+;+;+;+;+;+;+;+;+;+;+;+;+;+;+;+;+	2268	3069	chr1;chr1;chr1;chr1;chr1;chr1;chr1;chr1;chr1;chr1;chr1;chr1;chr1;chr1;chr1;chr1;chr1;chr1;chr1;chr1;chr1;chr1;chr1;chr1;chr1;chr1;chr1;chr1	15805646;15805646;15805646;15807641;15807641;15807641;15813041;15813041;15813041;15815886;15815886;15818934;15818934;15818934;15819651;15819651;15819651;15831507;15831507;15831507;15833401;15833401;15838182;15838182;15838182;15842921;15842921;15842921	15805957;15805957;15805957;15807736;15807736;15807736;15813162;15813162;15813162;15815972;15815972;15819083;15819083;15819083;15819763;15819763;15819763;15831566;15831566;15831566;15833489;15833489;15838288;15838288;15838288;15844052;15844052;15844052	+;+;+;+;+;+;+;+;+;+;+;+;+;+;+;+;+;+;+;+;+;+;+;+;+;+;+;+	2268	2664	chr1;chr1;chr1;chr1;chr1;chr1;chr1;chr1;chr1;chr1;chr1;chr1;chr1;chr1;chr1;chr1;chr1;chr1;chr1;chr1;chr1;chr1;chr1;chr1;chr1;chr1;chr1;chr1	15805646;15805646;15805646;15807641;15807641;15807641;15813041;15813041;15813041;15815886;15815886;15818934;15818934;15818934;15819651;15819651;15819651;15831507;15831507;15831507;15833401;15833401;15838182;15838182;15838182;15842921;15842921;15842921	15805957;15805957;15805957;15807736;15807736;15807736;15813162;15813162;15813162;15815972;15815972;15819083;15819083;15819083;15819763;15819763;15819763;15831566;15831566;15831566;15833489;15833489;15838288;15838288;15838288;15844052;15844052;15844052	+;+;+;+;+;+;+;+;+;+;+;+;+;+;+;+;+;+;+;+;+;+;+;+;+;+;+;+	2268	2962	chr1;chr1;chr1;chr1;chr1;chr1;chr1;chr1;chr1;chr1;chr1;chr1;chr1;chr1;chr1;chr1;chr1;chr1;chr1;chr1;chr1;chr1;chr1;chr1;chr1;chr1;chr1;chr1	15805646;15805646;15805646;15807641;15807641;15807641;15813041;15813041;15813041;15815886;15815886;15818934;15818934;15818934;15819651;15819651;15819651;15831507;15831507;15831507;15833401;15833401;15838182;15838182;15838182;15842921;15842921;15842921	15805957;15805957;15805957;15807736;15807736;15807736;15813162;15813162;15813162;15815972;15815972;15819083;15819083;15819083;15819763;15819763;15819763;15831566;15831566;15831566;15833489;15833489;15838288;15838288;15838288;15844052;15844052;15844052	+;+;+;+;+;+;+;+;+;+;+;+;+;+;+;+;+;+;+;+;+;+;+;+;+;+;+;+	2268	3515	chr1;chr1;chr1;chr1;chr1;chr1;chr1;chr1;chr1;chr1;chr1;chr1;chr1;chr1;chr1;chr1;chr1;chr1;chr1;chr1;chr1;chr1;chr1;chr1;chr1;chr1;chr1;chr1	15805646;15805646;15805646;15807641;15807641;15807641;15813041;15813041;15813041;15815886;15815886;15818934;15818934;15818934;15819651;15819651;15819651;15831507;15831507;15831507;15833401;15833401;15838182;15838182;15838182;15842921;15842921;15842921	15805957;15805957;15805957;15807736;15807736;15807736;15813162;15813162;15813162;15815972;15815972;15819083;15819083;15819083;15819763;15819763;15819763;15831566;15831566;15831566;15833489;15833489;15838288;15838288;15838288;15844052;15844052;15844052	+;+;+;+;+;+;+;+;+;+;+;+;+;+;+;+;+;+;+;+;+;+;+;+;+;+;+;+	2268	3469	chr1;chr1;chr1;chr1;chr1;chr1;chr1;chr1;chr1;chr1;chr1;chr1;chr1;chr1;chr1;chr1;chr1;chr1;chr1;chr1;chr1;chr1;chr1;chr1;chr1;chr1;chr1;chr1	15805646;15805646;15805646;15807641;15807641;15807641;15813041;15813041;15813041;15815886;15815886;15818934;15818934;15818934;15819651;15819651;15819651;15831507;15831507;15831507;15833401;15833401;15838182;15838182;15838182;15842921;15842921;15842921	15805957;15805957;15805957;15807736;15807736;15807736;15813162;15813162;15813162;15815972;15815972;15819083;15819083;15819083;15819763;15819763;15819763;15831566;15831566;15831566;15833489;15833489;15838288;15838288;15838288;15844052;15844052;15844052	+;+;+;+;+;+;+;+;+;+;+;+;+;+;+;+;+;+;+;+;+;+;+;+;+;+;+;+	2268	3275	chr1;chr1;chr1;chr1;chr1;chr1;chr1;chr1;chr1;chr1;chr1;chr1;chr1;chr1;chr1;chr1;chr1;chr1;chr1;chr1;chr1;chr1;chr1;chr1;chr1;chr1;chr1;chr1	15805646;15805646;15805646;15807641;15807641;15807641;15813041;15813041;15813041;15815886;15815886;15818934;15818934;15818934;15819651;15819651;15819651;15831507;15831507;15831507;15833401;15833401;15838182;15838182;15838182;15842921;15842921;15842921	15805957;15805957;15805957;15807736;15807736;15807736;15813162;15813162;15813162;15815972;15815972;15819083;15819083;15819083;15819763;15819763;15819763;15831566;15831566;15831566;15833489;15833489;15838288;15838288;15838288;15844052;15844052;15844052	+;+;+;+;+;+;+;+;+;+;+;+;+;+;+;+;+;+;+;+;+;+;+;+;+;+;+;+	2268	2722	chr1;chr1;chr1;chr1;chr1;chr1;chr1;chr1;chr1;chr1;chr1;chr1;chr1;chr1;chr1;chr1;chr1;chr1;chr1;chr1;chr1;chr1;chr1;chr1;chr1;chr1;chr1;chr1	15805646;15805646;15805646;15807641;15807641;15807641;15813041;15813041;15813041;15815886;15815886;15818934;15818934;15818934;15819651;15819651;15819651;15831507;15831507;15831507;15833401;15833401;15838182;15838182;15838182;15842921;15842921;15842921	15805957;15805957;15805957;15807736;15807736;15807736;15813162;15813162;15813162;15815972;15815972;15819083;15819083;15819083;15819763;15819763;15819763;15831566;15831566;15831566;15833489;15833489;15838288;15838288;15838288;15844052;15844052;15844052	+;+;+;+;+;+;+;+;+;+;+;+;+;+;+;+;+;+;+;+;+;+;+;+;+;+;+;+	2268	4288	chr1;chr1;chr1;chr1;chr1;chr1;chr1;chr1;chr1;chr1;chr1;chr1;chr1;chr1;chr1;chr1;chr1;chr1;chr1;chr1;chr1;chr1;chr1;chr1;chr1;chr1;chr1;chr1	15805646;15805646;15805646;15807641;15807641;15807641;15813041;15813041;15813041;15815886;15815886;15818934;15818934;15818934;15819651;15819651;15819651;15831507;15831507;15831507;15833401;15833401;15838182;15838182;15838182;15842921;15842921;15842921	15805957;15805957;15805957;15807736;15807736;15807736;15813162;15813162;15813162;15815972;15815972;15819083;15819083;15819083;15819763;15819763;15819763;15831566;15831566;15831566;15833489;15833489;15838288;15838288;15838288;15844052;15844052;15844052	+;+;+;+;+;+;+;+;+;+;+;+;+;+;+;+;+;+;+;+;+;+;+;+;+;+;+;+	2268	819	chr1;chr1;chr1;chr1;chr1;chr1;chr1;chr1;chr1;chr1;chr1;chr1;chr1;chr1;chr1;chr1;chr1;chr1;chr1;chr1;chr1;chr1;chr1;chr1;chr1;chr1;chr1;chr1	15805646;15805646;15805646;15807641;15807641;15807641;15813041;15813041;15813041;15815886;15815886;15818934;15818934;15818934;15819651;15819651;15819651;15831507;15831507;15831507;15833401;15833401;15838182;15838182;15838182;15842921;15842921;15842921	15805957;15805957;15805957;15807736;15807736;15807736;15813162;15813162;15813162;15815972;15815972;15819083;15819083;15819083;15819763;15819763;15819763;15831566;15831566;15831566;15833489;15833489;15838288;15838288;15838288;15844052;15844052;15844052	+;+;+;+;+;+;+;+;+;+;+;+;+;+;+;+;+;+;+;+;+;+;+;+;+;+;+;+	2268	655	chr1;chr1;chr1;chr1;chr1;chr1;chr1;chr1;chr1;chr1;chr1;chr1;chr1;chr1;chr1;chr1;chr1;chr1;chr1;chr1;chr1;chr1;chr1;chr1;chr1;chr1;chr1;chr1	15805646;15805646;15805646;15807641;15807641;15807641;15813041;15813041;15813041;15815886;15815886;15818934;15818934;15818934;15819651;15819651;15819651;15831507;15831507;15831507;15833401;15833401;15838182;15838182;15838182;15842921;15842921;15842921	15805957;15805957;15805957;15807736;15807736;15807736;15813162;15813162;15813162;15815972;15815972;15819083;15819083;15819083;15819763;15819763;15819763;15831566;15831566;15831566;15833489;15833489;15838288;15838288;15838288;15844052;15844052;15844052	+;+;+;+;+;+;+;+;+;+;+;+;+;+;+;+;+;+;+;+;+;+;+;+;+;+;+;+	2268	694	chr1;chr1;chr1;chr1;chr1;chr1;chr1;chr1;chr1;chr1;chr1;chr1;chr1;chr1;chr1;chr1;chr1;chr1;chr1;chr1;chr1;chr1;chr1;chr1;chr1;chr1;chr1;chr1	15805646;15805646;15805646;15807641;15807641;15807641;15813041;15813041;15813041;15815886;15815886;15818934;15818934;15818934;15819651;15819651;15819651;15831507;15831507;15831507;15833401;15833401;15838182;15838182;15838182;15842921;15842921;15842921	15805957;15805957;15805957;15807736;15807736;15807736;15813162;15813162;15813162;15815972;15815972;15819083;15819083;15819083;15819763;15819763;15819763;15831566;15831566;15831566;15833489;15833489;15838288;15838288;15838288;15844052;15844052;15844052	+;+;+;+;+;+;+;+;+;+;+;+;+;+;+;+;+;+;+;+;+;+;+;+;+;+;+;+	2268	645	chr1;chr1;chr1;chr1;chr1;chr1;chr1;chr1;chr1;chr1;chr1;chr1;chr1;chr1;chr1;chr1;chr1;chr1;chr1;chr1;chr1;chr1;chr1;chr1;chr1;chr1;chr1;chr1	15805646;15805646;15805646;15807641;15807641;15807641;15813041;15813041;15813041;15815886;15815886;15818934;15818934;15818934;15819651;15819651;15819651;15831507;15831507;15831507;15833401;15833401;15838182;15838182;15838182;15842921;15842921;15842921	15805957;15805957;15805957;15807736;15807736;15807736;15813162;15813162;15813162;15815972;15815972;15819083;15819083;15819083;15819763;15819763;15819763;15831566;15831566;15831566;15833489;15833489;15838288;15838288;15838288;15844052;15844052;15844052	+;+;+;+;+;+;+;+;+;+;+;+;+;+;+;+;+;+;+;+;+;+;+;+;+;+;+;+	2268	812	chr1;chr1;chr1;chr1;chr1;chr1;chr1;chr1;chr1;chr1;chr1;chr1;chr1;chr1;chr1;chr1;chr1;chr1;chr1;chr1;chr1;chr1;chr1;chr1;chr1;chr1;chr1;chr1	15805646;15805646;15805646;15807641;15807641;15807641;15813041;15813041;15813041;15815886;15815886;15818934;15818934;15818934;15819651;15819651;15819651;15831507;15831507;15831507;15833401;15833401;15838182;15838182;15838182;15842921;15842921;15842921	15805957;15805957;15805957;15807736;15807736;15807736;15813162;15813162;15813162;15815972;15815972;15819083;15819083;15819083;15819763;15819763;15819763;15831566;15831566;15831566;15833489;15833489;15838288;15838288;15838288;15844052;15844052;15844052	+;+;+;+;+;+;+;+;+;+;+;+;+;+;+;+;+;+;+;+;+;+;+;+;+;+;+;+	2268	694	chr1;chr1;chr1;chr1;chr1;chr1;chr1;chr1;chr1;chr1;chr1;chr1;chr1;chr1;chr1;chr1;chr1;chr1;chr1;chr1;chr1;chr1;chr1;chr1;chr1;chr1;chr1;chr1	15805646;15805646;15805646;15807641;15807641;15807641;15813041;15813041;15813041;15815886;15815886;15818934;15818934;15818934;15819651;15819651;15819651;15831507;15831507;15831507;15833401;15833401;15838182;15838182;15838182;15842921;15842921;15842921	15805957;15805957;15805957;15807736;15807736;15807736;15813162;15813162;15813162;15815972;15815972;15819083;15819083;15819083;15819763;15819763;15819763;15831566;15831566;15831566;15833489;15833489;15838288;15838288;15838288;15844052;15844052;15844052	+;+;+;+;+;+;+;+;+;+;+;+;+;+;+;+;+;+;+;+;+;+;+;+;+;+;+;+	2268	763	chr1;chr1;chr1;chr1;chr1;chr1;chr1;chr1;chr1;chr1;chr1;chr1;chr1;chr1;chr1;chr1;chr1;chr1;chr1;chr1;chr1;chr1;chr1;chr1;chr1;chr1;chr1;chr1	15805646;15805646;15805646;15807641;15807641;15807641;15813041;15813041;15813041;15815886;15815886;15818934;15818934;15818934;15819651;15819651;15819651;15831507;15831507;15831507;15833401;15833401;15838182;15838182;15838182;15842921;15842921;15842921	15805957;15805957;15805957;15807736;15807736;15807736;15813162;15813162;15813162;15815972;15815972;15819083;15819083;15819083;15819763;15819763;15819763;15831566;15831566;15831566;15833489;15833489;15838288;15838288;15838288;15844052;15844052;15844052	+;+;+;+;+;+;+;+;+;+;+;+;+;+;+;+;+;+;+;+;+;+;+;+;+;+;+;+	2268	957	chr1;chr1;chr1;chr1;chr1;chr1;chr1;chr1;chr1;chr1;chr1;chr1;chr1;chr1;chr1;chr1;chr1;chr1;chr1;chr1;chr1;chr1;chr1;chr1;chr1;chr1;chr1;chr1	15805646;15805646;15805646;15807641;15807641;15807641;15813041;15813041;15813041;15815886;15815886;15818934;15818934;15818934;15819651;15819651;15819651;15831507;15831507;15831507;15833401;15833401;15838182;15838182;15838182;15842921;15842921;15842921	15805957;15805957;15805957;15807736;15807736;15807736;15813162;15813162;15813162;15815972;15815972;15819083;15819083;15819083;15819763;15819763;15819763;15831566;15831566;15831566;15833489;15833489;15838288;15838288;15838288;15844052;15844052;15844052	+;+;+;+;+;+;+;+;+;+;+;+;+;+;+;+;+;+;+;+;+;+;+;+;+;+;+;+	2268	752	chr1;chr1;chr1;chr1;chr1;chr1;chr1;chr1;chr1;chr1;chr1;chr1;chr1;chr1;chr1;chr1;chr1;chr1;chr1;chr1;chr1;chr1;chr1;chr1;chr1;chr1;chr1;chr1	15805646;15805646;15805646;15807641;15807641;15807641;15813041;15813041;15813041;15815886;15815886;15818934;15818934;15818934;15819651;15819651;15819651;15831507;15831507;15831507;15833401;15833401;15838182;15838182;15838182;15842921;15842921;15842921	15805957;15805957;15805957;15807736;15807736;15807736;15813162;15813162;15813162;15815972;15815972;15819083;15819083;15819083;15819763;15819763;15819763;15831566;15831566;15831566;15833489;15833489;15838288;15838288;15838288;15844052;15844052;15844052	+;+;+;+;+;+;+;+;+;+;+;+;+;+;+;+;+;+;+;+;+;+;+;+;+;+;+;+	2268	761	chr1;chr1;chr1;chr1;chr1;chr1;chr1;chr1;chr1;chr1;chr1;chr1;chr1;chr1;chr1;chr1;chr1;chr1;chr1;chr1;chr1;chr1;chr1;chr1;chr1;chr1;chr1;chr1	15805646;15805646;15805646;15807641;15807641;15807641;15813041;15813041;15813041;15815886;15815886;15818934;15818934;15818934;15819651;15819651;15819651;15831507;15831507;15831507;15833401;15833401;15838182;15838182;15838182;15842921;15842921;15842921	15805957;15805957;15805957;15807736;15807736;15807736;15813162;15813162;15813162;15815972;15815972;15819083;15819083;15819083;15819763;15819763;15819763;15831566;15831566;15831566;15833489;15833489;15838288;15838288;15838288;15844052;15844052;15844052	+;+;+;+;+;+;+;+;+;+;+;+;+;+;+;+;+;+;+;+;+;+;+;+;+;+;+;+	2268	968	chr1;chr1;chr1;chr1;chr1;chr1;chr1;chr1;chr1;chr1;chr1;chr1;chr1;chr1;chr1;chr1;chr1;chr1;chr1;chr1;chr1;chr1;chr1;chr1;chr1;chr1;chr1;chr1	15805646;15805646;15805646;15807641;15807641;15807641;15813041;15813041;15813041;15815886;15815886;15818934;15818934;15818934;15819651;15819651;15819651;15831507;15831507;15831507;15833401;15833401;15838182;15838182;15838182;15842921;15842921;15842921	15805957;15805957;15805957;15807736;15807736;15807736;15813162;15813162;15813162;15815972;15815972;15819083;15819083;15819083;15819763;15819763;15819763;15831566;15831566;15831566;15833489;15833489;15838288;15838288;15838288;15844052;15844052;15844052	+;+;+;+;+;+;+;+;+;+;+;+;+;+;+;+;+;+;+;+;+;+;+;+;+;+;+;+	2268	1070
Myf5	chr10;chr10;chr10	107482908;107484646;107485431	107484210;107484721;107486134	-;-;-	2083	1	chr10;chr10;chr10	107482908;107484646;107485431	107484210;107484721;107486134	-;-;-	2083	1	chr10;chr10;chr10	107482908;107484646;107485431	107484210;107484721;107486134	-;-;-	2083	0	chr10;chr10;chr10	107482908;107484646;107485431	107484210;107484721;107486134	-;-;-	2083	0	chr10;chr10;chr10	107482908;107484646;107485431	107484210;107484721;107486134	-;-;-	2083	0	chr10;chr10;chr10	107482908;107484646;107485431	107484210;107484721;107486134	-;-;-	2083	1	chr10;chr10;chr10	107482908;107484646;107485431	107484210;107484721;107486134	-;-;-	2083	0	chr10;chr10;chr10	107482908;107484646;107485431	107484210;107484721;107486134	-;-;-	2083	0	chr10;chr10;chr10	107482908;107484646;107485431	107484210;107484721;107486134	-;-;-	2083	1	chr10;chr10;chr10	107482908;107484646;107485431	107484210;107484721;107486134	-;-;-	2083	0	chr10;chr10;chr10	107482908;107484646;107485431	107484210;107484721;107486134	-;-;-	2083	1	chr10;chr10;chr10	107482908;107484646;107485431	107484210;107484721;107486134	-;-;-	2083	0	chr10;chr10;chr10	107482908;107484646;107485431	107484210;107484721;107486134	-;-;-	2083	0	chr10;chr10;chr10	107482908;107484646;107485431	107484210;107484721;107486134	-;-;-	2083	0	chr10;chr10;chr10	107482908;107484646;107485431	107484210;107484721;107486134	-;-;-	2083	0	chr10;chr10;chr10	107482908;107484646;107485431	107484210;107484721;107486134	-;-;-	2083	0	chr10;chr10;chr10	107482908;107484646;107485431	107484210;107484721;107486134	-;-;-	2083	2	chr10;chr10;chr10	107482908;107484646;107485431	107484210;107484721;107486134	-;-;-	2083	0	chr10;chr10;chr10	107482908;107484646;107485431	107484210;107484721;107486134	-;-;-	2083	0	chr10;chr10;chr10	107482908;107484646;107485431	107484210;107484721;107486134	-;-;-	2083	6	chr10;chr10;chr10	107482908;107484646;107485431	107484210;107484721;107486134	-;-;-	2083	0	chr10;chr10;chr10	107482908;107484646;107485431	107484210;107484721;107486134	-;-;-	2083	0	chr10;chr10;chr10	107482908;107484646;107485431	107484210;107484721;107486134	-;-;-	2083	1	chr10;chr10;chr10	107482908;107484646;107485431	107484210;107484721;107486134	-;-;-	2083	0	chr10;chr10;chr10	107482908;107484646;107485431	107484210;107484721;107486134	-;-;-	2083	0	chr10;chr10;chr10	107482908;107484646;107485431	107484210;107484721;107486134	-;-;-	2083	0
Tmem29	chrX;chrX;chrX;chrX;chrX;chrX;chrX;chrX;chrX;chrX;chrX;chrX;chrX;chrX;chrX;chrX;chrX;chrX;chrX;chrX;chrX;chrX;chrX;chrX;chrX	150397775;150397775;150397775;150408578;150408578;150408578;150408578;150420342;150420342;150420342;150420342;150420342;150420342;150420342;150437152;150437152;150440676;150440767;150440980;150440980;150440980;150458962;150458962;150459072;150459072	150398916;150398916;150398916;150409600;150409600;150409600;150409600;150420441;150420441;150420441;150420441;150420441;150420441;150420441;150438362;150438362;150440789;150440905;150441163;150441163;150441163;150459150;150459150;150459150;150459150	-;-;-;-;-;-;-;-;-;-;-;-;-;-;-;-;-;-;-;-;-;-;-;-;-	4079	182	chrX;chrX;chrX;chrX;chrX;chrX;chrX;chrX;chrX;chrX;chrX;chrX;chrX;chrX;chrX;chrX;chrX;chrX;chrX;chrX;chrX;chrX;chrX;chrX;chrX	150397775;150397775;150397775;150408578;150408578;150408578;150408578;150420342;150420342;150420342;150420342;150420342;150420342;150420342;150437152;150437152;150440676;150440767;150440980;150440980;150440980;150458962;150458962;150459072;150459072	150398916;150398916;150398916;150409600;150409600;150409600;150409600;150420441;150420441;150420441;150420441;150420441;150420441;150420441;150438362;150438362;150440789;150440905;150441163;150441163;150441163;150459150;150459150;150459150;150459150	-;-;-;-;-;-;-;-;-;-;-;-;-;-;-;-;-;-;-;-;-;-;-;-;-	4079	150	chrX;chrX;chrX;chrX;chrX;chrX;chrX;chrX;chrX;chrX;chrX;chrX;chrX;chrX;chrX;chrX;chrX;chrX;chrX;chrX;chrX;chrX;chrX;chrX;chrX	150397775;150397775;150397775;150408578;150408578;150408578;150408578;150420342;150420342;150420342;150420342;150420342;150420342;150420342;150437152;150437152;150440676;150440767;150440980;150440980;150440980;150458962;150458962;150459072;150459072	150398916;150398916;150398916;150409600;150409600;150409600;150409600;150420441;150420441;150420441;150420441;150420441;150420441;150420441;150438362;150438362;150440789;150440905;150441163;150441163;150441163;150459150;150459150;150459150;150459150	-;-;-;-;-;-;-;-;-;-;-;-;-;-;-;-;-;-;-;-;-;-;-;-;-	4079	195	chrX;chrX;chrX;chrX;chrX;chrX;chrX;chrX;chrX;chrX;chrX;chrX;chrX;chrX;chrX;chrX;chrX;chrX;chrX;chrX;chrX;chrX;chrX;chrX;chrX	150397775;150397775;150397775;150408578;150408578;150408578;150408578;150420342;150420342;150420342;150420342;150420342;150420342;150420342;150437152;150437152;150440676;150440767;150440980;150440980;150440980;150458962;150458962;150459072;150459072	150398916;150398916;150398916;150409600;150409600;150409600;150409600;150420441;150420441;150420441;150420441;150420441;150420441;150420441;150438362;150438362;150440789;150440905;150441163;150441163;150441163;150459150;150459150;150459150;150459150	-;-;-;-;-;-;-;-;-;-;-;-;-;-;-;-;-;-;-;-;-;-;-;-;-	4079	201	chrX;chrX;chrX;chrX;chrX;chrX;chrX;chrX;chrX;chrX;chrX;chrX;chrX;chrX;chrX;chrX;chrX;chrX;chrX;chrX;chrX;chrX;chrX;chrX;chrX	150397775;150397775;150397775;150408578;150408578;150408578;150408578;150420342;150420342;150420342;150420342;150420342;150420342;150420342;150437152;150437152;150440676;150440767;150440980;150440980;150440980;150458962;150458962;150459072;150459072	150398916;150398916;150398916;150409600;150409600;150409600;150409600;150420441;150420441;150420441;150420441;150420441;150420441;150420441;150438362;150438362;150440789;150440905;150441163;150441163;150441163;150459150;150459150;150459150;150459150	-;-;-;-;-;-;-;-;-;-;-;-;-;-;-;-;-;-;-;-;-;-;-;-;-	4079	193	chrX;chrX;chrX;chrX;chrX;chrX;chrX;chrX;chrX;chrX;chrX;chrX;chrX;chrX;chrX;chrX;chrX;chrX;chrX;chrX;chrX;chrX;chrX;chrX;chrX	150397775;150397775;150397775;150408578;150408578;150408578;150408578;150420342;150420342;150420342;150420342;150420342;150420342;150420342;150437152;150437152;150440676;150440767;150440980;150440980;150440980;150458962;150458962;150459072;150459072	150398916;150398916;150398916;150409600;150409600;150409600;150409600;150420441;150420441;150420441;150420441;150420441;150420441;150420441;150438362;150438362;150440789;150440905;150441163;150441163;150441163;150459150;150459150;150459150;150459150	-;-;-;-;-;-;-;-;-;-;-;-;-;-;-;-;-;-;-;-;-;-;-;-;-	4079	223	chrX;chrX;chrX;chrX;chrX;chrX;chrX;chrX;chrX;chrX;chrX;chrX;chrX;chrX;chrX;chrX;chrX;chrX;chrX;chrX;chrX;chrX;chrX;chrX;chrX	150397775;150397775;150397775;150408578;150408578;150408578;150408578;150420342;150420342;150420342;150420342;150420342;150420342;150420342;150437152;150437152;150440676;150440767;150440980;150440980;150440980;150458962;150458962;150459072;150459072	150398916;150398916;150398916;150409600;150409600;150409600;150409600;150420441;150420441;150420441;150420441;150420441;150420441;150420441;150438362;150438362;150440789;150440905;150441163;150441163;150441163;150459150;150459150;150459150;150459150	-;-;-;-;-;-;-;-;-;-;-;-;-;-;-;-;-;-;-;-;-;-;-;-;-	4079	172	chrX;chrX;chrX;chrX;chrX;chrX;chrX;chrX;chrX;chrX;chrX;chrX;chrX;chrX;chrX;chrX;chrX;chrX;chrX;chrX;chrX;chrX;chrX;chrX;chrX	150397775;150397775;150397775;150408578;150408578;150408578;150408578;150420342;150420342;150420342;150420342;150420342;150420342;150420342;150437152;150437152;150440676;150440767;150440980;150440980;150440980;150458962;150458962;150459072;150459072	150398916;150398916;150398916;150409600;150409600;150409600;150409600;150420441;150420441;150420441;150420441;150420441;150420441;150420441;150438362;150438362;150440789;150440905;150441163;150441163;150441163;150459150;150459150;150459150;150459150	-;-;-;-;-;-;-;-;-;-;-;-;-;-;-;-;-;-;-;-;-;-;-;-;-	4079	134	chrX;chrX;chrX;chrX;chrX;chrX;chrX;chrX;chrX;chrX;chrX;chrX;chrX;chrX;chrX;chrX;chrX;chrX;chrX;chrX;chrX;chrX;chrX;chrX;chrX	150397775;150397775;150397775;150408578;150408578;150408578;150408578;150420342;150420342;150420342;150420342;150420342;150420342;150420342;150437152;150437152;150440676;150440767;150440980;150440980;150440980;150458962;150458962;150459072;150459072	150398916;150398916;150398916;150409600;150409600;150409600;150409600;150420441;150420441;150420441;150420441;150420441;150420441;150420441;150438362;150438362;150440789;150440905;150441163;150441163;150441163;150459150;150459150;150459150;150459150	-;-;-;-;-;-;-;-;-;-;-;-;-;-;-;-;-;-;-;-;-;-;-;-;-	4079	202	chrX;chrX;chrX;chrX;chrX;chrX;chrX;chrX;chrX;chrX;chrX;chrX;chrX;chrX;chrX;chrX;chrX;chrX;chrX;chrX;chrX;chrX;chrX;chrX;chrX	150397775;150397775;150397775;150408578;150408578;150408578;150408578;150420342;150420342;150420342;150420342;150420342;150420342;150420342;150437152;150437152;150440676;150440767;150440980;150440980;150440980;150458962;150458962;150459072;150459072	150398916;150398916;150398916;150409600;150409600;150409600;150409600;150420441;150420441;150420441;150420441;150420441;150420441;150420441;150438362;150438362;150440789;150440905;150441163;150441163;150441163;150459150;150459150;150459150;150459150	-;-;-;-;-;-;-;-;-;-;-;-;-;-;-;-;-;-;-;-;-;-;-;-;-	4079	239	chrX;chrX;chrX;chrX;chrX;chrX;chrX;chrX;chrX;chrX;chrX;chrX;chrX;chrX;chrX;chrX;chrX;chrX;chrX;chrX;chrX;chrX;chrX;chrX;chrX	150397775;150397775;150397775;150408578;150408578;150408578;150408578;150420342;150420342;150420342;150420342;150420342;150420342;150420342;150437152;150437152;150440676;150440767;150440980;150440980;150440980;150458962;150458962;150459072;150459072	150398916;150398916;150398916;150409600;150409600;150409600;150409600;150420441;150420441;150420441;150420441;150420441;150420441;150420441;150438362;150438362;150440789;150440905;150441163;150441163;150441163;150459150;150459150;150459150;150459150	-;-;-;-;-;-;-;-;-;-;-;-;-;-;-;-;-;-;-;-;-;-;-;-;-	4079	244	chrX;chrX;chrX;chrX;chrX;chrX;chrX;chrX;chrX;chrX;chrX;chrX;chrX;chrX;chrX;chrX;chrX;chrX;chrX;chrX;chrX;chrX;chrX;chrX;chrX	150397775;150397775;150397775;150408578;150408578;150408578;150408578;150420342;150420342;150420342;150420342;150420342;150420342;150420342;150437152;150437152;150440676;150440767;150440980;150440980;150440980;150458962;150458962;150459072;150459072	150398916;150398916;150398916;150409600;150409600;150409600;150409600;150420441;150420441;150420441;150420441;150420441;150420441;150420441;150438362;150438362;150440789;150440905;150441163;150441163;150441163;150459150;150459150;150459150;150459150	-;-;-;-;-;-;-;-;-;-;-;-;-;-;-;-;-;-;-;-;-;-;-;-;-	4079	241	chrX;chrX;chrX;chrX;chrX;chrX;chrX;chrX;chrX;chrX;chrX;chrX;chrX;chrX;chrX;chrX;chrX;chrX;chrX;chrX;chrX;chrX;chrX;chrX;chrX	150397775;150397775;150397775;150408578;150408578;150408578;150408578;150420342;150420342;150420342;150420342;150420342;150420342;150420342;150437152;150437152;150440676;150440767;150440980;150440980;150440980;150458962;150458962;150459072;150459072	150398916;150398916;150398916;150409600;150409600;150409600;150409600;150420441;150420441;150420441;150420441;150420441;150420441;150420441;150438362;150438362;150440789;150440905;150441163;150441163;150441163;150459150;150459150;150459150;150459150	-;-;-;-;-;-;-;-;-;-;-;-;-;-;-;-;-;-;-;-;-;-;-;-;-	4079	264	chrX;chrX;chrX;chrX;chrX;chrX;chrX;chrX;chrX;chrX;chrX;chrX;chrX;chrX;chrX;chrX;chrX;chrX;chrX;chrX;chrX;chrX;chrX;chrX;chrX	150397775;150397775;150397775;150408578;150408578;150408578;150408578;150420342;150420342;150420342;150420342;150420342;150420342;150420342;150437152;150437152;150440676;150440767;150440980;150440980;150440980;150458962;150458962;150459072;150459072	150398916;150398916;150398916;150409600;150409600;150409600;150409600;150420441;150420441;150420441;150420441;150420441;150420441;150420441;150438362;150438362;150440789;150440905;150441163;150441163;150441163;150459150;150459150;150459150;150459150	-;-;-;-;-;-;-;-;-;-;-;-;-;-;-;-;-;-;-;-;-;-;-;-;-	4079	366	chrX;chrX;chrX;chrX;chrX;chrX;chrX;chrX;chrX;chrX;chrX;chrX;chrX;chrX;chrX;chrX;chrX;chrX;chrX;chrX;chrX;chrX;chrX;chrX;chrX	150397775;150397775;150397775;150408578;150408578;150408578;150408578;150420342;150420342;150420342;150420342;150420342;150420342;150420342;150437152;150437152;150440676;150440767;150440980;150440980;150440980;150458962;150458962;150459072;150459072	150398916;150398916;150398916;150409600;150409600;150409600;150409600;150420441;150420441;150420441;150420441;150420441;150420441;150420441;150438362;150438362;150440789;150440905;150441163;150441163;150441163;150459150;150459150;150459150;150459150	-;-;-;-;-;-;-;-;-;-;-;-;-;-;-;-;-;-;-;-;-;-;-;-;-	4079	221	chrX;chrX;chrX;chrX;chrX;chrX;chrX;chrX;chrX;chrX;chrX;chrX;chrX;chrX;chrX;chrX;chrX;chrX;chrX;chrX;chrX;chrX;chrX;chrX;chrX	150397775;150397775;150397775;150408578;150408578;150408578;150408578;150420342;150420342;150420342;150420342;150420342;150420342;150420342;150437152;150437152;150440676;150440767;150440980;150440980;150440980;150458962;150458962;150459072;150459072	150398916;150398916;150398916;150409600;150409600;150409600;150409600;150420441;150420441;150420441;150420441;150420441;150420441;150420441;150438362;150438362;150440789;150440905;150441163;150441163;150441163;150459150;150459150;150459150;150459150	-;-;-;-;-;-;-;-;-;-;-;-;-;-;-;-;-;-;-;-;-;-;-;-;-	4079	158	chrX;chrX;chrX;chrX;chrX;chrX;chrX;chrX;chrX;chrX;chrX;chrX;chrX;chrX;chrX;chrX;chrX;chrX;chrX;chrX;chrX;chrX;chrX;chrX;chrX	150397775;150397775;150397775;150408578;150408578;150408578;150408578;150420342;150420342;150420342;150420342;150420342;150420342;150420342;150437152;150437152;150440676;150440767;150440980;150440980;150440980;150458962;150458962;150459072;150459072	150398916;150398916;150398916;150409600;150409600;150409600;150409600;150420441;150420441;150420441;150420441;150420441;150420441;150420441;150438362;150438362;150440789;150440905;150441163;150441163;150441163;150459150;150459150;150459150;150459150	-;-;-;-;-;-;-;-;-;-;-;-;-;-;-;-;-;-;-;-;-;-;-;-;-	4079	196	chrX;chrX;chrX;chrX;chrX;chrX;chrX;chrX;chrX;chrX;chrX;chrX;chrX;chrX;chrX;chrX;chrX;chrX;chrX;chrX;chrX;chrX;chrX;chrX;chrX	150397775;150397775;150397775;150408578;150408578;150408578;150408578;150420342;150420342;150420342;150420342;150420342;150420342;150420342;150437152;150437152;150440676;150440767;150440980;150440980;150440980;150458962;150458962;150459072;150459072	150398916;150398916;150398916;150409600;150409600;150409600;150409600;150420441;150420441;150420441;150420441;150420441;150420441;150420441;150438362;150438362;150440789;150440905;150441163;150441163;150441163;150459150;150459150;150459150;150459150	-;-;-;-;-;-;-;-;-;-;-;-;-;-;-;-;-;-;-;-;-;-;-;-;-	4079	219	chrX;chrX;chrX;chrX;chrX;chrX;chrX;chrX;chrX;chrX;chrX;chrX;chrX;chrX;chrX;chrX;chrX;chrX;chrX;chrX;chrX;chrX;chrX;chrX;chrX	150397775;150397775;150397775;150408578;150408578;150408578;150408578;150420342;150420342;150420342;150420342;150420342;150420342;150420342;150437152;150437152;150440676;150440767;150440980;150440980;150440980;150458962;150458962;150459072;150459072	150398916;150398916;150398916;150409600;150409600;150409600;150409600;150420441;150420441;150420441;150420441;150420441;150420441;150420441;150438362;150438362;150440789;150440905;150441163;150441163;150441163;150459150;150459150;150459150;150459150	-;-;-;-;-;-;-;-;-;-;-;-;-;-;-;-;-;-;-;-;-;-;-;-;-	4079	183	chrX;chrX;chrX;chrX;chrX;chrX;chrX;chrX;chrX;chrX;chrX;chrX;chrX;chrX;chrX;chrX;chrX;chrX;chrX;chrX;chrX;chrX;chrX;chrX;chrX	150397775;150397775;150397775;150408578;150408578;150408578;150408578;150420342;150420342;150420342;150420342;150420342;150420342;150420342;150437152;150437152;150440676;150440767;150440980;150440980;150440980;150458962;150458962;150459072;150459072	150398916;150398916;150398916;150409600;150409600;150409600;150409600;150420441;150420441;150420441;150420441;150420441;150420441;150420441;150438362;150438362;150440789;150440905;150441163;150441163;150441163;150459150;150459150;150459150;150459150	-;-;-;-;-;-;-;-;-;-;-;-;-;-;-;-;-;-;-;-;-;-;-;-;-	4079	173	chrX;chrX;chrX;chrX;chrX;chrX;chrX;chrX;chrX;chrX;chrX;chrX;chrX;chrX;chrX;chrX;chrX;chrX;chrX;chrX;chrX;chrX;chrX;chrX;chrX	150397775;150397775;150397775;150408578;150408578;150408578;150408578;150420342;150420342;150420342;150420342;150420342;150420342;150420342;150437152;150437152;150440676;150440767;150440980;150440980;150440980;150458962;150458962;150459072;150459072	150398916;150398916;150398916;150409600;150409600;150409600;150409600;150420441;150420441;150420441;150420441;150420441;150420441;150420441;150438362;150438362;150440789;150440905;150441163;150441163;150441163;150459150;150459150;150459150;150459150	-;-;-;-;-;-;-;-;-;-;-;-;-;-;-;-;-;-;-;-;-;-;-;-;-	4079	257	chrX;chrX;chrX;chrX;chrX;chrX;chrX;chrX;chrX;chrX;chrX;chrX;chrX;chrX;chrX;chrX;chrX;chrX;chrX;chrX;chrX;chrX;chrX;chrX;chrX	150397775;150397775;150397775;150408578;150408578;150408578;150408578;150420342;150420342;150420342;150420342;150420342;150420342;150420342;150437152;150437152;150440676;150440767;150440980;150440980;150440980;150458962;150458962;150459072;150459072	150398916;150398916;150398916;150409600;150409600;150409600;150409600;150420441;150420441;150420441;150420441;150420441;150420441;150420441;150438362;150438362;150440789;150440905;150441163;150441163;150441163;150459150;150459150;150459150;150459150	-;-;-;-;-;-;-;-;-;-;-;-;-;-;-;-;-;-;-;-;-;-;-;-;-	4079	245	chrX;chrX;chrX;chrX;chrX;chrX;chrX;chrX;chrX;chrX;chrX;chrX;chrX;chrX;chrX;chrX;chrX;chrX;chrX;chrX;chrX;chrX;chrX;chrX;chrX	150397775;150397775;150397775;150408578;150408578;150408578;150408578;150420342;150420342;150420342;150420342;150420342;150420342;150420342;150437152;150437152;150440676;150440767;150440980;150440980;150440980;150458962;150458962;150459072;150459072	150398916;150398916;150398916;150409600;150409600;150409600;150409600;150420441;150420441;150420441;150420441;150420441;150420441;150420441;150438362;150438362;150440789;150440905;150441163;150441163;150441163;150459150;150459150;150459150;150459150	-;-;-;-;-;-;-;-;-;-;-;-;-;-;-;-;-;-;-;-;-;-;-;-;-	4079	242	chrX;chrX;chrX;chrX;chrX;chrX;chrX;chrX;chrX;chrX;chrX;chrX;chrX;chrX;chrX;chrX;chrX;chrX;chrX;chrX;chrX;chrX;chrX;chrX;chrX	150397775;150397775;150397775;150408578;150408578;150408578;150408578;150420342;150420342;150420342;150420342;150420342;150420342;150420342;150437152;150437152;150440676;150440767;150440980;150440980;150440980;150458962;150458962;150459072;150459072	150398916;150398916;150398916;150409600;150409600;150409600;150409600;150420441;150420441;150420441;150420441;150420441;150420441;150420441;150438362;150438362;150440789;150440905;150441163;150441163;150441163;150459150;150459150;150459150;150459150	-;-;-;-;-;-;-;-;-;-;-;-;-;-;-;-;-;-;-;-;-;-;-;-;-	4079	291	chrX;chrX;chrX;chrX;chrX;chrX;chrX;chrX;chrX;chrX;chrX;chrX;chrX;chrX;chrX;chrX;chrX;chrX;chrX;chrX;chrX;chrX;chrX;chrX;chrX	150397775;150397775;150397775;150408578;150408578;150408578;150408578;150420342;150420342;150420342;150420342;150420342;150420342;150420342;150437152;150437152;150440676;150440767;150440980;150440980;150440980;150458962;150458962;150459072;150459072	150398916;150398916;150398916;150409600;150409600;150409600;150409600;150420441;150420441;150420441;150420441;150420441;150420441;150420441;150438362;150438362;150440789;150440905;150441163;150441163;150441163;150459150;150459150;150459150;150459150	-;-;-;-;-;-;-;-;-;-;-;-;-;-;-;-;-;-;-;-;-;-;-;-;-	4079	242	chrX;chrX;chrX;chrX;chrX;chrX;chrX;chrX;chrX;chrX;chrX;chrX;chrX;chrX;chrX;chrX;chrX;chrX;chrX;chrX;chrX;chrX;chrX;chrX;chrX	150397775;150397775;150397775;150408578;150408578;150408578;150408578;150420342;150420342;150420342;150420342;150420342;150420342;150420342;150437152;150437152;150440676;150440767;150440980;150440980;150440980;150458962;150458962;150459072;150459072	150398916;150398916;150398916;150409600;150409600;150409600;150409600;150420441;150420441;150420441;150420441;150420441;150420441;150420441;150438362;150438362;150440789;150440905;150441163;150441163;150441163;150459150;150459150;150459150;150459150	-;-;-;-;-;-;-;-;-;-;-;-;-;-;-;-;-;-;-;-;-;-;-;-;-	4079	286
2010003K11Rik	chr19;chr19	4496788;4498244	4497614;4498583	-;-	1167	0	chr19;chr19	4496788;4498244	4497614;4498583	-;-	1167	0	chr19;chr19	4496788;4498244	4497614;4498583	-;-	1167	0	chr19;chr19	4496788;4498244	4497614;4498583	-;-	1167	0	chr19;chr19	4496788;4498244	4497614;4498583	-;-	1167	0	chr19;chr19	4496788;4498244	4497614;4498583	-;-	1167	0	chr19;chr19	4496788;4498244	4497614;4498583	-;-	1167	1	chr19;chr19	4496788;4498244	4497614;4498583	-;-	1167	0	chr19;chr19	4496788;4498244	4497614;4498583	-;-	1167	0	chr19;chr19	4496788;4498244	4497614;4498583	-;-	1167	0	chr19;chr19	4496788;4498244	4497614;4498583	-;-	1167	0	chr19;chr19	4496788;4498244	4497614;4498583	-;-	1167	0	chr19;chr19	4496788;4498244	4497614;4498583	-;-	1167	0	chr19;chr19	4496788;4498244	4497614;4498583	-;-	1167	0	chr19;chr19	4496788;4498244	4497614;4498583	-;-	1167	0	chr19;chr19	4496788;4498244	4497614;4498583	-;-	1167	0	chr19;chr19	4496788;4498244	4497614;4498583	-;-	1167	1	chr19;chr19	4496788;4498244	4497614;4498583	-;-	1167	0	chr19;chr19	4496788;4498244	4497614;4498583	-;-	1167	0	chr19;chr19	4496788;4498244	4497614;4498583	-;-	1167	6	chr19;chr19	4496788;4498244	4497614;4498583	-;-	1167	0	chr19;chr19	4496788;4498244	4497614;4498583	-;-	1167	1	chr19;chr19	4496788;4498244	4497614;4498583	-;-	1167	0	chr19;chr19	4496788;4498244	4497614;4498583	-;-	1167	0	chr19;chr19	4496788;4498244	4497614;4498583	-;-	1167	0	chr19;chr19	4496788;4498244	4497614;4498583	-;-	1167	0
Mir7677	chr17	27091245	27091311	+	67	0	chr17	27091245	27091311	+	67	1	chr17	27091245	27091311	+	67	0	chr17	27091245	27091311	+	67	0	chr17	27091245	27091311	+	67	0	chr17	27091245	27091311	+	67	0	chr17	27091245	27091311	+	67	0	chr17	27091245	27091311	+	67	0	chr17	27091245	27091311	+	67	0	chr17	27091245	27091311	+	67	0	chr17	27091245	27091311	+	67	0	chr17	27091245	27091311	+	67	0	chr17	27091245	27091311	+	67	0	chr17	27091245	27091311	+	67	0	chr17	27091245	27091311	+	67	0	chr17	27091245	27091311	+	67	0	chr17	27091245	27091311	+	67	0	chr17	27091245	27091311	+	67	0	chr17	27091245	27091311	+	67	0	chr17	27091245	27091311	+	67	0	chr17	27091245	27091311	+	67	0	chr17	27091245	27091311	+	67	0	chr17	27091245	27091311	+	67	0	chr17	27091245	27091311	+	67	0	chr17	27091245	27091311	+	67	0	chr17	27091245	27091311	+	67	0
Nrcam	chr12;chr12;chr12;chr12;chr12;chr12;chr12;chr12;chr12;chr12;chr12;chr12;chr12;chr12;chr12;chr12;chr12;chr12;chr12;chr12;chr12;chr12;chr12;chr12;chr12;chr12;chr12;chr12;chr12;chr12;chr12;chr12;chr12;chr12;chr12;chr12;chr12;chr12;chr12;chr12;chr12;chr12;chr12;chr12;chr12;chr12;chr12;chr12;chr12;chr12;chr12;chr12;chr12;chr12;chr12;chr12;chr12;chr12;chr12	44328885;44328885;44387900;44387900;44456625;44456625;44532458;44532458;44537251;44537251;44539441;44539441;44540952;44540952;44544725;44544725;44545379;44545379;44547232;44547232;44549874;44549874;44551305;44551305;44559662;44559662;44562427;44562427;44563964;44563964;44564227;44564227;44566288;44566288;44566840;44568544;44568544;44570210;44570210;44570506;44570506;44571515;44571515;44572202;44572202;44573820;44573820;44575876;44575876;44576604;44576604;44578145;44584835;44590108;44590108;44590981;44590981;44598350;44598350	44329096;44329096;44388055;44388055;44456702;44456702;44532659;44532659;44537356;44537356;44539637;44539637;44541074;44541074;44544895;44544895;44545435;44545435;44547343;44547343;44550058;44550058;44551436;44551436;44559805;44559805;44562538;44562538;44564130;44564130;44564374;44564374;44566412;44566412;44566869;44568645;44568645;44570407;44570407;44570576;44570576;44571740;44571740;44572317;44572317;44574024;44574024;44575998;44575998;44576780;44576789;44578180;44584987;44590239;44590239;44591059;44591059;44601846;44601846	+;+;+;+;+;+;+;+;+;+;+;+;+;+;+;+;+;+;+;+;+;+;+;+;+;+;+;+;+;+;+;+;+;+;+;+;+;+;+;+;+;+;+;+;+;+;+;+;+;+;+;+;+;+;+;+;+;+;+	7581	66	chr12;chr12;chr12;chr12;chr12;chr12;chr12;chr12;chr12;chr12;chr12;chr12;chr12;chr12;chr12;chr12;chr12;chr12;chr12;chr12;chr12;chr12;chr12;chr12;chr12;chr12;chr12;chr12;chr12;chr12;chr12;chr12;chr12;chr12;chr12;chr12;chr12;chr12;chr12;chr12;chr12;chr12;chr12;chr12;chr12;chr12;chr12;chr12;chr12;chr12;chr12;chr12;chr12;chr12;chr12;chr12;chr12;chr12;chr12	44328885;44328885;44387900;44387900;44456625;44456625;44532458;44532458;44537251;44537251;44539441;44539441;44540952;44540952;44544725;44544725;44545379;44545379;44547232;44547232;44549874;44549874;44551305;44551305;44559662;44559662;44562427;44562427;44563964;44563964;44564227;44564227;44566288;44566288;44566840;44568544;44568544;44570210;44570210;44570506;44570506;44571515;44571515;44572202;44572202;44573820;44573820;44575876;44575876;44576604;44576604;44578145;44584835;44590108;44590108;44590981;44590981;44598350;44598350	44329096;44329096;44388055;44388055;44456702;44456702;44532659;44532659;44537356;44537356;44539637;44539637;44541074;44541074;44544895;44544895;44545435;44545435;44547343;44547343;44550058;44550058;44551436;44551436;44559805;44559805;44562538;44562538;44564130;44564130;44564374;44564374;44566412;44566412;44566869;44568645;44568645;44570407;44570407;44570576;44570576;44571740;44571740;44572317;44572317;44574024;44574024;44575998;44575998;44576780;44576789;44578180;44584987;44590239;44590239;44591059;44591059;44601846;44601846	+;+;+;+;+;+;+;+;+;+;+;+;+;+;+;+;+;+;+;+;+;+;+;+;+;+;+;+;+;+;+;+;+;+;+;+;+;+;+;+;+;+;+;+;+;+;+;+;+;+;+;+;+;+;+;+;+;+;+	7581	66	chr12;chr12;chr12;chr12;chr12;chr12;chr12;chr12;chr12;chr12;chr12;chr12;chr12;chr12;chr12;chr12;chr12;chr12;chr12;chr12;chr12;chr12;chr12;chr12;chr12;chr12;chr12;chr12;chr12;chr12;chr12;chr12;chr12;chr12;chr12;chr12;chr12;chr12;chr12;chr12;chr12;chr12;chr12;chr12;chr12;chr12;chr12;chr12;chr12;chr12;chr12;chr12;chr12;chr12;chr12;chr12;chr12;chr12;chr12	44328885;44328885;44387900;44387900;44456625;44456625;44532458;44532458;44537251;44537251;44539441;44539441;44540952;44540952;44544725;44544725;44545379;44545379;44547232;44547232;44549874;44549874;44551305;44551305;44559662;44559662;44562427;44562427;44563964;44563964;44564227;44564227;44566288;44566288;44566840;44568544;44568544;44570210;44570210;44570506;44570506;44571515;44571515;44572202;44572202;44573820;44573820;44575876;44575876;44576604;44576604;44578145;44584835;44590108;44590108;44590981;44590981;44598350;44598350	44329096;44329096;44388055;44388055;44456702;44456702;44532659;44532659;44537356;44537356;44539637;44539637;44541074;44541074;44544895;44544895;44545435;44545435;44547343;44547343;44550058;44550058;44551436;44551436;44559805;44559805;44562538;44562538;44564130;44564130;44564374;44564374;44566412;44566412;44566869;44568645;44568645;44570407;44570407;44570576;44570576;44571740;44571740;44572317;44572317;44574024;44574024;44575998;44575998;44576780;44576789;44578180;44584987;44590239;44590239;44591059;44591059;44601846;44601846	+;+;+;+;+;+;+;+;+;+;+;+;+;+;+;+;+;+;+;+;+;+;+;+;+;+;+;+;+;+;+;+;+;+;+;+;+;+;+;+;+;+;+;+;+;+;+;+;+;+;+;+;+;+;+;+;+;+;+	7581	72	chr12;chr12;chr12;chr12;chr12;chr12;chr12;chr12;chr12;chr12;chr12;chr12;chr12;chr12;chr12;chr12;chr12;chr12;chr12;chr12;chr12;chr12;chr12;chr12;chr12;chr12;chr12;chr12;chr12;chr12;chr12;chr12;chr12;chr12;chr12;chr12;chr12;chr12;chr12;chr12;chr12;chr12;chr12;chr12;chr12;chr12;chr12;chr12;chr12;chr12;chr12;chr12;chr12;chr12;chr12;chr12;chr12;chr12;chr12	44328885;44328885;44387900;44387900;44456625;44456625;44532458;44532458;44537251;44537251;44539441;44539441;44540952;44540952;44544725;44544725;44545379;44545379;44547232;44547232;44549874;44549874;44551305;44551305;44559662;44559662;44562427;44562427;44563964;44563964;44564227;44564227;44566288;44566288;44566840;44568544;44568544;44570210;44570210;44570506;44570506;44571515;44571515;44572202;44572202;44573820;44573820;44575876;44575876;44576604;44576604;44578145;44584835;44590108;44590108;44590981;44590981;44598350;44598350	44329096;44329096;44388055;44388055;44456702;44456702;44532659;44532659;44537356;44537356;44539637;44539637;44541074;44541074;44544895;44544895;44545435;44545435;44547343;44547343;44550058;44550058;44551436;44551436;44559805;44559805;44562538;44562538;44564130;44564130;44564374;44564374;44566412;44566412;44566869;44568645;44568645;44570407;44570407;44570576;44570576;44571740;44571740;44572317;44572317;44574024;44574024;44575998;44575998;44576780;44576789;44578180;44584987;44590239;44590239;44591059;44591059;44601846;44601846	+;+;+;+;+;+;+;+;+;+;+;+;+;+;+;+;+;+;+;+;+;+;+;+;+;+;+;+;+;+;+;+;+;+;+;+;+;+;+;+;+;+;+;+;+;+;+;+;+;+;+;+;+;+;+;+;+;+;+	7581	35	chr12;chr12;chr12;chr12;chr12;chr12;chr12;chr12;chr12;chr12;chr12;chr12;chr12;chr12;chr12;chr12;chr12;chr12;chr12;chr12;chr12;chr12;chr12;chr12;chr12;chr12;chr12;chr12;chr12;chr12;chr12;chr12;chr12;chr12;chr12;chr12;chr12;chr12;chr12;chr12;chr12;chr12;chr12;chr12;chr12;chr12;chr12;chr12;chr12;chr12;chr12;chr12;chr12;chr12;chr12;chr12;chr12;chr12;chr12	44328885;44328885;44387900;44387900;44456625;44456625;44532458;44532458;44537251;44537251;44539441;44539441;44540952;44540952;44544725;44544725;44545379;44545379;44547232;44547232;44549874;44549874;44551305;44551305;44559662;44559662;44562427;44562427;44563964;44563964;44564227;44564227;44566288;44566288;44566840;44568544;44568544;44570210;44570210;44570506;44570506;44571515;44571515;44572202;44572202;44573820;44573820;44575876;44575876;44576604;44576604;44578145;44584835;44590108;44590108;44590981;44590981;44598350;44598350	44329096;44329096;44388055;44388055;44456702;44456702;44532659;44532659;44537356;44537356;44539637;44539637;44541074;44541074;44544895;44544895;44545435;44545435;44547343;44547343;44550058;44550058;44551436;44551436;44559805;44559805;44562538;44562538;44564130;44564130;44564374;44564374;44566412;44566412;44566869;44568645;44568645;44570407;44570407;44570576;44570576;44571740;44571740;44572317;44572317;44574024;44574024;44575998;44575998;44576780;44576789;44578180;44584987;44590239;44590239;44591059;44591059;44601846;44601846	+;+;+;+;+;+;+;+;+;+;+;+;+;+;+;+;+;+;+;+;+;+;+;+;+;+;+;+;+;+;+;+;+;+;+;+;+;+;+;+;+;+;+;+;+;+;+;+;+;+;+;+;+;+;+;+;+;+;+	7581	54	chr12;chr12;chr12;chr12;chr12;chr12;chr12;chr12;chr12;chr12;chr12;chr12;chr12;chr12;chr12;chr12;chr12;chr12;chr12;chr12;chr12;chr12;chr12;chr12;chr12;chr12;chr12;chr12;chr12;chr12;chr12;chr12;chr12;chr12;chr12;chr12;chr12;chr12;chr12;chr12;chr12;chr12;chr12;chr12;chr12;chr12;chr12;chr12;chr12;chr12;chr12;chr12;chr12;chr12;chr12;chr12;chr12;chr12;chr12	44328885;44328885;44387900;44387900;44456625;44456625;44532458;44532458;44537251;44537251;44539441;44539441;44540952;44540952;44544725;44544725;44545379;44545379;44547232;44547232;44549874;44549874;44551305;44551305;44559662;44559662;44562427;44562427;44563964;44563964;44564227;44564227;44566288;44566288;44566840;44568544;44568544;44570210;44570210;44570506;44570506;44571515;44571515;44572202;44572202;44573820;44573820;44575876;44575876;44576604;44576604;44578145;44584835;44590108;44590108;44590981;44590981;44598350;44598350	44329096;44329096;44388055;44388055;44456702;44456702;44532659;44532659;44537356;44537356;44539637;44539637;44541074;44541074;44544895;44544895;44545435;44545435;44547343;44547343;44550058;44550058;44551436;44551436;44559805;44559805;44562538;44562538;44564130;44564130;44564374;44564374;44566412;44566412;44566869;44568645;44568645;44570407;44570407;44570576;44570576;44571740;44571740;44572317;44572317;44574024;44574024;44575998;44575998;44576780;44576789;44578180;44584987;44590239;44590239;44591059;44591059;44601846;44601846	+;+;+;+;+;+;+;+;+;+;+;+;+;+;+;+;+;+;+;+;+;+;+;+;+;+;+;+;+;+;+;+;+;+;+;+;+;+;+;+;+;+;+;+;+;+;+;+;+;+;+;+;+;+;+;+;+;+;+	7581	45	chr12;chr12;chr12;chr12;chr12;chr12;chr12;chr12;chr12;chr12;chr12;chr12;chr12;chr12;chr12;chr12;chr12;chr12;chr12;chr12;chr12;chr12;chr12;chr12;chr12;chr12;chr12;chr12;chr12;chr12;chr12;chr12;chr12;chr12;chr12;chr12;chr12;chr12;chr12;chr12;chr12;chr12;chr12;chr12;chr12;chr12;chr12;chr12;chr12;chr12;chr12;chr12;chr12;chr12;chr12;chr12;chr12;chr12;chr12	44328885;44328885;44387900;44387900;44456625;44456625;44532458;44532458;44537251;44537251;44539441;44539441;44540952;44540952;44544725;44544725;44545379;44545379;44547232;44547232;44549874;44549874;44551305;44551305;44559662;44559662;44562427;44562427;44563964;44563964;44564227;44564227;44566288;44566288;44566840;44568544;44568544;44570210;44570210;44570506;44570506;44571515;44571515;44572202;44572202;44573820;44573820;44575876;44575876;44576604;44576604;44578145;44584835;44590108;44590108;44590981;44590981;44598350;44598350	44329096;44329096;44388055;44388055;44456702;44456702;44532659;44532659;44537356;44537356;44539637;44539637;44541074;44541074;44544895;44544895;44545435;44545435;44547343;44547343;44550058;44550058;44551436;44551436;44559805;44559805;44562538;44562538;44564130;44564130;44564374;44564374;44566412;44566412;44566869;44568645;44568645;44570407;44570407;44570576;44570576;44571740;44571740;44572317;44572317;44574024;44574024;44575998;44575998;44576780;44576789;44578180;44584987;44590239;44590239;44591059;44591059;44601846;44601846	+;+;+;+;+;+;+;+;+;+;+;+;+;+;+;+;+;+;+;+;+;+;+;+;+;+;+;+;+;+;+;+;+;+;+;+;+;+;+;+;+;+;+;+;+;+;+;+;+;+;+;+;+;+;+;+;+;+;+	7581	35	chr12;chr12;chr12;chr12;chr12;chr12;chr12;chr12;chr12;chr12;chr12;chr12;chr12;chr12;chr12;chr12;chr12;chr12;chr12;chr12;chr12;chr12;chr12;chr12;chr12;chr12;chr12;chr12;chr12;chr12;chr12;chr12;chr12;chr12;chr12;chr12;chr12;chr12;chr12;chr12;chr12;chr12;chr12;chr12;chr12;chr12;chr12;chr12;chr12;chr12;chr12;chr12;chr12;chr12;chr12;chr12;chr12;chr12;chr12	44328885;44328885;44387900;44387900;44456625;44456625;44532458;44532458;44537251;44537251;44539441;44539441;44540952;44540952;44544725;44544725;44545379;44545379;44547232;44547232;44549874;44549874;44551305;44551305;44559662;44559662;44562427;44562427;44563964;44563964;44564227;44564227;44566288;44566288;44566840;44568544;44568544;44570210;44570210;44570506;44570506;44571515;44571515;44572202;44572202;44573820;44573820;44575876;44575876;44576604;44576604;44578145;44584835;44590108;44590108;44590981;44590981;44598350;44598350	44329096;44329096;44388055;44388055;44456702;44456702;44532659;44532659;44537356;44537356;44539637;44539637;44541074;44541074;44544895;44544895;44545435;44545435;44547343;44547343;44550058;44550058;44551436;44551436;44559805;44559805;44562538;44562538;44564130;44564130;44564374;44564374;44566412;44566412;44566869;44568645;44568645;44570407;44570407;44570576;44570576;44571740;44571740;44572317;44572317;44574024;44574024;44575998;44575998;44576780;44576789;44578180;44584987;44590239;44590239;44591059;44591059;44601846;44601846	+;+;+;+;+;+;+;+;+;+;+;+;+;+;+;+;+;+;+;+;+;+;+;+;+;+;+;+;+;+;+;+;+;+;+;+;+;+;+;+;+;+;+;+;+;+;+;+;+;+;+;+;+;+;+;+;+;+;+	7581	38	chr12;chr12;chr12;chr12;chr12;chr12;chr12;chr12;chr12;chr12;chr12;chr12;chr12;chr12;chr12;chr12;chr12;chr12;chr12;chr12;chr12;chr12;chr12;chr12;chr12;chr12;chr12;chr12;chr12;chr12;chr12;chr12;chr12;chr12;chr12;chr12;chr12;chr12;chr12;chr12;chr12;chr12;chr12;chr12;chr12;chr12;chr12;chr12;chr12;chr12;chr12;chr12;chr12;chr12;chr12;chr12;chr12;chr12;chr12	44328885;44328885;44387900;44387900;44456625;44456625;44532458;44532458;44537251;44537251;44539441;44539441;44540952;44540952;44544725;44544725;44545379;44545379;44547232;44547232;44549874;44549874;44551305;44551305;44559662;44559662;44562427;44562427;44563964;44563964;44564227;44564227;44566288;44566288;44566840;44568544;44568544;44570210;44570210;44570506;44570506;44571515;44571515;44572202;44572202;44573820;44573820;44575876;44575876;44576604;44576604;44578145;44584835;44590108;44590108;44590981;44590981;44598350;44598350	44329096;44329096;44388055;44388055;44456702;44456702;44532659;44532659;44537356;44537356;44539637;44539637;44541074;44541074;44544895;44544895;44545435;44545435;44547343;44547343;44550058;44550058;44551436;44551436;44559805;44559805;44562538;44562538;44564130;44564130;44564374;44564374;44566412;44566412;44566869;44568645;44568645;44570407;44570407;44570576;44570576;44571740;44571740;44572317;44572317;44574024;44574024;44575998;44575998;44576780;44576789;44578180;44584987;44590239;44590239;44591059;44591059;44601846;44601846	+;+;+;+;+;+;+;+;+;+;+;+;+;+;+;+;+;+;+;+;+;+;+;+;+;+;+;+;+;+;+;+;+;+;+;+;+;+;+;+;+;+;+;+;+;+;+;+;+;+;+;+;+;+;+;+;+;+;+	7581	34	chr12;chr12;chr12;chr12;chr12;chr12;chr12;chr12;chr12;chr12;chr12;chr12;chr12;chr12;chr12;chr12;chr12;chr12;chr12;chr12;chr12;chr12;chr12;chr12;chr12;chr12;chr12;chr12;chr12;chr12;chr12;chr12;chr12;chr12;chr12;chr12;chr12;chr12;chr12;chr12;chr12;chr12;chr12;chr12;chr12;chr12;chr12;chr12;chr12;chr12;chr12;chr12;chr12;chr12;chr12;chr12;chr12;chr12;chr12	44328885;44328885;44387900;44387900;44456625;44456625;44532458;44532458;44537251;44537251;44539441;44539441;44540952;44540952;44544725;44544725;44545379;44545379;44547232;44547232;44549874;44549874;44551305;44551305;44559662;44559662;44562427;44562427;44563964;44563964;44564227;44564227;44566288;44566288;44566840;44568544;44568544;44570210;44570210;44570506;44570506;44571515;44571515;44572202;44572202;44573820;44573820;44575876;44575876;44576604;44576604;44578145;44584835;44590108;44590108;44590981;44590981;44598350;44598350	44329096;44329096;44388055;44388055;44456702;44456702;44532659;44532659;44537356;44537356;44539637;44539637;44541074;44541074;44544895;44544895;44545435;44545435;44547343;44547343;44550058;44550058;44551436;44551436;44559805;44559805;44562538;44562538;44564130;44564130;44564374;44564374;44566412;44566412;44566869;44568645;44568645;44570407;44570407;44570576;44570576;44571740;44571740;44572317;44572317;44574024;44574024;44575998;44575998;44576780;44576789;44578180;44584987;44590239;44590239;44591059;44591059;44601846;44601846	+;+;+;+;+;+;+;+;+;+;+;+;+;+;+;+;+;+;+;+;+;+;+;+;+;+;+;+;+;+;+;+;+;+;+;+;+;+;+;+;+;+;+;+;+;+;+;+;+;+;+;+;+;+;+;+;+;+;+	7581	42	chr12;chr12;chr12;chr12;chr12;chr12;chr12;chr12;chr12;chr12;chr12;chr12;chr12;chr12;chr12;chr12;chr12;chr12;chr12;chr12;chr12;chr12;chr12;chr12;chr12;chr12;chr12;chr12;chr12;chr12;chr12;chr12;chr12;chr12;chr12;chr12;chr12;chr12;chr12;chr12;chr12;chr12;chr12;chr12;chr12;chr12;chr12;chr12;chr12;chr12;chr12;chr12;chr12;chr12;chr12;chr12;chr12;chr12;chr12	44328885;44328885;44387900;44387900;44456625;44456625;44532458;44532458;44537251;44537251;44539441;44539441;44540952;44540952;44544725;44544725;44545379;44545379;44547232;44547232;44549874;44549874;44551305;44551305;44559662;44559662;44562427;44562427;44563964;44563964;44564227;44564227;44566288;44566288;44566840;44568544;44568544;44570210;44570210;44570506;44570506;44571515;44571515;44572202;44572202;44573820;44573820;44575876;44575876;44576604;44576604;44578145;44584835;44590108;44590108;44590981;44590981;44598350;44598350	44329096;44329096;44388055;44388055;44456702;44456702;44532659;44532659;44537356;44537356;44539637;44539637;44541074;44541074;44544895;44544895;44545435;44545435;44547343;44547343;44550058;44550058;44551436;44551436;44559805;44559805;44562538;44562538;44564130;44564130;44564374;44564374;44566412;44566412;44566869;44568645;44568645;44570407;44570407;44570576;44570576;44571740;44571740;44572317;44572317;44574024;44574024;44575998;44575998;44576780;44576789;44578180;44584987;44590239;44590239;44591059;44591059;44601846;44601846	+;+;+;+;+;+;+;+;+;+;+;+;+;+;+;+;+;+;+;+;+;+;+;+;+;+;+;+;+;+;+;+;+;+;+;+;+;+;+;+;+;+;+;+;+;+;+;+;+;+;+;+;+;+;+;+;+;+;+	7581	67	chr12;chr12;chr12;chr12;chr12;chr12;chr12;chr12;chr12;chr12;chr12;chr12;chr12;chr12;chr12;chr12;chr12;chr12;chr12;chr12;chr12;chr12;chr12;chr12;chr12;chr12;chr12;chr12;chr12;chr12;chr12;chr12;chr12;chr12;chr12;chr12;chr12;chr12;chr12;chr12;chr12;chr12;chr12;chr12;chr12;chr12;chr12;chr12;chr12;chr12;chr12;chr12;chr12;chr12;chr12;chr12;chr12;chr12;chr12	44328885;44328885;44387900;44387900;44456625;44456625;44532458;44532458;44537251;44537251;44539441;44539441;44540952;44540952;44544725;44544725;44545379;44545379;44547232;44547232;44549874;44549874;44551305;44551305;44559662;44559662;44562427;44562427;44563964;44563964;44564227;44564227;44566288;44566288;44566840;44568544;44568544;44570210;44570210;44570506;44570506;44571515;44571515;44572202;44572202;44573820;44573820;44575876;44575876;44576604;44576604;44578145;44584835;44590108;44590108;44590981;44590981;44598350;44598350	44329096;44329096;44388055;44388055;44456702;44456702;44532659;44532659;44537356;44537356;44539637;44539637;44541074;44541074;44544895;44544895;44545435;44545435;44547343;44547343;44550058;44550058;44551436;44551436;44559805;44559805;44562538;44562538;44564130;44564130;44564374;44564374;44566412;44566412;44566869;44568645;44568645;44570407;44570407;44570576;44570576;44571740;44571740;44572317;44572317;44574024;44574024;44575998;44575998;44576780;44576789;44578180;44584987;44590239;44590239;44591059;44591059;44601846;44601846	+;+;+;+;+;+;+;+;+;+;+;+;+;+;+;+;+;+;+;+;+;+;+;+;+;+;+;+;+;+;+;+;+;+;+;+;+;+;+;+;+;+;+;+;+;+;+;+;+;+;+;+;+;+;+;+;+;+;+	7581	68	chr12;chr12;chr12;chr12;chr12;chr12;chr12;chr12;chr12;chr12;chr12;chr12;chr12;chr12;chr12;chr12;chr12;chr12;chr12;chr12;chr12;chr12;chr12;chr12;chr12;chr12;chr12;chr12;chr12;chr12;chr12;chr12;chr12;chr12;chr12;chr12;chr12;chr12;chr12;chr12;chr12;chr12;chr12;chr12;chr12;chr12;chr12;chr12;chr12;chr12;chr12;chr12;chr12;chr12;chr12;chr12;chr12;chr12;chr12	44328885;44328885;44387900;44387900;44456625;44456625;44532458;44532458;44537251;44537251;44539441;44539441;44540952;44540952;44544725;44544725;44545379;44545379;44547232;44547232;44549874;44549874;44551305;44551305;44559662;44559662;44562427;44562427;44563964;44563964;44564227;44564227;44566288;44566288;44566840;44568544;44568544;44570210;44570210;44570506;44570506;44571515;44571515;44572202;44572202;44573820;44573820;44575876;44575876;44576604;44576604;44578145;44584835;44590108;44590108;44590981;44590981;44598350;44598350	44329096;44329096;44388055;44388055;44456702;44456702;44532659;44532659;44537356;44537356;44539637;44539637;44541074;44541074;44544895;44544895;44545435;44545435;44547343;44547343;44550058;44550058;44551436;44551436;44559805;44559805;44562538;44562538;44564130;44564130;44564374;44564374;44566412;44566412;44566869;44568645;44568645;44570407;44570407;44570576;44570576;44571740;44571740;44572317;44572317;44574024;44574024;44575998;44575998;44576780;44576789;44578180;44584987;44590239;44590239;44591059;44591059;44601846;44601846	+;+;+;+;+;+;+;+;+;+;+;+;+;+;+;+;+;+;+;+;+;+;+;+;+;+;+;+;+;+;+;+;+;+;+;+;+;+;+;+;+;+;+;+;+;+;+;+;+;+;+;+;+;+;+;+;+;+;+	7581	22	chr12;chr12;chr12;chr12;chr12;chr12;chr12;chr12;chr12;chr12;chr12;chr12;chr12;chr12;chr12;chr12;chr12;chr12;chr12;chr12;chr12;chr12;chr12;chr12;chr12;chr12;chr12;chr12;chr12;chr12;chr12;chr12;chr12;chr12;chr12;chr12;chr12;chr12;chr12;chr12;chr12;chr12;chr12;chr12;chr12;chr12;chr12;chr12;chr12;chr12;chr12;chr12;chr12;chr12;chr12;chr12;chr12;chr12;chr12	44328885;44328885;44387900;44387900;44456625;44456625;44532458;44532458;44537251;44537251;44539441;44539441;44540952;44540952;44544725;44544725;44545379;44545379;44547232;44547232;44549874;44549874;44551305;44551305;44559662;44559662;44562427;44562427;44563964;44563964;44564227;44564227;44566288;44566288;44566840;44568544;44568544;44570210;44570210;44570506;44570506;44571515;44571515;44572202;44572202;44573820;44573820;44575876;44575876;44576604;44576604;44578145;44584835;44590108;44590108;44590981;44590981;44598350;44598350	44329096;44329096;44388055;44388055;44456702;44456702;44532659;44532659;44537356;44537356;44539637;44539637;44541074;44541074;44544895;44544895;44545435;44545435;44547343;44547343;44550058;44550058;44551436;44551436;44559805;44559805;44562538;44562538;44564130;44564130;44564374;44564374;44566412;44566412;44566869;44568645;44568645;44570407;44570407;44570576;44570576;44571740;44571740;44572317;44572317;44574024;44574024;44575998;44575998;44576780;44576789;44578180;44584987;44590239;44590239;44591059;44591059;44601846;44601846	+;+;+;+;+;+;+;+;+;+;+;+;+;+;+;+;+;+;+;+;+;+;+;+;+;+;+;+;+;+;+;+;+;+;+;+;+;+;+;+;+;+;+;+;+;+;+;+;+;+;+;+;+;+;+;+;+;+;+	7581	14	chr12;chr12;chr12;chr12;chr12;chr12;chr12;chr12;chr12;chr12;chr12;chr12;chr12;chr12;chr12;chr12;chr12;chr12;chr12;chr12;chr12;chr12;chr12;chr12;chr12;chr12;chr12;chr12;chr12;chr12;chr12;chr12;chr12;chr12;chr12;chr12;chr12;chr12;chr12;chr12;chr12;chr12;chr12;chr12;chr12;chr12;chr12;chr12;chr12;chr12;chr12;chr12;chr12;chr12;chr12;chr12;chr12;chr12;chr12	44328885;44328885;44387900;44387900;44456625;44456625;44532458;44532458;44537251;44537251;44539441;44539441;44540952;44540952;44544725;44544725;44545379;44545379;44547232;44547232;44549874;44549874;44551305;44551305;44559662;44559662;44562427;44562427;44563964;44563964;44564227;44564227;44566288;44566288;44566840;44568544;44568544;44570210;44570210;44570506;44570506;44571515;44571515;44572202;44572202;44573820;44573820;44575876;44575876;44576604;44576604;44578145;44584835;44590108;44590108;44590981;44590981;44598350;44598350	44329096;44329096;44388055;44388055;44456702;44456702;44532659;44532659;44537356;44537356;44539637;44539637;44541074;44541074;44544895;44544895;44545435;44545435;44547343;44547343;44550058;44550058;44551436;44551436;44559805;44559805;44562538;44562538;44564130;44564130;44564374;44564374;44566412;44566412;44566869;44568645;44568645;44570407;44570407;44570576;44570576;44571740;44571740;44572317;44572317;44574024;44574024;44575998;44575998;44576780;44576789;44578180;44584987;44590239;44590239;44591059;44591059;44601846;44601846	+;+;+;+;+;+;+;+;+;+;+;+;+;+;+;+;+;+;+;+;+;+;+;+;+;+;+;+;+;+;+;+;+;+;+;+;+;+;+;+;+;+;+;+;+;+;+;+;+;+;+;+;+;+;+;+;+;+;+	7581	815	chr12;chr12;chr12;chr12;chr12;chr12;chr12;chr12;chr12;chr12;chr12;chr12;chr12;chr12;chr12;chr12;chr12;chr12;chr12;chr12;chr12;chr12;chr12;chr12;chr12;chr12;chr12;chr12;chr12;chr12;chr12;chr12;chr12;chr12;chr12;chr12;chr12;chr12;chr12;chr12;chr12;chr12;chr12;chr12;chr12;chr12;chr12;chr12;chr12;chr12;chr12;chr12;chr12;chr12;chr12;chr12;chr12;chr12;chr12	44328885;44328885;44387900;44387900;44456625;44456625;44532458;44532458;44537251;44537251;44539441;44539441;44540952;44540952;44544725;44544725;44545379;44545379;44547232;44547232;44549874;44549874;44551305;44551305;44559662;44559662;44562427;44562427;44563964;44563964;44564227;44564227;44566288;44566288;44566840;44568544;44568544;44570210;44570210;44570506;44570506;44571515;44571515;44572202;44572202;44573820;44573820;44575876;44575876;44576604;44576604;44578145;44584835;44590108;44590108;44590981;44590981;44598350;44598350	44329096;44329096;44388055;44388055;44456702;44456702;44532659;44532659;44537356;44537356;44539637;44539637;44541074;44541074;44544895;44544895;44545435;44545435;44547343;44547343;44550058;44550058;44551436;44551436;44559805;44559805;44562538;44562538;44564130;44564130;44564374;44564374;44566412;44566412;44566869;44568645;44568645;44570407;44570407;44570576;44570576;44571740;44571740;44572317;44572317;44574024;44574024;44575998;44575998;44576780;44576789;44578180;44584987;44590239;44590239;44591059;44591059;44601846;44601846	+;+;+;+;+;+;+;+;+;+;+;+;+;+;+;+;+;+;+;+;+;+;+;+;+;+;+;+;+;+;+;+;+;+;+;+;+;+;+;+;+;+;+;+;+;+;+;+;+;+;+;+;+;+;+;+;+;+;+	7581	491	chr12;chr12;chr12;chr12;chr12;chr12;chr12;chr12;chr12;chr12;chr12;chr12;chr12;chr12;chr12;chr12;chr12;chr12;chr12;chr12;chr12;chr12;chr12;chr12;chr12;chr12;chr12;chr12;chr12;chr12;chr12;chr12;chr12;chr12;chr12;chr12;chr12;chr12;chr12;chr12;chr12;chr12;chr12;chr12;chr12;chr12;chr12;chr12;chr12;chr12;chr12;chr12;chr12;chr12;chr12;chr12;chr12;chr12;chr12	44328885;44328885;44387900;44387900;44456625;44456625;44532458;44532458;44537251;44537251;44539441;44539441;44540952;44540952;44544725;44544725;44545379;44545379;44547232;44547232;44549874;44549874;44551305;44551305;44559662;44559662;44562427;44562427;44563964;44563964;44564227;44564227;44566288;44566288;44566840;44568544;44568544;44570210;44570210;44570506;44570506;44571515;44571515;44572202;44572202;44573820;44573820;44575876;44575876;44576604;44576604;44578145;44584835;44590108;44590108;44590981;44590981;44598350;44598350	44329096;44329096;44388055;44388055;44456702;44456702;44532659;44532659;44537356;44537356;44539637;44539637;44541074;44541074;44544895;44544895;44545435;44545435;44547343;44547343;44550058;44550058;44551436;44551436;44559805;44559805;44562538;44562538;44564130;44564130;44564374;44564374;44566412;44566412;44566869;44568645;44568645;44570407;44570407;44570576;44570576;44571740;44571740;44572317;44572317;44574024;44574024;44575998;44575998;44576780;44576789;44578180;44584987;44590239;44590239;44591059;44591059;44601846;44601846	+;+;+;+;+;+;+;+;+;+;+;+;+;+;+;+;+;+;+;+;+;+;+;+;+;+;+;+;+;+;+;+;+;+;+;+;+;+;+;+;+;+;+;+;+;+;+;+;+;+;+;+;+;+;+;+;+;+;+	7581	858	chr12;chr12;chr12;chr12;chr12;chr12;chr12;chr12;chr12;chr12;chr12;chr12;chr12;chr12;chr12;chr12;chr12;chr12;chr12;chr12;chr12;chr12;chr12;chr12;chr12;chr12;chr12;chr12;chr12;chr12;chr12;chr12;chr12;chr12;chr12;chr12;chr12;chr12;chr12;chr12;chr12;chr12;chr12;chr12;chr12;chr12;chr12;chr12;chr12;chr12;chr12;chr12;chr12;chr12;chr12;chr12;chr12;chr12;chr12	44328885;44328885;44387900;44387900;44456625;44456625;44532458;44532458;44537251;44537251;44539441;44539441;44540952;44540952;44544725;44544725;44545379;44545379;44547232;44547232;44549874;44549874;44551305;44551305;44559662;44559662;44562427;44562427;44563964;44563964;44564227;44564227;44566288;44566288;44566840;44568544;44568544;44570210;44570210;44570506;44570506;44571515;44571515;44572202;44572202;44573820;44573820;44575876;44575876;44576604;44576604;44578145;44584835;44590108;44590108;44590981;44590981;44598350;44598350	44329096;44329096;44388055;44388055;44456702;44456702;44532659;44532659;44537356;44537356;44539637;44539637;44541074;44541074;44544895;44544895;44545435;44545435;44547343;44547343;44550058;44550058;44551436;44551436;44559805;44559805;44562538;44562538;44564130;44564130;44564374;44564374;44566412;44566412;44566869;44568645;44568645;44570407;44570407;44570576;44570576;44571740;44571740;44572317;44572317;44574024;44574024;44575998;44575998;44576780;44576789;44578180;44584987;44590239;44590239;44591059;44591059;44601846;44601846	+;+;+;+;+;+;+;+;+;+;+;+;+;+;+;+;+;+;+;+;+;+;+;+;+;+;+;+;+;+;+;+;+;+;+;+;+;+;+;+;+;+;+;+;+;+;+;+;+;+;+;+;+;+;+;+;+;+;+	7581	927	chr12;chr12;chr12;chr12;chr12;chr12;chr12;chr12;chr12;chr12;chr12;chr12;chr12;chr12;chr12;chr12;chr12;chr12;chr12;chr12;chr12;chr12;chr12;chr12;chr12;chr12;chr12;chr12;chr12;chr12;chr12;chr12;chr12;chr12;chr12;chr12;chr12;chr12;chr12;chr12;chr12;chr12;chr12;chr12;chr12;chr12;chr12;chr12;chr12;chr12;chr12;chr12;chr12;chr12;chr12;chr12;chr12;chr12;chr12	44328885;44328885;44387900;44387900;44456625;44456625;44532458;44532458;44537251;44537251;44539441;44539441;44540952;44540952;44544725;44544725;44545379;44545379;44547232;44547232;44549874;44549874;44551305;44551305;44559662;44559662;44562427;44562427;44563964;44563964;44564227;44564227;44566288;44566288;44566840;44568544;44568544;44570210;44570210;44570506;44570506;44571515;44571515;44572202;44572202;44573820;44573820;44575876;44575876;44576604;44576604;44578145;44584835;44590108;44590108;44590981;44590981;44598350;44598350	44329096;44329096;44388055;44388055;44456702;44456702;44532659;44532659;44537356;44537356;44539637;44539637;44541074;44541074;44544895;44544895;44545435;44545435;44547343;44547343;44550058;44550058;44551436;44551436;44559805;44559805;44562538;44562538;44564130;44564130;44564374;44564374;44566412;44566412;44566869;44568645;44568645;44570407;44570407;44570576;44570576;44571740;44571740;44572317;44572317;44574024;44574024;44575998;44575998;44576780;44576789;44578180;44584987;44590239;44590239;44591059;44591059;44601846;44601846	+;+;+;+;+;+;+;+;+;+;+;+;+;+;+;+;+;+;+;+;+;+;+;+;+;+;+;+;+;+;+;+;+;+;+;+;+;+;+;+;+;+;+;+;+;+;+;+;+;+;+;+;+;+;+;+;+;+;+	7581	370	chr12;chr12;chr12;chr12;chr12;chr12;chr12;chr12;chr12;chr12;chr12;chr12;chr12;chr12;chr12;chr12;chr12;chr12;chr12;chr12;chr12;chr12;chr12;chr12;chr12;chr12;chr12;chr12;chr12;chr12;chr12;chr12;chr12;chr12;chr12;chr12;chr12;chr12;chr12;chr12;chr12;chr12;chr12;chr12;chr12;chr12;chr12;chr12;chr12;chr12;chr12;chr12;chr12;chr12;chr12;chr12;chr12;chr12;chr12	44328885;44328885;44387900;44387900;44456625;44456625;44532458;44532458;44537251;44537251;44539441;44539441;44540952;44540952;44544725;44544725;44545379;44545379;44547232;44547232;44549874;44549874;44551305;44551305;44559662;44559662;44562427;44562427;44563964;44563964;44564227;44564227;44566288;44566288;44566840;44568544;44568544;44570210;44570210;44570506;44570506;44571515;44571515;44572202;44572202;44573820;44573820;44575876;44575876;44576604;44576604;44578145;44584835;44590108;44590108;44590981;44590981;44598350;44598350	44329096;44329096;44388055;44388055;44456702;44456702;44532659;44532659;44537356;44537356;44539637;44539637;44541074;44541074;44544895;44544895;44545435;44545435;44547343;44547343;44550058;44550058;44551436;44551436;44559805;44559805;44562538;44562538;44564130;44564130;44564374;44564374;44566412;44566412;44566869;44568645;44568645;44570407;44570407;44570576;44570576;44571740;44571740;44572317;44572317;44574024;44574024;44575998;44575998;44576780;44576789;44578180;44584987;44590239;44590239;44591059;44591059;44601846;44601846	+;+;+;+;+;+;+;+;+;+;+;+;+;+;+;+;+;+;+;+;+;+;+;+;+;+;+;+;+;+;+;+;+;+;+;+;+;+;+;+;+;+;+;+;+;+;+;+;+;+;+;+;+;+;+;+;+;+;+	7581	349	chr12;chr12;chr12;chr12;chr12;chr12;chr12;chr12;chr12;chr12;chr12;chr12;chr12;chr12;chr12;chr12;chr12;chr12;chr12;chr12;chr12;chr12;chr12;chr12;chr12;chr12;chr12;chr12;chr12;chr12;chr12;chr12;chr12;chr12;chr12;chr12;chr12;chr12;chr12;chr12;chr12;chr12;chr12;chr12;chr12;chr12;chr12;chr12;chr12;chr12;chr12;chr12;chr12;chr12;chr12;chr12;chr12;chr12;chr12	44328885;44328885;44387900;44387900;44456625;44456625;44532458;44532458;44537251;44537251;44539441;44539441;44540952;44540952;44544725;44544725;44545379;44545379;44547232;44547232;44549874;44549874;44551305;44551305;44559662;44559662;44562427;44562427;44563964;44563964;44564227;44564227;44566288;44566288;44566840;44568544;44568544;44570210;44570210;44570506;44570506;44571515;44571515;44572202;44572202;44573820;44573820;44575876;44575876;44576604;44576604;44578145;44584835;44590108;44590108;44590981;44590981;44598350;44598350	44329096;44329096;44388055;44388055;44456702;44456702;44532659;44532659;44537356;44537356;44539637;44539637;44541074;44541074;44544895;44544895;44545435;44545435;44547343;44547343;44550058;44550058;44551436;44551436;44559805;44559805;44562538;44562538;44564130;44564130;44564374;44564374;44566412;44566412;44566869;44568645;44568645;44570407;44570407;44570576;44570576;44571740;44571740;44572317;44572317;44574024;44574024;44575998;44575998;44576780;44576789;44578180;44584987;44590239;44590239;44591059;44591059;44601846;44601846	+;+;+;+;+;+;+;+;+;+;+;+;+;+;+;+;+;+;+;+;+;+;+;+;+;+;+;+;+;+;+;+;+;+;+;+;+;+;+;+;+;+;+;+;+;+;+;+;+;+;+;+;+;+;+;+;+;+;+	7581	931	chr12;chr12;chr12;chr12;chr12;chr12;chr12;chr12;chr12;chr12;chr12;chr12;chr12;chr12;chr12;chr12;chr12;chr12;chr12;chr12;chr12;chr12;chr12;chr12;chr12;chr12;chr12;chr12;chr12;chr12;chr12;chr12;chr12;chr12;chr12;chr12;chr12;chr12;chr12;chr12;chr12;chr12;chr12;chr12;chr12;chr12;chr12;chr12;chr12;chr12;chr12;chr12;chr12;chr12;chr12;chr12;chr12;chr12;chr12	44328885;44328885;44387900;44387900;44456625;44456625;44532458;44532458;44537251;44537251;44539441;44539441;44540952;44540952;44544725;44544725;44545379;44545379;44547232;44547232;44549874;44549874;44551305;44551305;44559662;44559662;44562427;44562427;44563964;44563964;44564227;44564227;44566288;44566288;44566840;44568544;44568544;44570210;44570210;44570506;44570506;44571515;44571515;44572202;44572202;44573820;44573820;44575876;44575876;44576604;44576604;44578145;44584835;44590108;44590108;44590981;44590981;44598350;44598350	44329096;44329096;44388055;44388055;44456702;44456702;44532659;44532659;44537356;44537356;44539637;44539637;44541074;44541074;44544895;44544895;44545435;44545435;44547343;44547343;44550058;44550058;44551436;44551436;44559805;44559805;44562538;44562538;44564130;44564130;44564374;44564374;44566412;44566412;44566869;44568645;44568645;44570407;44570407;44570576;44570576;44571740;44571740;44572317;44572317;44574024;44574024;44575998;44575998;44576780;44576789;44578180;44584987;44590239;44590239;44591059;44591059;44601846;44601846	+;+;+;+;+;+;+;+;+;+;+;+;+;+;+;+;+;+;+;+;+;+;+;+;+;+;+;+;+;+;+;+;+;+;+;+;+;+;+;+;+;+;+;+;+;+;+;+;+;+;+;+;+;+;+;+;+;+;+	7581	1257	chr12;chr12;chr12;chr12;chr12;chr12;chr12;chr12;chr12;chr12;chr12;chr12;chr12;chr12;chr12;chr12;chr12;chr12;chr12;chr12;chr12;chr12;chr12;chr12;chr12;chr12;chr12;chr12;chr12;chr12;chr12;chr12;chr12;chr12;chr12;chr12;chr12;chr12;chr12;chr12;chr12;chr12;chr12;chr12;chr12;chr12;chr12;chr12;chr12;chr12;chr12;chr12;chr12;chr12;chr12;chr12;chr12;chr12;chr12	44328885;44328885;44387900;44387900;44456625;44456625;44532458;44532458;44537251;44537251;44539441;44539441;44540952;44540952;44544725;44544725;44545379;44545379;44547232;44547232;44549874;44549874;44551305;44551305;44559662;44559662;44562427;44562427;44563964;44563964;44564227;44564227;44566288;44566288;44566840;44568544;44568544;44570210;44570210;44570506;44570506;44571515;44571515;44572202;44572202;44573820;44573820;44575876;44575876;44576604;44576604;44578145;44584835;44590108;44590108;44590981;44590981;44598350;44598350	44329096;44329096;44388055;44388055;44456702;44456702;44532659;44532659;44537356;44537356;44539637;44539637;44541074;44541074;44544895;44544895;44545435;44545435;44547343;44547343;44550058;44550058;44551436;44551436;44559805;44559805;44562538;44562538;44564130;44564130;44564374;44564374;44566412;44566412;44566869;44568645;44568645;44570407;44570407;44570576;44570576;44571740;44571740;44572317;44572317;44574024;44574024;44575998;44575998;44576780;44576789;44578180;44584987;44590239;44590239;44591059;44591059;44601846;44601846	+;+;+;+;+;+;+;+;+;+;+;+;+;+;+;+;+;+;+;+;+;+;+;+;+;+;+;+;+;+;+;+;+;+;+;+;+;+;+;+;+;+;+;+;+;+;+;+;+;+;+;+;+;+;+;+;+;+;+	7581	738	chr12;chr12;chr12;chr12;chr12;chr12;chr12;chr12;chr12;chr12;chr12;chr12;chr12;chr12;chr12;chr12;chr12;chr12;chr12;chr12;chr12;chr12;chr12;chr12;chr12;chr12;chr12;chr12;chr12;chr12;chr12;chr12;chr12;chr12;chr12;chr12;chr12;chr12;chr12;chr12;chr12;chr12;chr12;chr12;chr12;chr12;chr12;chr12;chr12;chr12;chr12;chr12;chr12;chr12;chr12;chr12;chr12;chr12;chr12	44328885;44328885;44387900;44387900;44456625;44456625;44532458;44532458;44537251;44537251;44539441;44539441;44540952;44540952;44544725;44544725;44545379;44545379;44547232;44547232;44549874;44549874;44551305;44551305;44559662;44559662;44562427;44562427;44563964;44563964;44564227;44564227;44566288;44566288;44566840;44568544;44568544;44570210;44570210;44570506;44570506;44571515;44571515;44572202;44572202;44573820;44573820;44575876;44575876;44576604;44576604;44578145;44584835;44590108;44590108;44590981;44590981;44598350;44598350	44329096;44329096;44388055;44388055;44456702;44456702;44532659;44532659;44537356;44537356;44539637;44539637;44541074;44541074;44544895;44544895;44545435;44545435;44547343;44547343;44550058;44550058;44551436;44551436;44559805;44559805;44562538;44562538;44564130;44564130;44564374;44564374;44566412;44566412;44566869;44568645;44568645;44570407;44570407;44570576;44570576;44571740;44571740;44572317;44572317;44574024;44574024;44575998;44575998;44576780;44576789;44578180;44584987;44590239;44590239;44591059;44591059;44601846;44601846	+;+;+;+;+;+;+;+;+;+;+;+;+;+;+;+;+;+;+;+;+;+;+;+;+;+;+;+;+;+;+;+;+;+;+;+;+;+;+;+;+;+;+;+;+;+;+;+;+;+;+;+;+;+;+;+;+;+;+	7581	836	chr12;chr12;chr12;chr12;chr12;chr12;chr12;chr12;chr12;chr12;chr12;chr12;chr12;chr12;chr12;chr12;chr12;chr12;chr12;chr12;chr12;chr12;chr12;chr12;chr12;chr12;chr12;chr12;chr12;chr12;chr12;chr12;chr12;chr12;chr12;chr12;chr12;chr12;chr12;chr12;chr12;chr12;chr12;chr12;chr12;chr12;chr12;chr12;chr12;chr12;chr12;chr12;chr12;chr12;chr12;chr12;chr12;chr12;chr12	44328885;44328885;44387900;44387900;44456625;44456625;44532458;44532458;44537251;44537251;44539441;44539441;44540952;44540952;44544725;44544725;44545379;44545379;44547232;44547232;44549874;44549874;44551305;44551305;44559662;44559662;44562427;44562427;44563964;44563964;44564227;44564227;44566288;44566288;44566840;44568544;44568544;44570210;44570210;44570506;44570506;44571515;44571515;44572202;44572202;44573820;44573820;44575876;44575876;44576604;44576604;44578145;44584835;44590108;44590108;44590981;44590981;44598350;44598350	44329096;44329096;44388055;44388055;44456702;44456702;44532659;44532659;44537356;44537356;44539637;44539637;44541074;44541074;44544895;44544895;44545435;44545435;44547343;44547343;44550058;44550058;44551436;44551436;44559805;44559805;44562538;44562538;44564130;44564130;44564374;44564374;44566412;44566412;44566869;44568645;44568645;44570407;44570407;44570576;44570576;44571740;44571740;44572317;44572317;44574024;44574024;44575998;44575998;44576780;44576789;44578180;44584987;44590239;44590239;44591059;44591059;44601846;44601846	+;+;+;+;+;+;+;+;+;+;+;+;+;+;+;+;+;+;+;+;+;+;+;+;+;+;+;+;+;+;+;+;+;+;+;+;+;+;+;+;+;+;+;+;+;+;+;+;+;+;+;+;+;+;+;+;+;+;+	7581	891	chr12;chr12;chr12;chr12;chr12;chr12;chr12;chr12;chr12;chr12;chr12;chr12;chr12;chr12;chr12;chr12;chr12;chr12;chr12;chr12;chr12;chr12;chr12;chr12;chr12;chr12;chr12;chr12;chr12;chr12;chr12;chr12;chr12;chr12;chr12;chr12;chr12;chr12;chr12;chr12;chr12;chr12;chr12;chr12;chr12;chr12;chr12;chr12;chr12;chr12;chr12;chr12;chr12;chr12;chr12;chr12;chr12;chr12;chr12	44328885;44328885;44387900;44387900;44456625;44456625;44532458;44532458;44537251;44537251;44539441;44539441;44540952;44540952;44544725;44544725;44545379;44545379;44547232;44547232;44549874;44549874;44551305;44551305;44559662;44559662;44562427;44562427;44563964;44563964;44564227;44564227;44566288;44566288;44566840;44568544;44568544;44570210;44570210;44570506;44570506;44571515;44571515;44572202;44572202;44573820;44573820;44575876;44575876;44576604;44576604;44578145;44584835;44590108;44590108;44590981;44590981;44598350;44598350	44329096;44329096;44388055;44388055;44456702;44456702;44532659;44532659;44537356;44537356;44539637;44539637;44541074;44541074;44544895;44544895;44545435;44545435;44547343;44547343;44550058;44550058;44551436;44551436;44559805;44559805;44562538;44562538;44564130;44564130;44564374;44564374;44566412;44566412;44566869;44568645;44568645;44570407;44570407;44570576;44570576;44571740;44571740;44572317;44572317;44574024;44574024;44575998;44575998;44576780;44576789;44578180;44584987;44590239;44590239;44591059;44591059;44601846;44601846	+;+;+;+;+;+;+;+;+;+;+;+;+;+;+;+;+;+;+;+;+;+;+;+;+;+;+;+;+;+;+;+;+;+;+;+;+;+;+;+;+;+;+;+;+;+;+;+;+;+;+;+;+;+;+;+;+;+;+	7581	989
